## Supplementary Table 3 for "The asgardarchaeal-unique contribution to protein families of the eukaryotic common ancestor was 0.3%" (part 40 of 104)

### Sheet: Bacterial protein families (continued)
GCF_001507185.1_WP_002934232.1	GCF_001595725.1_WP_000582539.1	GCF_000496595.1_WP_007557260.1	GCF_000397185.1_WP_015637879.1	GCF_000590615.1_WP_009872240.1	GCF_001579785.1_WP_003454388.1	GCF_000144625.1_WP_013274319.1	GCF_001456175.1_WP_038616474.1	GCF_000186385.1_WP_013556910.1	GCF_000800395.1_WP_039684872.1	GCF_000018145.1_WP_044027568.1	GCF_000271405.2_WP_010719751.1	GCF_001595725.1_WP_061883939.1	GCF_001545095.1_WP_067632465.1	GCF_001688965.1_WP_002607437.1	GCF_000147855.2_WP_001018194.1	GCF_000830035.1_WP_001018194.1	GCF_001618345.2_WP_001018194.1	GCF_001679985.1_WP_001018194.1	GCF_000262205.1_WP_014715033.1	GCF_000833215.1_WP_012279857.1	GCF_000010305.1_WP_012682384.1	GCF_000178975.2_WP_013581271.1	GCF_000148875.1_WP_001008089.1	GCF_001653455.1_WP_064434946.1	GCF_000184685.1_WP_013492862.1	GCF_000186345.1_WP_013564935.1	GCF_001455995.1_WP_002889297.1	GCF_001611055.1_WP_002889297.1	GCF_001027025.1_WP_047755042.1	GCF_001663735.1_WP_068226177.1	GCF_001663755.1_WP_068281260.1	GCF_000191165.1_WP_003622623.1	GCF_000014345.1_WP_012149169.1	GCF_001078055.1_WP_048919320.1	GCF_001690095.1_WP_001018214.1	GCF_001717585.1_WP_069180210.1	GCF_000500935.1_WP_023790147.1	GCF_000565215.1_WP_025251276.1	GCF_000014205.1_YP_001035435.1	GCF_000739105.1_WP_003974246.1	GCF_001650215.1_WP_009715862.1	GCF_000317085.1_WP_015169459.1	GCF_000217655.1_WP_013945427.1	GCF_000463015.1_WP_021007203.1	GCF_001308145.2_WP_043708058.1	GCF_001042795.1_WP_048485444.1	GCF_000834885.1_WP_002212130.1	GCF_001714745.1_WP_004897022.1	GCF_001581895.1_WP_003641837.1	GCF_000224985.1_WP_003692652.1	GCF_001723525.1_WP_003705135.1	GCF_000091785.1_WP_003636270.1	GCF_001652645.1_WP_027224745.1	GCF_000307065.1_WP_003724059.1	GCF_000438625.1_WP_003728254.1	GCF_000770215.1_WP_005055744.1	GCF_000014165.1_WP_011558463.1	GCF_001698025.1_WP_002224701.1	GCF_001654455.1_WP_067761606.1	GCF_001455205.1_WP_062557999.1	GCF_001187845.1_WP_049833164.1	GCF_000756505.1_WP_014791539.1	GCF_000758605.1_WP_042237463.1	GCF_000758605.1_WP_042239978.1	GCF_000949425.1_WP_044877444.1	GCF_000300095.1_WP_013587514.1	GCF_001611675.1_WP_068838153.1	GCF_000709495.1_WP_002516086.1	GCF_001469595.1_WP_002523458.1	GCF_001281565.1_WP_017628588.1	GCF_000283535.1_WP_014087640.1	GCF_001516165.1_WP_003092395.1	GCF_000733715.2_WP_017363783.1	GCF_000264665.1_WP_041167358.1	GCF_000017865.1_WP_012002648.1	GCF_001663415.1_WP_020831936.1	GCF_000023245.1_WP_015805271.1	GCF_001447335.1_WP_060586942.1	GCF_001717545.1_WP_022848484.1	GCF_000199675.1_WP_049784940.1	GCF_000294695.2_WP_014921373.1	GCF_001315015.1_WP_035671623.1	GCF_000008445.1_WP_000582539.1	GCF_000008445.1_WP_000628431.1	GCF_000832585.1_WP_000582539.1	GCF_000832585.1_WP_000628431.1	GCF_000832825.1_WP_000582539.1	GCF_000832825.1_WP_000628422.1	GCF_001692675.1_WP_000582539.1	GCF_001692675.1_WP_000628415.1	GCF_000496285.1_WP_000582534.1	GCF_000496285.1_WP_000628448.1	GCF_000800455.1_WP_033500930.1	GCF_001078295.1_WP_029581208.1	GCF_001043295.1_WP_002969557.1	GCF_001715405.1_WP_002969557.1	GCF_000755865.1_WP_004197098.1	GCF_000959245.1_WP_045567615.1	GCF_001652645.1_WP_010947446.1	GCF_000770215.1_WP_005062759.1	GCF_000014165.1_WP_011560458.1	GCF_000300095.1_WP_015003085.1	GCF_000264665.1_WP_012053544.1	GCF_000739105.1_WP_003972570.1	GCF_001650215.1_WP_063732655.1	GCF_001688965.1_WP_044904531.1	GCF_001455995.1_WP_004179825.1	GCF_001611055.1_WP_004179825.1	GCF_001663735.1_WP_068225794.1	GCF_000023245.1_WP_015802923.1	GCF_000294695.2_WP_014920892.1	GCF_001078295.1_WP_009618130.1	GCF_000755865.1_WP_004193235.1	GCF_000014165.1_WP_011559448.1	GCF_001469595.1_WP_002515264.1	GCF_001579785.1_WP_003466212.1	GCF_001516165.1_WP_003114411.1	GCF_000023245.1_WP_015804579.1	GCF_000023245.1_WP_015802223.1	GCF_001650215.1_WP_009718447.1	GCF_000463015.1_WP_021003524.1	GCF_001308145.2_WP_043707401.1	GCF_000294695.2_WP_043470373.1	GCF_000294695.2_WP_043470500.1	GCF_000144625.1_WP_013271790.1	GCF_001281565.1_WP_004242544.1	GCF_000739105.1_WP_003976546.1	GCF_000770215.1_WP_014850653.1	GCF_000733715.2_WP_013717970.1	GCF_000023205.1_WP_010078515.1	GCF_000023205.1_WP_043055223.1	GCF_000184685.1_WP_052338130.1	GCF_000709495.1_WP_002515264.1	GCF_001663755.1_WP_068225794.1	GCF_000834885.1_WP_002209416.1	GCF_001717565.1_WP_007434057.1	GCF_001717565.1_WP_002527764.1	GCF_000318865.1_WP_009872240.1	GCF_000385945.1_WP_015608179.1	GCF_000385945.1_WP_015610738.1	GCF_000091725.1_WP_013161471.1	GCF_000091725.1_WP_044636634.1	GCF_001315015.1_WP_035673589.1	GCF_000758605.1_WP_042236510.1	GCF_000272755.3_WP_001018214.1	GCF_000385945.1_WP_043975019.1
GCF_000241935.1_WP_010935409.1	GCF_001686485.1_WP_003810239.1	GCF_001021025.1_WP_047240836.1	GCF_001643035.1_WP_063967729.1	GCF_000006605.1_WP_041626069.1	GCF_000814865.1_WP_014300925.1	GCF_001298505.1_WP_014300925.1	GCF_001433475.1_WP_014300925.1	GCF_000190555.1_WP_013623035.1	GCF_000499645.1_WP_004443362.1	GCF_000013745.1_WP_011473212.1	GCF_000147775.2_WP_003527553.1	GCF_000006745.1_NP_232444.1	GCF_000007165.1_WP_040107742.1	GCF_000816885.1_WP_040107742.1	GCF_000758225.1_WP_005077812.1	GCF_000277145.1_WP_009952752.1	GCF_001465545.2_WP_058375910.1	GCF_000359505.1_WP_003087762.1	GCF_001722005.1_WP_003087762.1	GCF_001602135.1_WP_007931380.1	GCF_001543265.1_WP_003446831.1	GCF_000013785.1_WP_013984482.1	GCF_000267545.1_WP_014818534.1	GCF_000020265.1_WP_041683755.1	GCF_001514355.1_WP_049072674.1	GCF_000971565.1_WP_003513965.1	GCF_000317955.1_WP_003818504.1	GCF_001605235.1_WP_003810239.1	GCF_001605255.1_WP_003810239.1	GCF_000067205.1_WP_012250230.1	GCF_000344805.1_WP_015666723.1	GCF_000223195.1_WP_002964695.1	GCF_000740235.1_WP_002964695.1	GCF_001021025.1_WP_047241091.1	GCF_000769635.1_WP_013912220.1	GCF_001281065.1_WP_002520977.1	GCF_000212975.1_WP_003810239.1	GCF_000013785.1_WP_011913163.1	GCF_000267545.1_WP_014820327.1	GCF_001643035.1_WP_003859291.1	GCF_000014985.1_WP_011723301.1	GCF_000190555.1_WP_013623161.1
GCF_001021025.1_WP_047239478.1	GCF_000006605.1_WP_011272963.1	GCF_000814865.1_WP_014300966.1	GCF_001298505.1_WP_014300966.1	GCF_001433475.1_WP_014300966.1	GCF_000334515.1_WP_015365596.1	GCF_001678965.1_WP_000574091.1	GCF_000743995.1_WP_000574091.1	GCF_000006745.1_NP_232193.1	GCF_000007165.1_WP_011050448.1	GCF_000816885.1_WP_011050448.1	GCF_000758225.1_WP_043957045.1	GCF_000277145.1_WP_014382943.1	GCF_000270365.1_WP_003414543.1	GCF_001465545.2_WP_058379448.1	GCF_001611015.1_WP_054934159.1	GCF_001281065.1_WP_002514354.1	GCF_000223195.1_WP_004692021.1	GCF_000740235.1_WP_004689397.1	GCF_000022645.2_WP_012735048.1	GCF_000026545.1_WP_000568142.1	GCF_001643035.1_WP_003862869.1	GCF_001723625.1_WP_003774689.1	GCF_000148605.1_WP_000568142.1	GCF_000626275.2_WP_000568155.1	GCF_001692615.1_WP_000568158.1	GCF_000359505.1_WP_009314933.1	GCF_001722005.1_WP_003083750.1	GCF_001602135.1_WP_062824368.1	GCF_001543265.1_WP_004419598.1	GCF_001514355.1_WP_054416789.1	GCF_000010545.1_WP_012213779.1	GCF_000959365.1_WP_010105307.1	GCF_000954175.1_WP_004550146.1	GCF_001277895.1_WP_004550146.1	GCF_000567905.1_WP_009904486.1	GCF_001718635.1_WP_009904486.1	GCF_001021025.1_WP_047239479.1	GCF_000769635.1_WP_013912409.1	GCF_000632395.1_WP_029740934.1	GCF_000750225.1_WP_038416448.1	GCF_000014985.1_WP_003875132.1	GCF_900092465.1_WP_010948156.1
GCF_001021025.1_WP_047239537.1	GCF_001686485.1_WP_003811743.1	GCF_000203875.1_WP_011300378.1	GCF_000499645.1_WP_022563473.1	GCF_000013745.1_WP_011473524.1	GCF_000147775.2_WP_010976245.1	GCF_000007165.1_WP_011050842.1	GCF_000816885.1_WP_011050842.1	GCF_000758225.1_WP_005098834.1	GCF_000277145.1_WP_009956591.1	GCF_000270365.1_WP_003403844.1	GCF_001465545.2_WP_058376010.1	GCF_001611015.1_WP_062916282.1	GCF_000359505.1_WP_009877528.1	GCF_001722005.1_WP_009877528.1	GCF_001602135.1_WP_062823741.1	GCF_001543265.1_WP_010657277.1	GCF_000013785.1_WP_019407591.1	GCF_000267545.1_WP_014820429.1	GCF_000020265.1_WP_012490603.1	GCF_001514355.1_WP_049074205.1	GCF_000971565.1_WP_038494689.1	GCF_000832925.1_WP_000719416.1	GCF_000317955.1_WP_015041532.1	GCF_001605235.1_WP_003811743.1	GCF_001605255.1_WP_062826531.1	GCF_000067205.1_WP_012249418.1	GCF_000344805.1_WP_015667570.1	GCF_000223195.1_WP_004690940.1	GCF_000740235.1_WP_004689782.1	GCF_000022645.2_WP_012733460.1	GCF_000010545.1_WP_012216540.1	GCF_000959365.1_WP_010118153.1	GCF_000954175.1_WP_004523211.1	GCF_001277895.1_WP_004523211.1	GCF_000567905.1_WP_009897916.1	GCF_001718635.1_WP_009897916.1	GCF_000203875.1_WP_011295740.1	GCF_000010545.1_WP_012217236.1	GCF_001611015.1_WP_062918437.1	GCF_000014985.1_WP_019734068.1	GCF_900092465.1_WP_015444947.1	GCF_000212975.1_WP_003811743.1
GCF_001021025.1_WP_047239938.1	GCF_000006605.1_WP_011273858.1	GCF_000814865.1_WP_013241628.1	GCF_001298505.1_WP_013241628.1	GCF_001433475.1_WP_013241628.1	GCF_001458475.1_WP_019389223.1	GCF_000270365.1_WP_003898756.1	GCF_001697805.1_WP_002220680.1	GCF_001281065.1_WP_002514073.1	GCF_000013785.1_WP_011913937.1	GCF_000022645.2_WP_015875314.1	GCF_001602135.1_WP_062823541.1	GCF_001465545.2_WP_058378988.1	GCF_000344805.1_WP_042338531.1	GCF_000010545.1_WP_012213130.1	GCF_000954175.1_WP_038715256.1	GCF_000241935.1_WP_014317784.1	GCF_000277145.1_WP_014379431.1	GCF_000024805.1_WP_012829690.1	GCF_000414215.1_WP_004268547.1	GCF_000067205.1_WP_012249706.1	GCF_001277895.1_WP_038715256.1	GCF_000567905.1_WP_038711120.1	GCF_001718635.1_WP_045600596.1	GCF_000758225.1_WP_005099078.1	GCF_001611015.1_WP_060602709.1	GCF_000164905.1_WP_012963006.1	GCF_000013745.1_WP_041802289.1	GCF_000359505.1_WP_015502484.1	GCF_001722005.1_WP_003092403.1	GCF_001543265.1_WP_010655965.1	GCF_000267545.1_WP_014821064.1	GCF_000014025.1_WP_012012099.1	GCF_000317955.1_WP_033448163.1	GCF_000769635.1_WP_038621834.1	GCF_001643035.1_WP_003862086.1	GCF_000828835.1_WP_045473758.1	GCF_000973605.1_WP_015384955.1	GCF_000817995.1_WP_038444053.1	GCF_000959365.1_WP_010115953.1	GCF_000203875.1_WP_011298054.1	GCF_001514355.1_WP_054502121.1	GCF_000014985.1_WP_011724069.1
GCF_001021025.1_WP_047241006.1	GCF_001686485.1_WP_010931126.1	GCF_000203875.1_WP_011296777.1	GCF_000024805.1_WP_012826810.1	GCF_000013745.1_WP_011472649.1	GCF_000147775.2_WP_014528697.1	GCF_000266885.1_WP_014802811.1	GCF_000007165.1_WP_003486257.1	GCF_000816885.1_WP_003486257.1	GCF_000758225.1_WP_005063198.1	GCF_000277145.1_WP_009954646.1	GCF_001465545.2_WP_058379676.1	GCF_001611015.1_WP_054929854.1	GCF_000359505.1_WP_003090005.1	GCF_001722005.1_WP_003090005.1	GCF_001602135.1_WP_007925739.1	GCF_001543265.1_WP_003445049.1	GCF_000013785.1_WP_011913059.1	GCF_000267545.1_WP_014820437.1	GCF_001514355.1_WP_059271497.1	GCF_000971565.1_WP_038496780.1	GCF_000317955.1_WP_003820389.1	GCF_001605235.1_WP_010931126.1	GCF_001605255.1_WP_010931126.1	GCF_000067205.1_WP_041862897.1	GCF_000344805.1_WP_015669710.1	GCF_000223195.1_WP_004690152.1	GCF_000740235.1_WP_004687354.1	GCF_000022645.2_WP_015876831.1	GCF_000010545.1_WP_006402876.1	GCF_000959365.1_WP_010114260.1	GCF_000954175.1_WP_004537945.1	GCF_001277895.1_WP_004537945.1	GCF_000567905.1_WP_009892655.1	GCF_001718635.1_WP_009892655.1	GCF_000344805.1_WP_015669738.1	GCF_000067205.1_WP_012248119.1	GCF_000014985.1_WP_003878507.1	GCF_900092465.1_WP_010946640.1	GCF_000212975.1_WP_010931126.1	GCF_000203875.1_WP_011299689.1	GCF_000203875.1_WP_011295725.1	GCF_000203875.1_WP_011300670.1
GCF_001686485.1_WP_010929895.1	GCF_000203875.1_WP_011299902.1	GCF_000334515.1_WP_015369750.1	GCF_001678965.1_WP_000660797.1	GCF_000499645.1_WP_022555892.1	GCF_000013745.1_WP_041802587.1	GCF_000828775.1_WP_041036619.1	GCF_000743995.1_WP_000660783.1	GCF_000277145.1_WP_011560602.1	GCF_001465545.2_WP_064675206.1	GCF_001611015.1_WP_062917148.1	GCF_001281065.1_WP_032499745.1	GCF_001543265.1_WP_010657242.1	GCF_001514355.1_WP_059270537.1	GCF_000971565.1_WP_038490434.1	GCF_000317955.1_WP_015040865.1	GCF_001605235.1_WP_010929895.1	GCF_001605255.1_WP_010929895.1	GCF_000067205.1_WP_012250638.1	GCF_000344805.1_WP_015668189.1	GCF_000223195.1_WP_006192105.1	GCF_000740235.1_WP_004689057.1	GCF_000022645.2_WP_015877866.1	GCF_000010545.1_WP_012216812.1	GCF_000959365.1_WP_010118481.1	GCF_000954175.1_WP_004553329.1	GCF_001277895.1_WP_053566172.1	GCF_000567905.1_WP_009900378.1	GCF_001718635.1_WP_045602881.1	GCF_001611015.1_WP_054933319.1	GCF_000317955.1_WP_015041114.1	GCF_000010545.1_WP_012212758.1	GCF_000020265.1_WP_012483254.1	GCF_000317955.1_WP_015041264.1	GCF_000317955.1_WP_003816699.1	GCF_001643035.1_WP_003860602.1	GCF_000147775.2_WP_015445558.1	GCF_000203875.1_WP_011300836.1	GCF_000147775.2_WP_014527370.1	GCF_000203875.1_WP_041679913.1	GCF_000266885.1_WP_014804096.1	GCF_000750225.1_WP_038416705.1	GCF_000212975.1_WP_010929895.1
GCF_000814865.1_WP_013241872.1	GCF_001298505.1_WP_013241872.1	GCF_001433475.1_WP_013241872.1	GCF_001458475.1_WP_038309395.1	GCF_000499645.1_WP_004442787.1	GCF_000013745.1_WP_011473185.1	GCF_000007165.1_WP_040107636.1	GCF_000816885.1_WP_040107636.1	GCF_000270365.1_WP_003406233.1	GCF_000971565.1_WP_003513212.1	GCF_000817995.1_WP_039774614.1	GCF_000414215.1_WP_004218444.1	GCF_000223195.1_WP_004687208.1	GCF_000740235.1_WP_004689051.1	GCF_001021025.1_WP_047240187.1	GCF_000026545.1_WP_001148997.1	GCF_001643035.1_WP_003856206.1	GCF_000334515.1_WP_015369248.1	GCF_000148605.1_WP_001148998.1	GCF_001678965.1_WP_001149003.1	GCF_000626275.2_WP_001148981.1	GCF_001692615.1_WP_001148981.1	GCF_000828775.1_WP_041037118.1	GCF_000743995.1_WP_001149006.1	GCF_000758225.1_WP_005099856.1	GCF_000277145.1_WP_009957210.1	GCF_001611015.1_WP_060601950.1	GCF_000359505.1_WP_003092654.1	GCF_001722005.1_WP_003092654.1	GCF_001602135.1_WP_062823578.1	GCF_001543265.1_WP_010655982.1	GCF_000022645.2_WP_012734896.1	GCF_000010545.1_WP_006409358.1	GCF_000959365.1_WP_010116566.1	GCF_000954175.1_WP_004527549.1	GCF_001277895.1_WP_038755098.1	GCF_000567905.1_WP_019254552.1	GCF_001718635.1_WP_045600340.1	GCF_000769635.1_WP_029975312.1	GCF_000632395.1_WP_029740454.1	GCF_000750225.1_WP_038416891.1	GCF_000147775.2_WP_003529121.1	GCF_000014985.1_WP_024636862.1
GCF_000203875.1_WP_011296343.1	GCF_001686485.1_WP_003807291.1	GCF_000024805.1_WP_012828693.1	GCF_000499645.1_WP_022562926.1	GCF_000013745.1_WP_011473224.1	GCF_000147775.2_WP_014527288.1	GCF_000266885.1_WP_014802523.1	GCF_000007165.1_WP_011051182.1	GCF_000816885.1_WP_011051182.1	GCF_000758225.1_WP_005101654.1	GCF_000277145.1_WP_014383092.1	GCF_001465545.2_WP_058376988.1	GCF_001611015.1_WP_062915033.1	GCF_000359505.1_WP_003088593.1	GCF_001722005.1_WP_003088593.1	GCF_001602135.1_WP_062825312.1	GCF_001543265.1_WP_003441418.1	GCF_000013785.1_WP_011914290.1	GCF_000267545.1_WP_014819316.1	GCF_001514355.1_WP_049076821.1	GCF_000971565.1_WP_003511186.1	GCF_000973605.1_WP_015383785.1	GCF_000832925.1_WP_042511257.1	GCF_000317955.1_WP_003807291.1	GCF_001605235.1_WP_003807291.1	GCF_001605255.1_WP_003807291.1	GCF_000067205.1_WP_012251555.1	GCF_000344805.1_WP_015666884.1	GCF_000223195.1_WP_004691205.1	GCF_000740235.1_WP_004687821.1	GCF_000022645.2_WP_015877174.1	GCF_000010545.1_WP_006410433.1	GCF_000959365.1_WP_010101189.1	GCF_000954175.1_WP_004522997.1	GCF_001277895.1_WP_004522997.1	GCF_000567905.1_WP_009902439.1	GCF_001718635.1_WP_009902439.1	GCF_000317955.1_WP_015041389.1	GCF_000067205.1_WP_012249691.1	GCF_000014985.1_WP_023861014.1	GCF_900092465.1_WP_010947556.1	GCF_000212975.1_WP_003807291.1	GCF_000267545.1_WP_003292078.1
GCF_000203875.1_WP_011296694.1	GCF_001686485.1_WP_003814405.1	GCF_000024805.1_WP_012825352.1	GCF_001458475.1_WP_019389670.1	GCF_000499645.1_WP_022563015.1	GCF_000013745.1_WP_011475262.1	GCF_000283815.1_WP_012262415.1	GCF_000147775.2_WP_010970106.1	GCF_000007165.1_WP_011052728.1	GCF_000816885.1_WP_011052728.1	GCF_001697805.1_WP_002221698.1	GCF_001465545.2_WP_058376111.1	GCF_001611015.1_WP_054929731.1	GCF_001514395.1_WP_017378403.1	GCF_000359505.1_WP_003100265.1	GCF_001722005.1_WP_003100265.1	GCF_001602135.1_WP_009041472.1	GCF_001543265.1_WP_003437968.1	GCF_000013785.1_WP_011911258.1	GCF_000267545.1_WP_014818493.1	GCF_000020265.1_WP_012485400.1	GCF_001183745.1_WP_050819473.1	GCF_001514355.1_WP_049071494.1	GCF_000971565.1_WP_003511337.1	GCF_000299115.1_WP_014954747.1	GCF_000317955.1_WP_003814405.1	GCF_001605235.1_WP_003814405.1	GCF_001605255.1_WP_003814405.1	GCF_000067205.1_WP_012247792.1	GCF_000344805.1_WP_015664300.1	GCF_000223195.1_WP_004687716.1	GCF_000740235.1_WP_004687716.1	GCF_000022645.2_WP_015876974.1	GCF_000010545.1_WP_012212746.1	GCF_000959365.1_WP_010101762.1	GCF_000954175.1_WP_004190040.1	GCF_001277895.1_WP_004190040.1	GCF_000567905.1_WP_009902976.1	GCF_001718635.1_WP_009902976.1	GCF_000590865.2_WP_015452579.1	GCF_000828835.1_WP_045479158.1	GCF_000832925.1_WP_000616588.1	GCF_000212975.1_WP_003814405.1
GCF_000203875.1_WP_011296732.1	GCF_001686485.1_WP_010931458.1	GCF_000334515.1_WP_015703647.1	GCF_000026545.1_WP_000057416.1	GCF_000148605.1_WP_000057415.1	GCF_001678965.1_WP_000057379.1	GCF_001458475.1_WP_019389755.1	GCF_000013745.1_WP_041801866.1	GCF_000626275.2_WP_001521946.1	GCF_001692615.1_WP_001520246.1	GCF_000828775.1_WP_033649307.1	GCF_000743995.1_WP_000057406.1	GCF_000266885.1_WP_014802518.1	GCF_000006745.1_NP_232238.1	GCF_000007165.1_WP_011050162.1	GCF_000816885.1_WP_011050162.1	GCF_001697805.1_WP_002221585.1	GCF_001465545.2_WP_058377633.1	GCF_001611015.1_WP_054929809.1	GCF_001514395.1_WP_017375945.1	GCF_000359505.1_WP_015502213.1	GCF_001722005.1_WP_003084490.1	GCF_001602135.1_WP_062824331.1	GCF_001543265.1_WP_060781713.1	GCF_000013785.1_WP_019405547.1	GCF_000267545.1_WP_014818721.1	GCF_001514355.1_WP_006389005.1	GCF_000317955.1_WP_003820979.1	GCF_001605235.1_WP_010931458.1	GCF_001605255.1_WP_010931458.1	GCF_000067205.1_WP_041863524.1	GCF_000022645.2_WP_015876902.1	GCF_000010545.1_WP_006416232.1	GCF_000959365.1_WP_010101886.1	GCF_000954175.1_WP_004189905.1	GCF_001277895.1_WP_004550815.1	GCF_000567905.1_WP_009903100.1	GCF_001718635.1_WP_009903100.1	GCF_000750225.1_WP_032626777.1	GCF_000012645.1_WP_011376789.1	GCF_000212975.1_WP_010931458.1	GCF_900092465.1_WP_010947351.1	GCF_000632395.1_WP_029741379.1
GCF_000203875.1_WP_011297180.1	GCF_001686485.1_WP_019247677.1	GCF_000024805.1_WP_012826860.1	GCF_001465545.2_WP_058376871.1	GCF_001611015.1_WP_054928734.1	GCF_000359505.1_WP_003095528.1	GCF_001722005.1_WP_003095528.1	GCF_001602135.1_WP_062823819.1	GCF_001543265.1_WP_060781837.1	GCF_000013785.1_WP_041755806.1	GCF_000267545.1_WP_014818986.1	GCF_000317955.1_WP_033447779.1	GCF_001605235.1_WP_019247677.1	GCF_001605255.1_WP_019247677.1	GCF_000344805.1_WP_042340362.1	GCF_000022645.2_WP_012734834.1	GCF_000010545.1_WP_012213978.1	GCF_000959365.1_WP_010105840.1	GCF_000954175.1_WP_004533998.1	GCF_001277895.1_WP_004533998.1	GCF_000567905.1_WP_009889611.1	GCF_001718635.1_WP_009889611.1	GCF_000971565.1_WP_019565119.1	GCF_001643035.1_WP_003859934.1	GCF_000828735.1_WP_006689006.1	GCF_000814865.1_WP_014300991.1	GCF_001298505.1_WP_014300991.1	GCF_001433475.1_WP_014300991.1	GCF_000769635.1_WP_044032808.1	GCF_000412775.1_WP_000565260.1	GCF_000025085.1_WP_002478725.1	GCF_000012645.1_WP_011376386.1	GCF_000499645.1_WP_022556800.1	GCF_000013745.1_WP_011474107.1	GCF_000020265.1_WP_012484965.1	GCF_000632395.1_WP_029741752.1	GCF_000750225.1_WP_048702525.1	GCF_001183745.1_WP_003624693.1	GCF_000223195.1_WP_004690532.1	GCF_000147775.2_WP_013844774.1	GCF_000740235.1_WP_004687955.1	GCF_000750225.1_WP_023298634.1	GCF_000212975.1_WP_019247677.1
GCF_000203875.1_WP_011297283.1	GCF_001686485.1_WP_010928449.1	GCF_000334515.1_WP_015366212.1	GCF_000026545.1_WP_001295575.1	GCF_000148605.1_WP_001295575.1	GCF_001678965.1_WP_001295575.1	GCF_000024805.1_WP_012831775.1	GCF_001458475.1_WP_019389684.1	GCF_000626275.2_WP_000077250.1	GCF_001692615.1_WP_000077250.1	GCF_000828775.1_WP_041035380.1	GCF_000743995.1_WP_001295575.1	GCF_000266885.1_WP_014801416.1	GCF_000006745.1_NP_230823.1	GCF_001697805.1_WP_002233571.1	GCF_001465545.2_WP_058379386.1	GCF_001611015.1_WP_054934395.1	GCF_001514395.1_WP_016210074.1	GCF_001281065.1_WP_032499612.1	GCF_000359505.1_WP_003091486.1	GCF_001722005.1_WP_003091486.1	GCF_001602135.1_WP_009042694.1	GCF_001543265.1_WP_003441755.1	GCF_000013785.1_WP_011913563.1	GCF_000267545.1_WP_014820748.1	GCF_001514355.1_WP_049072880.1	GCF_001191585.1_WP_005567218.1	GCF_000317955.1_WP_003809950.1	GCF_001605235.1_WP_010928449.1	GCF_001605255.1_WP_010928449.1	GCF_000067205.1_WP_012250375.1	GCF_000022645.2_WP_015876391.1	GCF_000010545.1_WP_006401927.1	GCF_000959365.1_WP_010116161.1	GCF_000954175.1_WP_004192132.1	GCF_001277895.1_WP_004192132.1	GCF_000567905.1_WP_009904695.1	GCF_001718635.1_WP_009904695.1	GCF_000828835.1_WP_045480432.1	GCF_000212975.1_WP_010928449.1	GCF_000750225.1_WP_003856793.1	GCF_900092465.1_WP_011213728.1	GCF_000632395.1_WP_003856793.1
GCF_000203875.1_WP_011297471.1	GCF_001686485.1_WP_010930126.1	GCF_000334515.1_WP_015366655.1	GCF_000499645.1_WP_006700524.1	GCF_000013745.1_WP_011474460.1	GCF_000626275.2_WP_000190927.1	GCF_001692615.1_WP_000190927.1	GCF_000828775.1_WP_041035997.1	GCF_000147775.2_WP_010967648.1	GCF_000007165.1_WP_005916054.1	GCF_000816885.1_WP_005916054.1	GCF_001465545.2_WP_058379242.1	GCF_001611015.1_WP_007586834.1	GCF_000359505.1_WP_003093594.1	GCF_001722005.1_WP_003093594.1	GCF_000020265.1_WP_012489927.1	GCF_001514355.1_WP_006219003.1	GCF_000971565.1_WP_003519256.1	GCF_000317955.1_WP_003811946.1	GCF_001605235.1_WP_010930126.1	GCF_001605255.1_WP_010930126.1	GCF_000067205.1_WP_012249926.1	GCF_000344805.1_WP_042340922.1	GCF_000223195.1_WP_002966537.1	GCF_000740235.1_WP_002966537.1	GCF_000022645.2_WP_015876430.1	GCF_000010545.1_WP_006401970.1	GCF_000959365.1_WP_006025940.1	GCF_000954175.1_WP_004193928.1	GCF_001277895.1_WP_004193928.1	GCF_000567905.1_WP_009890152.1	GCF_001718635.1_WP_009890152.1	GCF_000067205.1_WP_012250820.1	GCF_000828835.1_WP_052491751.1	GCF_000147775.2_WP_014528604.1	GCF_000212975.1_WP_010930126.1	GCF_001611015.1_WP_054930790.1	GCF_001611015.1_WP_062918672.1	GCF_000147775.2_WP_014528402.1	GCF_000020265.1_WP_012482192.1	GCF_000750225.1_WP_022646926.1	GCF_000203875.1_WP_011299727.1	GCF_000632395.1_WP_029739328.1
GCF_000203875.1_WP_011298027.1	GCF_001686485.1_WP_057110967.1	GCF_000190555.1_WP_013614943.1	GCF_000334515.1_WP_015367026.1	GCF_000026545.1_WP_000069375.1	GCF_000148605.1_WP_000069409.1	GCF_001678965.1_WP_000069375.1	GCF_000164905.1_WP_012964271.1	GCF_001458475.1_WP_019389738.1	GCF_000626275.2_WP_000069336.1	GCF_001692615.1_WP_000069333.1	GCF_000828775.1_WP_041034881.1	GCF_000743995.1_WP_000069384.1	GCF_000006745.1_NP_233371.1	GCF_000007165.1_WP_011051301.1	GCF_000816885.1_WP_011051301.1	GCF_001697805.1_WP_002246037.1	GCF_001465545.2_WP_058378966.1	GCF_001611015.1_WP_062915258.1	GCF_001514395.1_WP_036772717.1	GCF_000359505.1_WP_003098065.1	GCF_001722005.1_WP_003098065.1	GCF_001602135.1_WP_009042917.1	GCF_001543265.1_WP_010655860.1	GCF_000013785.1_WP_017245060.1	GCF_000267545.1_WP_014820313.1	GCF_001514355.1_WP_059270141.1	GCF_000317955.1_WP_003817248.1	GCF_001605235.1_WP_010930358.1	GCF_001605255.1_WP_010930358.1	GCF_000067205.1_WP_012249427.1	GCF_000344805.1_WP_015669026.1	GCF_000022645.2_WP_015875341.1	GCF_000010545.1_WP_006402663.1	GCF_000959365.1_WP_025989878.1	GCF_000954175.1_WP_004193522.1	GCF_001277895.1_WP_004193522.1	GCF_000567905.1_WP_019254342.1	GCF_001718635.1_WP_019254342.1	GCF_000750225.1_WP_038415904.1	GCF_000212975.1_WP_010930358.1	GCF_900092465.1_WP_013101200.1	GCF_000632395.1_WP_023311316.1
GCF_000203875.1_WP_011298387.1	GCF_001686485.1_WP_010930554.1	GCF_000334515.1_WP_015369672.1	GCF_000026545.1_WP_000439331.1	GCF_000148605.1_WP_000439331.1	GCF_001678965.1_WP_000439331.1	GCF_000499645.1_WP_004443046.1	GCF_000013745.1_WP_011472590.1	GCF_000626275.2_WP_000439335.1	GCF_001692615.1_WP_000439335.1	GCF_000828775.1_WP_033648490.1	GCF_000743995.1_WP_005051898.1	GCF_000006745.1_NP_229865.1	GCF_001465545.2_WP_058377511.1	GCF_001611015.1_WP_062915541.1	GCF_000359505.1_WP_003094773.1	GCF_001722005.1_WP_003111135.1	GCF_001602135.1_WP_062824539.1	GCF_001543265.1_WP_003443930.1	GCF_000013785.1_WP_011912140.1	GCF_000267545.1_WP_003302125.1	GCF_000020265.1_WP_029531439.1	GCF_001514355.1_WP_049073180.1	GCF_001191585.1_WP_005575609.1	GCF_000971565.1_WP_013636634.1	GCF_000317955.1_WP_033449172.1	GCF_001605235.1_WP_010930554.1	GCF_001605255.1_WP_010930554.1	GCF_000344805.1_WP_042339050.1	GCF_000022645.2_WP_015876484.1	GCF_000010545.1_WP_006402032.1	GCF_000959365.1_WP_010107934.1	GCF_000954175.1_WP_004202253.1	GCF_001277895.1_WP_004202253.1	GCF_000567905.1_WP_009893943.1	GCF_001718635.1_WP_009893943.1	GCF_000013745.1_WP_011470719.1	GCF_000022645.2_WP_012733198.1	GCF_000828835.1_WP_045474233.1	GCF_000212975.1_WP_010930554.1	GCF_000750225.1_WP_006811956.1	GCF_900092465.1_WP_010947600.1	GCF_000632395.1_WP_023309169.1
GCF_000203875.1_WP_011299251.1	GCF_001458475.1_WP_019389812.1	GCF_000499645.1_WP_022556125.1	GCF_000147775.2_WP_010969300.1	GCF_000006745.1_NP_231669.1	GCF_001697805.1_WP_002217011.1	GCF_001465545.2_WP_058376327.1	GCF_001514395.1_WP_027243096.1	GCF_001602135.1_WP_007923493.1	GCF_001543265.1_WP_003439201.1	GCF_000020265.1_WP_012483792.1	GCF_001191585.1_WP_005568493.1	GCF_000971565.1_WP_003515260.1	GCF_000973605.1_WP_015483700.1	GCF_000223195.1_WP_006190449.1	GCF_000740235.1_WP_025198150.1	GCF_000466105.2_WP_002858089.1	GCF_000026545.1_WP_000616773.1	GCF_001506585.1_WP_002932709.1	GCF_001506605.1_WP_002932709.1	GCF_001507105.1_WP_002932709.1	GCF_000334515.1_WP_015367071.1	GCF_000148605.1_WP_000616773.1	GCF_001678965.1_WP_000616554.1	GCF_000626275.2_WP_000615840.1	GCF_001692615.1_WP_000615840.1	GCF_000828775.1_WP_015378089.1	GCF_000743995.1_WP_000616773.1	GCF_000758225.1_WP_005093004.1	GCF_001611015.1_WP_054929113.1	GCF_000022645.2_WP_012734428.1	GCF_000010545.1_WP_006400581.1	GCF_000959365.1_WP_010106867.1	GCF_000954175.1_WP_004199909.1	GCF_001277895.1_WP_004199909.1	GCF_000567905.1_WP_004199909.1	GCF_001718635.1_WP_004199909.1	GCF_000359505.1_WP_003095417.1	GCF_001722005.1_WP_003095417.1	GCF_000266885.1_WP_041948427.1	GCF_001639125.1_WP_002843224.1	GCF_000750225.1_WP_017384236.1	GCF_000632395.1_WP_023312098.1
GCF_000203875.1_WP_011299368.1	GCF_001686485.1_WP_033446348.1	GCF_000334515.1_WP_015369645.1	GCF_000026545.1_WP_001386450.1	GCF_000148605.1_WP_001351039.1	GCF_001678965.1_WP_033817267.1	GCF_000024805.1_WP_012828393.1	GCF_001458475.1_WP_060537173.1	GCF_000626275.2_WP_001520560.1	GCF_001692615.1_WP_001536714.1	GCF_000828775.1_WP_033654819.1	GCF_000743995.1_WP_005051905.1	GCF_000266885.1_WP_014803841.1	GCF_000007165.1_WP_011052459.1	GCF_000816885.1_WP_011052459.1	GCF_001465545.2_WP_058375972.1	GCF_001611015.1_WP_054929095.1	GCF_000359505.1_WP_003109673.1	GCF_001722005.1_WP_003109673.1	GCF_001602135.1_WP_009044945.1	GCF_001543265.1_WP_010656830.1	GCF_000013785.1_WP_011913277.1	GCF_000267545.1_WP_041754735.1	GCF_000020265.1_WP_049772077.1	GCF_001183745.1_WP_050819059.1	GCF_001514355.1_WP_059271830.1	GCF_000014025.1_WP_012012033.1	GCF_000832925.1_WP_042511477.1	GCF_000317955.1_WP_033446601.1	GCF_001605235.1_WP_033446348.1	GCF_001605255.1_WP_033446348.1	GCF_000067205.1_WP_012248789.1	GCF_000344805.1_WP_015665138.1	GCF_000022645.2_WP_012734506.1	GCF_000010545.1_WP_012214222.1	GCF_000959365.1_WP_010106714.1	GCF_000954175.1_WP_004521980.1	GCF_001277895.1_WP_004542691.1	GCF_000567905.1_WP_009906311.1	GCF_001718635.1_WP_045599770.1	GCF_000750225.1_WP_038416743.1	GCF_000212975.1_WP_033446348.1	GCF_000632395.1_WP_029740693.1
GCF_000203875.1_WP_011299454.1	GCF_001686485.1_WP_010931391.1	GCF_000334515.1_WP_015368891.1	GCF_000026545.1_WP_001238870.1	GCF_000148605.1_WP_001238853.1	GCF_001678965.1_WP_001238869.1	GCF_000024805.1_WP_053332838.1	GCF_001458475.1_WP_060537112.1	GCF_000626275.2_WP_001238842.1	GCF_001692615.1_WP_001238842.1	GCF_000828775.1_WP_033654001.1	GCF_000743995.1_WP_005051954.1	GCF_000006745.1_NP_229824.1	GCF_000007165.1_WP_011052868.1	GCF_000816885.1_WP_011052868.1	GCF_001697805.1_WP_002221143.1	GCF_001465545.2_WP_058376517.1	GCF_001611015.1_WP_054929296.1	GCF_001514395.1_WP_017376152.1	GCF_000359505.1_WP_003110454.1	GCF_001722005.1_WP_003110454.1	GCF_001602135.1_WP_009046172.1	GCF_001543265.1_WP_010656749.1	GCF_000013785.1_WP_017246171.1	GCF_000267545.1_WP_014821773.1	GCF_001514355.1_WP_059269091.1	GCF_001191585.1_WP_050846189.1	GCF_000317955.1_WP_003815333.1	GCF_001605235.1_WP_010931391.1	GCF_001605255.1_WP_010931391.1	GCF_000067205.1_WP_012247372.1	GCF_000022645.2_WP_012734210.1	GCF_000010545.1_WP_012467743.1	GCF_000959365.1_WP_025990048.1	GCF_000954175.1_WP_004524472.1	GCF_001277895.1_WP_004524472.1	GCF_000567905.1_WP_025369702.1	GCF_001718635.1_WP_025369702.1	GCF_000266885.1_WP_014804084.1	GCF_000750225.1_WP_022646642.1	GCF_000212975.1_WP_010931391.1	GCF_900092465.1_WP_010948503.1	GCF_000632395.1_WP_029739569.1
GCF_000203875.1_WP_011299842.1	GCF_001686485.1_WP_014905652.1	GCF_000334515.1_WP_015369060.1	GCF_000499645.1_WP_048902806.1	GCF_000626275.2_WP_000176213.1	GCF_001692615.1_WP_000176213.1	GCF_000147775.2_WP_010969133.1	GCF_000006745.1_NP_232988.1	GCF_001465545.2_WP_058376814.1	GCF_001611015.1_WP_062918742.1	GCF_000359505.1_WP_015502256.1	GCF_001722005.1_WP_021263076.1	GCF_001602135.1_WP_062824360.1	GCF_001543265.1_WP_004419618.1	GCF_000020265.1_WP_012483403.1	GCF_001514355.1_WP_049072375.1	GCF_000971565.1_WP_025593242.1	GCF_000317955.1_WP_003813317.1	GCF_001605235.1_WP_014905652.1	GCF_001605255.1_WP_014905652.1	GCF_000067205.1_WP_012248835.1	GCF_000344805.1_WP_015667032.1	GCF_000223195.1_WP_004689585.1	GCF_000740235.1_WP_004689585.1	GCF_000022645.2_WP_012733202.1	GCF_000010545.1_WP_012217018.1	GCF_000959365.1_WP_010109221.1	GCF_000954175.1_WP_004528326.1	GCF_001277895.1_WP_004533848.1	GCF_000567905.1_WP_009901302.1	GCF_001718635.1_WP_045601833.1	GCF_001465545.2_WP_058379645.1	GCF_000010545.1_WP_012216334.1	GCF_000022645.2_WP_015877780.1	GCF_001611015.1_WP_062917046.1	GCF_000299115.1_WP_050990648.1	GCF_000959365.1_WP_025989985.1	GCF_000959365.1_WP_010118753.1	GCF_000959365.1_WP_010117917.1	GCF_000750225.1_WP_023305144.1	GCF_000212975.1_WP_010930116.1	GCF_001514355.1_WP_059271710.1	GCF_000632395.1_WP_029741425.1
GCF_000203875.1_WP_011300438.1	GCF_001686485.1_WP_010931155.1	GCF_000334515.1_WP_015705049.1	GCF_000026545.1_WP_001340042.1	GCF_000148605.1_WP_001298465.1	GCF_001678965.1_WP_000179805.1	GCF_000024805.1_WP_012830278.1	GCF_000499645.1_WP_022557510.1	GCF_000013745.1_WP_011472362.1	GCF_000626275.2_WP_000205986.1	GCF_001692615.1_WP_000205985.1	GCF_000828775.1_WP_052475417.1	GCF_000743995.1_WP_000179805.1	GCF_000147775.2_WP_014527465.1	GCF_001611015.1_WP_054930946.1	GCF_000359505.1_WP_003089808.1	GCF_001722005.1_WP_003089808.1	GCF_001602135.1_WP_062825988.1	GCF_001543265.1_WP_010656114.1	GCF_000020265.1_WP_010025457.1	GCF_001514355.1_WP_059269340.1	GCF_000832925.1_WP_000532767.1	GCF_000317955.1_WP_003820817.1	GCF_001605235.1_WP_010931155.1	GCF_001605255.1_WP_010931155.1	GCF_000067205.1_WP_012247753.1	GCF_000344805.1_WP_015669421.1	GCF_000022645.2_WP_015876441.1	GCF_000010545.1_WP_012212933.1	GCF_000499645.1_WP_022562830.1	GCF_000828775.1_WP_033637579.1	GCF_000359505.1_WP_003119828.1	GCF_001722005.1_WP_003119828.1	GCF_001543265.1_WP_010656563.1	GCF_000317955.1_WP_015041149.1	GCF_001611015.1_WP_062918355.1	GCF_001611015.1_WP_054930564.1	GCF_001183745.1_WP_050819891.1	GCF_000147775.2_WP_014528021.1	GCF_000750225.1_WP_022647753.1	GCF_000212975.1_WP_010931155.1	GCF_000344805.1_WP_015664400.1	GCF_000632395.1_WP_029739866.1
GCF_000203875.1_WP_049796476.1	GCF_001686485.1_WP_023852645.1	GCF_001458475.1_WP_026036245.1	GCF_000626275.2_WP_000745614.1	GCF_001692615.1_WP_000745614.1	GCF_001697805.1_WP_002247792.1	GCF_001465545.2_WP_058376232.1	GCF_001611015.1_WP_054929076.1	GCF_000359505.1_WP_003092626.1	GCF_001722005.1_WP_003092626.1	GCF_001514355.1_WP_049070812.1	GCF_000317955.1_WP_033449739.1	GCF_001605235.1_WP_023852645.1	GCF_001605255.1_WP_023852645.1	GCF_000067205.1_WP_012247351.1	GCF_000022645.2_WP_012734520.1	GCF_000010545.1_WP_006400476.1	GCF_000959365.1_WP_010117175.1	GCF_000954175.1_WP_004186871.1	GCF_001277895.1_WP_004186871.1	GCF_000567905.1_WP_009888698.1	GCF_001718635.1_WP_009888698.1	GCF_000334515.1_WP_015369795.1	GCF_000026545.1_WP_000715213.1	GCF_000148605.1_WP_000715230.1	GCF_001678965.1_WP_000715214.1	GCF_000828775.1_WP_041036552.1	GCF_000743995.1_WP_000715213.1	GCF_000006745.1_NP_232048.1	GCF_000007165.1_WP_011052354.1	GCF_000816885.1_WP_011052354.1	GCF_001602135.1_WP_007927673.1	GCF_001543265.1_WP_003440287.1	GCF_000013785.1_WP_011912378.1	GCF_000267545.1_WP_014821237.1	GCF_001191585.1_WP_005545830.1	GCF_000164905.1_WP_012963982.1	GCF_000828835.1_WP_052492193.1	GCF_000334515.1_WP_001259347.1	GCF_000010545.1_WP_012211042.1	GCF_000750225.1_WP_022649304.1	GCF_000212975.1_WP_023852645.1	GCF_000632395.1_WP_029740340.1
GCF_000203875.1_WP_049796478.1	GCF_001686485.1_WP_003821340.1	GCF_000190555.1_WP_041221966.1	GCF_000334515.1_WP_015369458.1	GCF_000026545.1_WP_001240076.1	GCF_000148605.1_WP_001240073.1	GCF_001678965.1_WP_001240105.1	GCF_000499645.1_WP_045533823.1	GCF_000626275.2_WP_001240054.1	GCF_001692615.1_WP_001240053.1	GCF_000828775.1_WP_041036869.1	GCF_000743995.1_WP_001240061.1	GCF_000147775.2_WP_010969198.1	GCF_000007165.1_WP_011051054.1	GCF_000816885.1_WP_011051054.1	GCF_001611015.1_WP_054929154.1	GCF_000359505.1_WP_015503687.1	GCF_001722005.1_WP_003111346.1	GCF_001602135.1_WP_062824588.1	GCF_001543265.1_WP_010656979.1	GCF_000013785.1_WP_003279865.1	GCF_000267545.1_WP_014819287.1	GCF_000020265.1_WP_012483484.1	GCF_001183745.1_WP_050820138.1	GCF_001514355.1_WP_054419891.1	GCF_000971565.1_WP_038491442.1	GCF_000317955.1_WP_003821340.1	GCF_001605235.1_WP_003821340.1	GCF_001605255.1_WP_003821340.1	GCF_000067205.1_WP_012248669.1	GCF_000223195.1_WP_002965660.1	GCF_000740235.1_WP_002965660.1	GCF_000022645.2_WP_045678949.1	GCF_000010545.1_WP_012212564.1	GCF_000959365.1_WP_010117300.1	GCF_000954175.1_WP_004527905.1	GCF_001277895.1_WP_004527905.1	GCF_000567905.1_WP_009888461.1	GCF_001718635.1_WP_009888461.1	GCF_000828835.1_WP_052492168.1	GCF_000212975.1_WP_003821340.1	GCF_000750225.1_WP_038416810.1	GCF_000632395.1_WP_029741740.1
GCF_000203875.1_WP_049796495.1	GCF_001686485.1_WP_003811375.1	GCF_000334515.1_WP_015369599.1	GCF_000026545.1_WP_000018007.1	GCF_000148605.1_WP_014639710.1	GCF_001678965.1_WP_000018003.1	GCF_000013745.1_WP_011473658.1	GCF_000626275.2_WP_001520204.1	GCF_001692615.1_WP_001520204.1	GCF_000828775.1_WP_041033880.1	GCF_000743995.1_WP_000018003.1	GCF_000007165.1_WP_015462821.1	GCF_000816885.1_WP_015462821.1	GCF_000758225.1_WP_005104273.1	GCF_000277145.1_WP_014381686.1	GCF_001465545.2_WP_058379706.1	GCF_001611015.1_WP_062916937.1	GCF_001602135.1_WP_062824762.1	GCF_001543265.1_WP_003443267.1	GCF_000020265.1_WP_012484723.1	GCF_001183745.1_WP_050820001.1	GCF_001514355.1_WP_059273118.1	GCF_000317955.1_WP_049806330.1	GCF_001605235.1_WP_003811375.1	GCF_001605255.1_WP_003811375.1	GCF_000067205.1_WP_012250871.1	GCF_000344805.1_WP_015668288.1	GCF_000022645.2_WP_012732921.1	GCF_000010545.1_WP_012217768.1	GCF_000959365.1_WP_010117606.1	GCF_000954175.1_WP_004196523.1	GCF_001277895.1_WP_004529569.1	GCF_000567905.1_WP_019254852.1	GCF_001718635.1_WP_019254852.1	GCF_000013745.1_WP_011471012.1	GCF_000025085.1_WP_002478554.1	GCF_000750225.1_WP_017382401.1	GCF_000212975.1_WP_023996533.1	GCF_000019165.1_WP_049754047.1	GCF_001643035.1_WP_003861182.1	GCF_000014985.1_WP_031355330.1	GCF_000758225.1_WP_005064945.1	GCF_000632395.1_WP_029741394.1
GCF_000334515.1_WP_015368834.1	GCF_001686485.1_WP_010929886.1	GCF_000026545.1_WP_000545665.1	GCF_000148605.1_WP_000545665.1	GCF_001678965.1_WP_000545677.1	GCF_000017545.1_WP_049751131.1	GCF_000024805.1_WP_012830175.1	GCF_001458475.1_WP_019389961.1	GCF_000499645.1_WP_022555999.1	GCF_000626275.2_WP_000545688.1	GCF_001692615.1_WP_000545688.1	GCF_000828775.1_WP_004934492.1	GCF_000743995.1_WP_000545677.1	GCF_000147775.2_WP_041867823.1	GCF_000018985.1_WP_001043417.1	GCF_000210935.1_WP_001813625.1	GCF_000006745.1_NP_232382.1	GCF_001697805.1_WP_002219613.1	GCF_001514395.1_WP_027242706.1	GCF_000359505.1_WP_003088056.1	GCF_001722005.1_WP_003088056.1	GCF_001602135.1_WP_062823276.1	GCF_001543265.1_WP_003441731.1	GCF_000013785.1_WP_014596988.1	GCF_000267545.1_WP_014820755.1	GCF_001514355.1_WP_049076775.1	GCF_001191585.1_WP_005586977.1	GCF_000971565.1_WP_003512541.1	GCF_000299115.1_WP_014954130.1	GCF_000317955.1_WP_003818499.1	GCF_001605235.1_WP_010929886.1	GCF_001605255.1_WP_010929886.1	GCF_000067205.1_WP_012251532.1	GCF_000223195.1_WP_006190652.1	GCF_000740235.1_WP_002964606.1	GCF_000828775.1_WP_033654205.1	GCF_000359505.1_WP_003091497.1	GCF_001722005.1_WP_003091497.1	GCF_000006745.1_NP_229701.1	GCF_000750225.1_WP_022649737.1	GCF_000212975.1_WP_010929886.1	GCF_000632395.1_WP_023309600.1	GCF_000632395.1_WP_029740709.1
GCF_000026545.1_WP_000339104.1	GCF_001678965.1_WP_000339103.1	GCF_000626275.2_WP_000339081.1	GCF_001692615.1_WP_000339081.1	GCF_000828775.1_WP_033636655.1	GCF_000241935.1_WP_042381827.1	GCF_001021025.1_WP_047240520.1	GCF_001643035.1_WP_063967612.1	GCF_000814865.1_WP_013242235.1	GCF_001298505.1_WP_013242235.1	GCF_001433475.1_WP_013242235.1	GCF_000334515.1_WP_015368860.1	GCF_000148605.1_WP_000339107.1	GCF_001458475.1_WP_003788469.1	GCF_000499645.1_WP_022555918.1	GCF_000743995.1_WP_000339107.1	GCF_000412775.1_WP_001083805.1	GCF_000006745.1_NP_229852.1	GCF_000307005.1_WP_003734267.1	GCF_000758225.1_WP_005101899.1	GCF_001611015.1_WP_054928826.1	GCF_001514395.1_WP_036773621.1	GCF_000359505.1_WP_003103301.1	GCF_001722005.1_WP_003103301.1	GCF_001602135.1_WP_009045920.1	GCF_001543265.1_WP_004419477.1	GCF_000013785.1_WP_011914903.1	GCF_000267545.1_WP_014818806.1	GCF_000020265.1_WP_012483286.1	GCF_000971565.1_WP_038490503.1	GCF_000973605.1_WP_015383877.1	GCF_000832925.1_WP_042510980.1	GCF_000223195.1_WP_004690709.1	GCF_000740235.1_WP_004689580.1	GCF_000022645.2_WP_015875803.1	GCF_000590865.2_WP_015452584.1	GCF_000147775.2_WP_003532716.1	GCF_000203875.1_WP_011299522.1	GCF_000750225.1_WP_023299047.1	GCF_000769635.1_WP_038622062.1	GCF_000006605.1_WP_011273379.1	GCF_000632395.1_WP_023309622.1	GCF_000025085.1_WP_002478732.1
GCF_000017545.1_WP_011994904.1	GCF_000024805.1_WP_012828604.1	GCF_000019165.1_WP_012281500.1	GCF_001458475.1_WP_003785949.1	GCF_000499645.1_WP_004438504.1	GCF_000013745.1_WP_011474236.1	GCF_000828775.1_WP_004932638.1	GCF_000147775.2_WP_003528526.1	GCF_000006745.1_NP_230944.1	GCF_000007165.1_WP_003484074.1	GCF_000816885.1_WP_003484074.1	GCF_001602135.1_WP_007930577.1	GCF_001543265.1_WP_029612607.1	GCF_000013785.1_WP_020307395.1	GCF_001191585.1_WP_005545823.1	GCF_000971565.1_WP_003510937.1	GCF_000223195.1_WP_002965039.1	GCF_000740235.1_WP_002965039.1	GCF_000971765.1_WP_022564156.1	GCF_000026545.1_WP_000108301.1	GCF_000334515.1_WP_026612226.1	GCF_000148605.1_WP_000108301.1	GCF_001678965.1_WP_000108294.1	GCF_000626275.2_WP_000108313.1	GCF_001692615.1_WP_000108313.1	GCF_000743995.1_WP_000108294.1	GCF_000412775.1_WP_000941336.1	GCF_000266885.1_WP_014805303.1	GCF_001465545.2_WP_058380033.1	GCF_000359505.1_WP_049268150.1	GCF_001722005.1_WP_023657300.1	GCF_000020265.1_WP_012485330.1	GCF_000973605.1_WP_003245665.1	GCF_000832925.1_WP_000368412.1	GCF_000344805.1_WP_015668639.1	GCF_000590865.2_WP_015452863.1	GCF_000828835.1_WP_045477320.1	GCF_000190555.1_WP_013615019.1	GCF_000750225.1_WP_003862700.1	GCF_000164905.1_WP_012963345.1	GCF_000025085.1_WP_002459765.1	GCF_000025085.1_WP_014533201.1	GCF_000632395.1_WP_023309002.1
GCF_000006745.1_NP_231237.1	GCF_001281065.1_WP_032499686.1	GCF_001021025.1_WP_047239905.1	GCF_000244875.1_WP_014312440.1	GCF_001433475.1_WP_013241585.1	GCF_001465545.2_WP_058375425.1	GCF_000307005.1_WP_003732434.1	GCF_001602135.1_WP_062824804.1	GCF_000971565.1_WP_038490171.1	GCF_000344805.1_WP_015667969.1	GCF_000010545.1_WP_012467958.1	GCF_000954175.1_WP_017880409.1	GCF_000277145.1_WP_009953009.1	GCF_000241935.1_WP_014309321.1	GCF_001021025.1_WP_047239904.1	GCF_000814865.1_WP_013241585.1	GCF_001298505.1_WP_014401087.1	GCF_000334515.1_WP_015369093.1	GCF_000973605.1_WP_029725908.1	GCF_000832925.1_WP_000437634.1	GCF_001277895.1_WP_017880409.1	GCF_000567905.1_WP_025405703.1	GCF_001718635.1_WP_019255273.1	GCF_000499645.1_WP_006700017.1	GCF_000758225.1_WP_005066001.1	GCF_000270365.1_WP_003899060.1	GCF_001611015.1_WP_054935191.1	GCF_000359505.1_WP_003121661.1	GCF_001722005.1_WP_003084091.1	GCF_001543265.1_WP_003442909.1	GCF_000020265.1_WP_012485601.1	GCF_000013745.1_WP_011472257.1	GCF_000828775.1_WP_041034981.1	GCF_000769635.1_WP_029974993.1	GCF_001643035.1_WP_003859736.1	GCF_001643035.1_WP_063967293.1	GCF_000006605.1_WP_005293288.1	GCF_000203875.1_WP_041679431.1	GCF_000190555.1_WP_013622982.1	GCF_000750225.1_WP_038414999.1	GCF_000959365.1_WP_010118522.1	GCF_000014985.1_WP_049770264.1	GCF_000203875.1_WP_011301200.1
GCF_000466105.2_WP_002852311.1	GCF_000026545.1_WP_000746481.1	GCF_001506585.1_WP_002931964.1	GCF_001506605.1_WP_002931964.1	GCF_001507105.1_WP_002931964.1	GCF_000334515.1_WP_015367497.1	GCF_000148605.1_WP_000746477.1	GCF_001678965.1_WP_000746460.1	GCF_000164905.1_WP_012963578.1	GCF_001458475.1_WP_003791514.1	GCF_000013745.1_WP_011472329.1	GCF_000626275.2_WP_001201751.1	GCF_001692615.1_WP_001201751.1	GCF_000828775.1_WP_041034323.1	GCF_000743995.1_WP_000746446.1	GCF_001697805.1_WP_002239820.1	GCF_001465545.2_WP_058379735.1	GCF_000359505.1_WP_003089547.1	GCF_001722005.1_WP_003089547.1	GCF_001602135.1_WP_062826165.1	GCF_001543265.1_WP_010655808.1	GCF_001514355.1_WP_059269380.1	GCF_001191585.1_WP_005545424.1	GCF_000971565.1_WP_019566463.1	GCF_000344805.1_WP_015665063.1	GCF_000223195.1_WP_004692764.1	GCF_000740235.1_WP_006178174.1	GCF_000022645.2_WP_015875272.1	GCF_000959365.1_WP_010118163.1	GCF_000954175.1_WP_004523216.1	GCF_001277895.1_WP_004523216.1	GCF_000567905.1_WP_009900891.1	GCF_001718635.1_WP_009900891.1	GCF_001465545.2_WP_058375773.1	GCF_001602135.1_WP_062825187.1	GCF_001465545.2_WP_058378707.1	GCF_000244875.1_WP_014313077.1	GCF_000828775.1_WP_041037958.1	GCF_000828835.1_WP_045476906.1	GCF_000147775.2_WP_014526928.1	GCF_001639125.1_WP_002787335.1	GCF_000750225.1_WP_022647609.1	GCF_000632395.1_WP_029739483.1
GCF_000466105.2_WP_002853265.1	GCF_000026545.1_WP_001265681.1	GCF_001506585.1_WP_002934267.1	GCF_001506605.1_WP_002934267.1	GCF_001507105.1_WP_002934267.1	GCF_000971765.1_WP_046201177.1	GCF_000334515.1_WP_015369374.1	GCF_000148605.1_WP_001309803.1	GCF_001678965.1_WP_001265681.1	GCF_000024805.1_WP_012827158.1	GCF_000499645.1_WP_022555321.1	GCF_000013745.1_WP_011471082.1	GCF_000626275.2_WP_001265689.1	GCF_001692615.1_WP_001265689.1	GCF_000828775.1_WP_015379308.1	GCF_000743995.1_WP_001265668.1	GCF_000412775.1_WP_000109912.1	GCF_000006745.1_NP_232364.1	GCF_000359505.1_WP_003096242.1	GCF_001722005.1_WP_003141918.1	GCF_001602135.1_WP_009041703.1	GCF_001543265.1_WP_003438681.1	GCF_000013785.1_WP_041755239.1	GCF_000267545.1_WP_014821961.1	GCF_000020265.1_WP_012482112.1	GCF_001191585.1_WP_005566911.1	GCF_000971565.1_WP_038489263.1	GCF_000014025.1_WP_012012910.1	GCF_000973605.1_WP_015384436.1	GCF_000832925.1_WP_000108802.1	GCF_000344805.1_WP_015669917.1	GCF_000223195.1_WP_004687762.1	GCF_000740235.1_WP_004689331.1	GCF_000590865.2_WP_012778715.1	GCF_000828775.1_WP_033646339.1	GCF_000147775.2_WP_010968314.1	GCF_000828835.1_WP_045471487.1	GCF_000190555.1_WP_013614689.1	GCF_000750225.1_WP_038416849.1	GCF_001639125.1_WP_002779616.1	GCF_000025085.1_WP_002458789.1	GCF_000019165.1_WP_012283784.1	GCF_000632395.1_WP_029740484.1
GCF_001506585.1_WP_059110958.1	GCF_000026545.1_WP_000737048.1	GCF_001506605.1_WP_059110958.1	GCF_001507105.1_WP_059110958.1	GCF_000244875.1_WP_014315555.1	GCF_001021025.1_WP_047239751.1	GCF_000334515.1_WP_015369361.1	GCF_000148605.1_WP_000737043.1	GCF_001678965.1_WP_000737007.1	GCF_000017545.1_WP_011993447.1	GCF_000024805.1_WP_012829329.1	GCF_000019165.1_WP_012284049.1	GCF_000164905.1_WP_012962967.1	GCF_000626275.2_WP_000736980.1	GCF_001692615.1_WP_000736973.1	GCF_000828775.1_WP_041037026.1	GCF_000743995.1_WP_000737027.1	GCF_000565195.1_WP_025317083.1	GCF_000412775.1_WP_001621894.1	GCF_000266885.1_WP_014801877.1	GCF_000006745.1_NP_231709.1	GCF_000007165.1_WP_005931040.1	GCF_000816885.1_WP_005931040.1	GCF_000307005.1_WP_003722364.1	GCF_001514395.1_WP_027242731.1	GCF_001281065.1_WP_002514676.1	GCF_000359505.1_WP_003111342.1	GCF_001722005.1_WP_021264174.1	GCF_000014025.1_WP_012012338.1	GCF_000832925.1_WP_042510792.1	GCF_000414215.1_WP_004217690.1	GCF_000344805.1_WP_015665152.1	GCF_000022645.2_WP_012735132.1	GCF_000817995.1_WP_052252655.1	GCF_000203875.1_WP_011301537.1	GCF_000190555.1_WP_013622977.1	GCF_000025085.1_WP_002478944.1	GCF_000750225.1_WP_022649634.1	GCF_000828835.1_WP_045477583.1	GCF_001639125.1_WP_002779148.1	GCF_000014025.1_WP_012147802.1	GCF_900092465.1_WP_010948357.1	GCF_000632395.1_WP_038417786.1
GCF_000971765.1_WP_046201100.1	GCF_000026545.1_WP_000726718.1	GCF_001643035.1_WP_063967314.1	GCF_000334515.1_WP_015366506.1	GCF_000148605.1_WP_000726723.1	GCF_001678965.1_WP_000726696.1	GCF_000024805.1_WP_012831873.1	GCF_000499645.1_WP_022563947.1	GCF_000828775.1_WP_041035302.1	GCF_000743995.1_WP_000726666.1	GCF_000007165.1_WP_011051620.1	GCF_000816885.1_WP_011051620.1	GCF_000758225.1_WP_005067098.1	GCF_000277145.1_WP_014382966.1	GCF_000270365.1_WP_003899532.1	GCF_001465545.2_WP_058378896.1	GCF_001611015.1_WP_062918224.1	GCF_000359505.1_WP_015503809.1	GCF_001722005.1_WP_021263149.1	GCF_001602135.1_WP_062825358.1	GCF_000013785.1_WP_049340941.1	GCF_000267545.1_WP_014820412.1	GCF_000020265.1_WP_012490087.1	GCF_000971565.1_WP_019566810.1	GCF_000344805.1_WP_015667073.1	GCF_000223195.1_WP_002965728.1	GCF_000740235.1_WP_004689121.1	GCF_000022645.2_WP_015877442.1	GCF_000010545.1_WP_012464955.1	GCF_000959365.1_WP_010118586.1	GCF_000954175.1_WP_009971702.1	GCF_001277895.1_WP_004528220.1	GCF_000567905.1_WP_009900306.1	GCF_001718635.1_WP_045602814.1	GCF_001602135.1_WP_062823988.1	GCF_000971565.1_WP_038491052.1	GCF_000010545.1_WP_012467955.1	GCF_000499645.1_WP_048902817.1	GCF_001611015.1_WP_062916352.1	GCF_001602135.1_WP_009044523.1	GCF_001611015.1_WP_062918198.1	GCF_000203875.1_WP_011300213.1	GCF_000632395.1_WP_029740097.1
GCF_000244875.1_WP_014314277.1	GCF_000026545.1_WP_000204320.1	GCF_000334515.1_WP_015367340.1	GCF_000148605.1_WP_000204321.1	GCF_001678965.1_WP_000204335.1	GCF_000017545.1_WP_049751017.1	GCF_000019165.1_WP_012283509.1	GCF_000499645.1_WP_004439874.1	GCF_000013745.1_WP_011475068.1	GCF_000626275.2_WP_000204362.1	GCF_001692615.1_WP_000204370.1	GCF_000828775.1_WP_025159837.1	GCF_000743995.1_WP_000204331.1	GCF_000266885.1_WP_014801626.1	GCF_000006745.1_NP_233471.1	GCF_000007165.1_WP_005914920.1	GCF_000816885.1_WP_005914920.1	GCF_001465545.2_WP_058379974.1	GCF_001611015.1_WP_054929351.1	GCF_000359505.1_WP_003083930.1	GCF_001722005.1_WP_021263044.1	GCF_000020265.1_WP_012482666.1	GCF_001514355.1_WP_054418620.1	GCF_000971565.1_WP_038489797.1	GCF_000014025.1_WP_012012879.1	GCF_000973605.1_WP_014477188.1	GCF_000317955.1_WP_004567201.1	GCF_000067205.1_WP_012249019.1	GCF_000344805.1_WP_015663647.1	GCF_000022645.2_WP_012734286.1	GCF_000010545.1_WP_006401392.1	GCF_000959365.1_WP_010107073.1	GCF_000954175.1_WP_004525698.1	GCF_001277895.1_WP_004525698.1	GCF_000567905.1_WP_009906572.1	GCF_001718635.1_WP_009906572.1	GCF_000971565.1_WP_029658809.1	GCF_000828835.1_WP_045475885.1	GCF_000203875.1_WP_011301718.1	GCF_000147775.2_WP_003529944.1	GCF_000750225.1_WP_017384409.1	GCF_000020265.1_WP_012485149.1	GCF_000632395.1_WP_023312253.1
GCF_000241935.1_WP_014301982.1	GCF_000026545.1_WP_000075870.1	GCF_001021025.1_WP_047240341.1	GCF_001643035.1_WP_003859891.1	GCF_000814865.1_WP_013242036.1	GCF_001298505.1_WP_013242036.1	GCF_001433475.1_WP_013242036.1	GCF_000334515.1_WP_015367933.1	GCF_000148605.1_WP_000075870.1	GCF_001678965.1_WP_000075876.1	GCF_000499645.1_WP_022556997.1	GCF_000013745.1_WP_041802288.1	GCF_000626275.2_WP_000084176.1	GCF_001692615.1_WP_000084180.1	GCF_000828775.1_WP_004940320.1	GCF_000743995.1_WP_000075874.1	GCF_000006745.1_NP_230708.1	GCF_000007165.1_WP_003484338.1	GCF_000816885.1_WP_003484338.1	GCF_000758225.1_WP_005068926.1	GCF_000277145.1_WP_014380522.1	GCF_000270365.1_WP_003413466.1	GCF_001281065.1_WP_002513687.1	GCF_000359505.1_WP_003093084.1	GCF_001722005.1_WP_003093084.1	GCF_001602135.1_WP_007928905.1	GCF_001543265.1_WP_003444021.1	GCF_000013785.1_WP_013981787.1	GCF_000267545.1_WP_014821523.1	GCF_000020265.1_WP_010018231.1	GCF_001191585.1_WP_050846441.1	GCF_000971565.1_WP_038492516.1	GCF_000414215.1_WP_004268804.1	GCF_000344805.1_WP_015663471.1	GCF_000223195.1_WP_006190926.1	GCF_000740235.1_WP_004684432.1	GCF_000769635.1_WP_029975562.1	GCF_000006605.1_WP_005294961.1	GCF_000632395.1_WP_029741633.1	GCF_000750225.1_WP_022647258.1	GCF_000147775.2_WP_010970482.1	GCF_000817995.1_WP_039774853.1	GCF_000014985.1_WP_003875361.1
GCF_000241935.1_WP_014304163.1	GCF_000026545.1_WP_001188900.1	GCF_001643035.1_WP_063967851.1	GCF_000814865.1_WP_013242442.1	GCF_001298505.1_WP_013242442.1	GCF_001433475.1_WP_013242442.1	GCF_000334515.1_WP_015367909.1	GCF_001723625.1_WP_003773505.1	GCF_000148605.1_WP_001188900.1	GCF_001678965.1_WP_001188905.1	GCF_000024805.1_WP_053332981.1	GCF_001458475.1_WP_026036239.1	GCF_000499645.1_WP_004443420.1	GCF_000626275.2_WP_001189860.1	GCF_001692615.1_WP_001189860.1	GCF_000828775.1_WP_041033683.1	GCF_000743995.1_WP_001188905.1	GCF_000412775.1_WP_001237005.1	GCF_000018985.1_WP_001237217.1	GCF_000210935.1_WP_001220355.1	GCF_000266885.1_WP_014801647.1	GCF_000006745.1_NP_230697.1	GCF_000007165.1_WP_003482768.1	GCF_000816885.1_WP_003482768.1	GCF_001697805.1_WP_002214350.1	GCF_000359505.1_WP_003087079.1	GCF_001722005.1_WP_003087079.1	GCF_001602135.1_WP_062823283.1	GCF_001543265.1_WP_010656456.1	GCF_000013785.1_WP_011913583.1	GCF_000267545.1_WP_014820766.1	GCF_001514355.1_WP_059272947.1	GCF_001191585.1_WP_005540969.1	GCF_000971565.1_WP_003514002.1	GCF_000067205.1_WP_012249888.1	GCF_000223195.1_WP_006191067.1	GCF_000740235.1_WP_002965201.1	GCF_000769635.1_WP_029974879.1	GCF_000203875.1_WP_011296457.1	GCF_000632395.1_WP_029741960.1	GCF_000750225.1_WP_023299466.1	GCF_000147775.2_WP_033052830.1	GCF_000190555.1_WP_013623115.1
GCF_000334515.1_WP_015368651.1	GCF_000026545.1_WP_001238369.1	GCF_000148605.1_WP_001238369.1	GCF_001678965.1_WP_001238378.1	GCF_000626275.2_WP_001221670.1	GCF_001692615.1_WP_001238396.1	GCF_000828775.1_WP_033648715.1	GCF_000743995.1_WP_001238362.1	GCF_000006745.1_NP_232713.1	GCF_000007165.1_WP_015471471.1	GCF_000816885.1_WP_015471471.1	GCF_001465545.2_WP_058376590.1	GCF_001611015.1_WP_062915718.1	GCF_000359505.1_WP_003110174.1	GCF_001722005.1_WP_021263287.1	GCF_001602135.1_WP_009041786.1	GCF_001543265.1_WP_003438640.1	GCF_000013785.1_WP_011911565.1	GCF_000267545.1_WP_014821927.1	GCF_001514355.1_WP_059269142.1	GCF_000014025.1_WP_012012566.1	GCF_000317955.1_WP_015041955.1	GCF_000067205.1_WP_012247417.1	GCF_000022645.2_WP_015875797.1	GCF_000010545.1_WP_012218184.1	GCF_000567905.1_WP_025405010.1	GCF_000006745.1_NP_232837.1	GCF_000971565.1_WP_038495503.1	GCF_000334515.1_WP_015367631.1	GCF_000499645.1_WP_022563512.1	GCF_000007165.1_WP_003484872.1	GCF_000816885.1_WP_003484872.1	GCF_000466105.2_WP_002851461.1	GCF_000006745.1_NP_232800.1	GCF_001639125.1_WP_002803251.1	GCF_000147775.2_WP_014528265.1	GCF_000203875.1_WP_011295987.1	GCF_001643035.1_WP_063967344.1	GCF_000006745.1_NP_232746.1	GCF_000750225.1_WP_023305169.1	GCF_000750225.1_WP_038415117.1	GCF_000632395.1_WP_029739887.1	GCF_000632395.1_WP_029740779.1
GCF_000334515.1_WP_015370114.1	GCF_000026545.1_WP_000982445.1	GCF_000148605.1_WP_000982445.1	GCF_001678965.1_WP_000982447.1	GCF_000499645.1_WP_022555869.1	GCF_000013745.1_WP_011472299.1	GCF_000283815.1_WP_012151214.1	GCF_000626275.2_WP_000982507.1	GCF_001692615.1_WP_000982517.1	GCF_000828775.1_WP_041036116.1	GCF_000743995.1_WP_000982459.1	GCF_000266885.1_WP_014801367.1	GCF_000006745.1_NP_231684.1	GCF_000007165.1_WP_011051513.1	GCF_000816885.1_WP_011051513.1	GCF_000359505.1_WP_003107324.1	GCF_001722005.1_WP_003107324.1	GCF_001602135.1_WP_062823236.1	GCF_001543265.1_WP_003441907.1	GCF_000013785.1_WP_011913662.1	GCF_000267545.1_WP_014820833.1	GCF_000020265.1_WP_012483208.1	GCF_001514355.1_WP_059269908.1	GCF_001191585.1_WP_050846132.1	GCF_000971565.1_WP_003512142.1	GCF_000299115.1_WP_014954349.1	GCF_000317955.1_WP_015041486.1	GCF_000067205.1_WP_012250959.1	GCF_000344805.1_WP_015666207.1	GCF_000223195.1_WP_004690679.1	GCF_000740235.1_WP_002963758.1	GCF_000024805.1_WP_012828453.1	GCF_000203875.1_WP_011300884.1	GCF_000828835.1_WP_045477006.1	GCF_000190555.1_WP_013614658.1	GCF_000147775.2_WP_010968989.1	GCF_000007165.1_WP_011051076.1	GCF_000816885.1_WP_011051076.1	GCF_001183745.1_WP_050819539.1	GCF_000344805.1_WP_015667953.1	GCF_001191585.1_WP_050846131.1	GCF_001692615.1_WP_060555095.1	GCF_900092465.1_WP_014326825.1
GCF_000244875.1_WP_014314894.1	GCF_001465545.2_WP_058378782.1	GCF_000307005.1_WP_003749809.1	GCF_000971565.1_WP_038494522.1	GCF_000344805.1_WP_015665704.1	GCF_000010545.1_WP_012217821.1	GCF_000954175.1_WP_004266245.1	GCF_000241935.1_WP_003849980.1	GCF_000277145.1_WP_014379879.1	GCF_001021025.1_WP_047239484.1	GCF_000024805.1_WP_012827966.1	GCF_000019165.1_WP_012282300.1	GCF_000973605.1_WP_015385205.1	GCF_000832925.1_WP_042511065.1	GCF_000266885.1_WP_014801995.1	GCF_000758225.1_WP_005108991.1	GCF_000270365.1_WP_003413686.1	GCF_001514395.1_WP_047927254.1	GCF_000567905.1_WP_009899828.1	GCF_000499645.1_WP_022557055.1	GCF_000013745.1_WP_011471097.1	GCF_000013785.1_WP_011911474.1	GCF_000267545.1_WP_014820255.1	GCF_000067205.1_WP_012251380.1	GCF_000010545.1_WP_012464911.1	GCF_001277895.1_WP_017881582.1	GCF_001718635.1_WP_045602463.1	GCF_000022645.2_WP_012735325.1	GCF_000024805.1_WP_012831366.1	GCF_001611015.1_WP_062918721.1	GCF_000013785.1_WP_011913227.1	GCF_000959365.1_WP_010113899.1	GCF_001643035.1_WP_044395107.1	GCF_000067205.1_WP_012248035.1	GCF_000010545.1_WP_012218092.1	GCF_000010545.1_WP_006414875.1	GCF_000828835.1_WP_045473274.1	GCF_001643035.1_WP_063967266.1	GCF_000006605.1_WP_011274283.1	GCF_000203875.1_WP_011297691.1	GCF_001514355.1_WP_054415186.1	GCF_000244875.1_WP_014314978.1	GCF_000014985.1_WP_011724186.1
GCF_001433475.1_WP_014401390.1	GCF_001465545.2_WP_058378089.1	GCF_000971565.1_WP_003514337.1	GCF_000344805.1_WP_015667995.1	GCF_000010545.1_WP_006406157.1	GCF_001465545.2_WP_058379507.1	GCF_000954175.1_WP_004527915.1	GCF_000241935.1_WP_014302387.1	GCF_000277145.1_WP_014382142.1	GCF_001021025.1_WP_047240919.1	GCF_000814865.1_WP_014401390.1	GCF_001298505.1_WP_014401390.1	GCF_000024805.1_WP_012830086.1	GCF_000414215.1_WP_004218106.1	GCF_000317955.1_WP_015041628.1	GCF_000067205.1_WP_012249663.1	GCF_000223195.1_WP_004689394.1	GCF_000740235.1_WP_004689394.1	GCF_001277895.1_WP_053566143.1	GCF_000567905.1_WP_009900844.1	GCF_001718635.1_WP_045602210.1	GCF_000499645.1_WP_022555353.1	GCF_000013745.1_WP_011472232.1	GCF_000018985.1_WP_000231826.1	GCF_000210935.1_WP_000231785.1	GCF_000007165.1_WP_011051939.1	GCF_000816885.1_WP_011051939.1	GCF_000270365.1_WP_029398844.1	GCF_001611015.1_WP_062917414.1	GCF_000020265.1_WP_012482233.1	GCF_000344805.1_WP_042339197.1	GCF_000022645.2_WP_015877820.1	GCF_001281065.1_WP_002522044.1	GCF_000769635.1_WP_044032842.1	GCF_001643035.1_WP_003862908.1	GCF_000006605.1_WP_011272982.1	GCF_000190555.1_WP_013614839.1	GCF_000147775.2_WP_033043722.1	GCF_000817995.1_WP_011743312.1	GCF_001514355.1_WP_020928243.1	GCF_000959365.1_WP_010118185.1	GCF_000014985.1_WP_011724275.1	GCF_900092465.1_WP_010946545.1
GCF_001692615.1_WP_000884795.1	GCF_001465545.2_WP_058376405.1	GCF_001602135.1_WP_062826085.1	GCF_000971565.1_WP_038496215.1	GCF_000344805.1_WP_015668085.1	GCF_000010545.1_WP_012217097.1	GCF_000954175.1_WP_004531623.1	GCF_001021025.1_WP_047241084.1	GCF_000277145.1_WP_009953829.1	GCF_000334515.1_WP_002887487.1	GCF_001678965.1_WP_000459750.1	GCF_000317955.1_WP_041166099.1	GCF_000223195.1_WP_006191514.1	GCF_001277895.1_WP_004194587.1	GCF_000567905.1_WP_009897755.1	GCF_001718635.1_WP_009897755.1	GCF_000499645.1_WP_022557382.1	GCF_000277145.1_WP_008263676.1	GCF_000626275.2_WP_000884796.1	GCF_000828775.1_WP_039567496.1	GCF_000743995.1_WP_000459757.1	GCF_000758225.1_WP_005065598.1	GCF_000270365.1_WP_003419252.1	GCF_001611015.1_WP_062917713.1	GCF_000359505.1_WP_015502339.1	GCF_001722005.1_WP_021265289.1	GCF_001543265.1_WP_003447755.1	GCF_000267545.1_WP_003292096.1	GCF_000067205.1_WP_012249543.1	GCF_000025085.1_WP_002479247.1	GCF_000203875.1_WP_011297676.1	GCF_000750225.1_WP_015572593.1	GCF_001514355.1_WP_049073070.1	GCF_000959365.1_WP_010108462.1	GCF_000317955.1_WP_003819451.1	GCF_000014985.1_WP_033722533.1	GCF_000203875.1_WP_011301799.1	GCF_000014985.1_WP_003875689.1	GCF_000203875.1_WP_041680703.1	GCF_000014985.1_WP_011724925.1	GCF_000190555.1_WP_013623000.1	GCF_000632395.1_WP_029741351.1	GCF_001514355.1_WP_059270531.1
GCF_000298535.2_WP_014946322.1	GCF_000197875.1_WP_013526262.1	GCF_000009305.1_WP_011577328.1	GCF_000091985.1_WP_013023709.1	GCF_000011785.1_WP_011609432.1	GCF_001262055.1_WP_050694326.1	GCF_001536925.1_WP_003152575.1	GCF_000240055.1_WP_002518371.1	GCF_000739435.1_WP_015674339.1	GCF_000021445.1_WP_001291827.1	GCF_000974575.1_WP_000829498.1	GCF_001596115.1_WP_000829498.1	GCF_900087055.1_WP_010864788.1	GCF_001465275.1_WP_062491574.1	GCF_000015705.1_WP_011824856.1	GCF_001299595.1_WP_002854302.1	GCF_000302555.5_WP_002854302.1	GCF_000623675.2_WP_000829509.1	GCF_001441225.1_WP_000829509.1	GCF_000021625.1_WP_001276017.1	GCF_000010105.1_WP_020909463.1	GCF_000242335.1_WP_005845482.1	GCF_001632865.1_WP_063483798.1	GCF_000800765.1_WP_000829498.1	GCF_000807405.2_WP_003855955.1	GCF_000026265.1_WP_000829498.1	GCF_000280315.2_WP_000829509.1	GCF_000626335.1_WP_000829509.1	GCF_000973685.1_WP_000829509.1	GCF_000024965.1_WP_012876951.1	GCF_001275565.2_WP_003407767.1	GCF_000754345.1_WP_004925796.1	GCF_001280365.1_WP_033648713.1	GCF_000626215.1_WP_000829509.1	GCF_000730345.1_WP_000829498.1	GCF_001692655.1_WP_000829509.1	GCF_000271665.2_WP_007959647.1	GCF_000240055.1_WP_002515518.1	GCF_000022605.2_WP_041936678.1	GCF_001182765.1_WP_011127457.1	GCF_001704295.1_WP_066634057.1	GCF_000342265.1_WP_015421513.1	GCF_000284395.1_WP_003152575.1
GCF_000739375.1_WP_003050933.1	GCF_001697705.1_WP_002247989.1	GCF_000026265.1_WP_000642407.1	GCF_000974575.1_WP_000642433.1	GCF_000010105.1_WP_020906232.1	GCF_000590925.1_WP_025312254.1	GCF_000062885.1_WP_009951609.1	GCF_000280315.2_WP_000642447.1	GCF_000623675.2_WP_000642447.1	GCF_000973685.1_WP_000642447.1	GCF_001441225.1_WP_000642447.1	GCF_001596115.1_WP_000642433.1	GCF_001275545.2_WP_000649191.1	GCF_000010705.1_WP_003061206.1	GCF_000009105.1_WP_002246841.1	GCF_001698005.1_WP_002247989.1	GCF_001698085.1_WP_002237739.1	GCF_001593305.1_WP_068039300.1	GCF_001536925.1_WP_014305056.1	GCF_000740135.1_WP_002965452.1	GCF_000046845.1_WP_004923772.1	GCF_000807405.2_WP_023314184.1	GCF_000730345.1_WP_000642407.1	GCF_000800765.1_WP_038432566.1	GCF_000626335.1_WP_000642447.1	GCF_001692655.1_WP_000642447.1	GCF_001280365.1_WP_033643042.1	GCF_000020665.1_WP_012509615.1	GCF_000007265.1_NP_687090.1	GCF_000195105.1_WP_013981783.1	GCF_001648195.1_WP_064480914.1	GCF_000739435.1_WP_014992172.1	GCF_000021445.1_WP_000649136.1	GCF_001704295.1_WP_066639356.1	GCF_000221005.1_WP_002965452.1	GCF_000770455.1_WP_004529178.1	GCF_000144605.1_WP_013267672.1	GCF_000829075.1_WP_023869202.1	GCF_000626215.1_WP_000642447.1	GCF_000993765.1_WP_010921783.1	GCF_000696015.1_WP_038582875.1	GCF_000284395.1_WP_014417995.1	GCF_000157895.3_WP_023364221.1
GCF_001697705.1_WP_002220431.1	GCF_000026265.1_WP_000331776.1	GCF_000974575.1_WP_000331776.1	GCF_000590925.1_WP_025312522.1	GCF_000280315.2_WP_000331771.1	GCF_000623675.2_WP_000331771.1	GCF_000973685.1_WP_000331771.1	GCF_001441225.1_WP_000331771.1	GCF_001596115.1_WP_000331776.1	GCF_000021625.1_WP_000331318.1	GCF_000009105.1_WP_002216633.1	GCF_001698005.1_WP_002220431.1	GCF_001698085.1_WP_002218873.1	GCF_900087055.1_WP_064977171.1	GCF_000934565.1_WP_010206631.1	GCF_000828695.1_WP_015634108.1	GCF_001636055.1_WP_063542720.1	GCF_001605015.1_WP_067965161.1	GCF_000740135.1_WP_002966404.1	GCF_000376545.2_WP_005636449.1	GCF_001280365.1_WP_004937490.1	GCF_001661135.1_WP_003691718.1	GCF_001465275.1_WP_062494921.1	GCF_000754345.1_WP_014656406.1	GCF_001547895.1_WP_060837475.1	GCF_000195105.1_WP_014597594.1	GCF_001648195.1_WP_064481625.1	GCF_000247605.1_WP_014355264.1	GCF_000021445.1_WP_000594439.1	GCF_001536925.1_WP_046341432.1	GCF_000193595.2_WP_023853346.1	GCF_000221005.1_WP_006162230.1	GCF_000770455.1_WP_004523457.1	GCF_000807405.2_WP_006173806.1	GCF_000626335.1_WP_000331771.1	GCF_000800765.1_WP_000331776.1	GCF_001275565.2_WP_003898483.1	GCF_000730345.1_WP_000331776.1	GCF_001692655.1_WP_000331771.1	GCF_001704295.1_WP_066643106.1	GCF_000626215.1_WP_000331771.1	GCF_001605385.1_WP_023853346.1	GCF_000208385.1_WP_013738711.1
GCF_000739375.1_WP_003059448.1	GCF_001697705.1_WP_002241063.1	GCF_000317675.1_WP_015218465.1	GCF_001077815.2_WP_048884592.1	GCF_000009305.1_WP_011578522.1	GCF_000091985.1_WP_013023173.1	GCF_000590925.1_WP_025311825.1	GCF_000355675.1_WP_015485498.1	GCF_000961495.1_WP_003485394.1	GCF_000013705.1_WP_011478841.1	GCF_000009105.1_WP_002224859.1	GCF_001698005.1_WP_002241063.1	GCF_001698085.1_WP_002224859.1	GCF_000934565.1_WP_042571475.1	GCF_000828695.1_WP_011063791.1	GCF_001636055.1_WP_054892249.1	GCF_001593305.1_WP_068037901.1	GCF_001605015.1_WP_067955800.1	GCF_000740135.1_WP_002967029.1	GCF_001299595.1_WP_002854237.1	GCF_000046845.1_WP_004922129.1	GCF_000376545.2_WP_005616139.1	GCF_000020665.1_WP_012510503.1	GCF_001182765.1_WP_049692098.1	GCF_001020955.1_WP_018169061.1	GCF_001042735.1_WP_014503936.1	GCF_001661135.1_WP_047919437.1	GCF_000024725.1_WP_013034393.1	GCF_000063545.1_WP_011944734.1	GCF_000015705.1_WP_011826132.1	GCF_001547895.1_WP_060841350.1	GCF_000195105.1_WP_013981703.1	GCF_001648195.1_WP_045430635.1	GCF_000419405.1_WP_000339890.1	GCF_000342265.1_WP_015420416.1	GCF_000193595.2_WP_010930898.1	GCF_001704295.1_WP_066634325.1	GCF_000144605.1_WP_013267782.1	GCF_000221005.1_WP_002967029.1	GCF_000770455.1_WP_004194279.1	GCF_000302555.5_WP_002854237.1	GCF_001605385.1_WP_010930898.1	GCF_000325745.1_WP_015273794.1
GCF_000739375.1_WP_003060458.1	GCF_000013705.1_WP_011478746.1	GCF_900087055.1_WP_064978181.1	GCF_000934565.1_WP_010208514.1	GCF_000828695.1_WP_015634763.1	GCF_001636055.1_WP_063544002.1	GCF_000974575.1_WP_001212622.1	GCF_001596115.1_WP_001212662.1	GCF_000026265.1_WP_001212655.1	GCF_000062885.1_WP_031334326.1	GCF_000623675.2_WP_001212681.1	GCF_000973685.1_WP_001212686.1	GCF_001441225.1_WP_001212675.1	GCF_001648195.1_WP_045431724.1	GCF_000280315.2_WP_001212681.1	GCF_000626335.1_WP_001212681.1	GCF_001536925.1_WP_060386990.1	GCF_000800765.1_WP_001212622.1	GCF_000807405.2_WP_003861817.1	GCF_000197875.1_WP_013525850.1	GCF_000021625.1_WP_000898882.1	GCF_000193595.2_WP_003809423.1	GCF_000754345.1_WP_040132537.1	GCF_000934565.1_WP_042571690.1	GCF_001020955.1_WP_019628690.1	GCF_001704295.1_WP_066642166.1	GCF_000770455.1_WP_004554578.1	GCF_001280365.1_WP_025159591.1	GCF_000195105.1_WP_014596941.1	GCF_000144605.1_WP_050762507.1	GCF_001011135.1_WP_003018981.1	GCF_001280365.1_WP_060659847.1	GCF_000626215.1_WP_001212681.1	GCF_000730345.1_WP_001212627.1	GCF_000833255.1_WP_044526233.1	GCF_001692655.1_WP_001212675.1	GCF_001547895.1_WP_060838302.1	GCF_000739435.1_WP_005608120.1	GCF_000284395.1_WP_014418074.1	GCF_001605385.1_WP_003809423.1	GCF_000342265.1_WP_015421959.1	GCF_000010105.1_WP_020907464.1	GCF_001593305.1_WP_068034489.1
GCF_000739375.1_WP_043373318.1	GCF_001697705.1_WP_002259054.1	GCF_000026265.1_WP_001196613.1	GCF_000974575.1_WP_001196613.1	GCF_000197875.1_WP_013525575.1	GCF_000011785.1_WP_011608439.1	GCF_000280315.2_WP_001196651.1	GCF_000623675.2_WP_001196651.1	GCF_000973685.1_WP_001196659.1	GCF_001441225.1_WP_001196652.1	GCF_001596115.1_WP_001196611.1	GCF_000021625.1_WP_001196560.1	GCF_000013705.1_WP_011479169.1	GCF_000009105.1_WP_002246940.1	GCF_001698005.1_WP_002248292.1	GCF_001698085.1_WP_002234879.1	GCF_900087055.1_WP_064977238.1	GCF_000934565.1_WP_010207902.1	GCF_000828695.1_WP_041119733.1	GCF_001636055.1_WP_054892552.1	GCF_001593305.1_WP_068036269.1	GCF_000046845.1_WP_004925600.1	GCF_000807405.2_WP_044596261.1	GCF_000730345.1_WP_001196613.1	GCF_000800765.1_WP_001196613.1	GCF_000626335.1_WP_001196651.1	GCF_001692655.1_WP_001196652.1	GCF_001280365.1_WP_060660348.1	GCF_001020955.1_WP_019563135.1	GCF_001661135.1_WP_047925282.1	GCF_000754345.1_WP_014656322.1	GCF_001547895.1_WP_060840881.1	GCF_000195105.1_WP_043942239.1	GCF_001648195.1_WP_045425247.1	GCF_000419405.1_WP_001196574.1	GCF_000739435.1_WP_039194930.1	GCF_000342265.1_WP_015421519.1	GCF_000193595.2_WP_010930571.1	GCF_001704295.1_WP_066637734.1	GCF_000770455.1_WP_009980735.1	GCF_000626215.1_WP_001196651.1	GCF_001605385.1_WP_010930571.1	GCF_000063545.1_WP_011944775.1
GCF_000739375.1_WP_043373320.1	GCF_001697705.1_WP_002219110.1	GCF_000026265.1_WP_000384411.1	GCF_000974575.1_WP_000384413.1	GCF_000197875.1_WP_005662651.1	GCF_000011785.1_WP_011608438.1	GCF_000280315.2_WP_000384398.1	GCF_000623675.2_WP_000384398.1	GCF_000973685.1_WP_000384398.1	GCF_001441225.1_WP_000384395.1	GCF_001596115.1_WP_000384413.1	GCF_000021625.1_WP_001105747.1	GCF_000013705.1_WP_011479170.1	GCF_000009105.1_WP_002235901.1	GCF_001698005.1_WP_002219110.1	GCF_001698085.1_WP_002219110.1	GCF_900087055.1_WP_064977237.1	GCF_000934565.1_WP_010207900.1	GCF_000828695.1_WP_011063215.1	GCF_001636055.1_WP_054892551.1	GCF_001593305.1_WP_068036267.1	GCF_000046845.1_WP_004925597.1	GCF_000807405.2_WP_032609855.1	GCF_000730345.1_WP_000384413.1	GCF_000800765.1_WP_000384413.1	GCF_000626335.1_WP_000384398.1	GCF_001692655.1_WP_000384395.1	GCF_001280365.1_WP_004941412.1	GCF_001020955.1_WP_018145985.1	GCF_001661135.1_WP_003688894.1	GCF_000754345.1_WP_004921381.1	GCF_001547895.1_WP_060840882.1	GCF_000195105.1_WP_014597401.1	GCF_001648195.1_WP_045425246.1	GCF_000419405.1_WP_001015254.1	GCF_000739435.1_WP_005597605.1	GCF_000342265.1_WP_041484913.1	GCF_000770455.1_WP_004202016.1	GCF_000193595.2_WP_003812456.1	GCF_001704295.1_WP_066637737.1	GCF_000626215.1_WP_000384398.1	GCF_001605385.1_WP_003812456.1	GCF_000063545.1_WP_011944776.1
GCF_000739375.1_WP_043373707.1	GCF_001697705.1_WP_002218237.1	GCF_000026265.1_WP_000211655.1	GCF_000974575.1_WP_000211655.1	GCF_000197875.1_WP_013525892.1	GCF_000011785.1_WP_011609246.1	GCF_000280315.2_WP_000235363.1	GCF_000623675.2_WP_000235363.1	GCF_000973685.1_WP_000235363.1	GCF_001441225.1_WP_000235361.1	GCF_001596115.1_WP_000211656.1	GCF_001275545.2_WP_000819594.1	GCF_000010705.1_WP_012766593.1	GCF_000021625.1_WP_001180737.1	GCF_000009105.1_WP_002246539.1	GCF_001698005.1_WP_002218237.1	GCF_001698085.1_WP_002258400.1	GCF_000934565.1_WP_021492028.1	GCF_000828695.1_WP_011062284.1	GCF_001636055.1_WP_063545326.1	GCF_001593305.1_WP_068033629.1	GCF_001299595.1_WP_002853894.1	GCF_000046845.1_WP_004927028.1	GCF_000807405.2_WP_032607958.1	GCF_000730345.1_WP_000211655.1	GCF_000800765.1_WP_000211655.1	GCF_000626335.1_WP_000235363.1	GCF_001692655.1_WP_000235361.1	GCF_001280365.1_WP_060660215.1	GCF_000007265.1_NP_688626.1	GCF_001661135.1_WP_002215131.1	GCF_900087055.1_WP_064978201.1	GCF_000754345.1_WP_036943096.1	GCF_001547895.1_WP_060840199.1	GCF_000195105.1_WP_014596534.1	GCF_001648195.1_WP_064482508.1	GCF_000419405.1_WP_000889008.1	GCF_000739435.1_WP_014991375.1	GCF_000302555.5_WP_002856259.1	GCF_000626215.1_WP_000235363.1	GCF_001412635.1_WP_003032961.1	GCF_000993765.1_WP_010921902.1	GCF_000770455.1_WP_004529840.1
GCF_000020945.1_WP_012544753.1	GCF_001596115.1_WP_001252058.1	GCF_000974575.1_WP_001252058.1	GCF_000010705.1_WP_003051318.1	GCF_000010705.1_WP_012767151.1	GCF_001543105.1_WP_060776977.1	GCF_000807405.2_WP_023324006.1	GCF_000026265.1_WP_000357163.1	GCF_000800765.1_WP_001252058.1	GCF_000062885.1_WP_009943886.1	GCF_000280315.2_WP_001252085.1	GCF_000623675.2_WP_001252085.1	GCF_000626335.1_WP_001252085.1	GCF_000973685.1_WP_001252081.1	GCF_001441225.1_WP_001252085.1	GCF_001280365.1_WP_046687898.1	GCF_000007265.1_NP_688440.1	GCF_001275545.2_WP_001035401.1	GCF_001632865.1_WP_053129782.1	GCF_000021625.1_WP_001252027.1	GCF_000024965.1_WP_012878920.1	GCF_001278015.1_WP_003641772.1	GCF_000513675.1_WP_003722383.1	GCF_001596775.2_WP_003722383.1	GCF_001465275.1_WP_062493450.1	GCF_000195105.1_WP_003283570.1	GCF_001648195.1_WP_046161882.1	GCF_001262055.1_WP_050695008.1	GCF_000021445.1_WP_001022608.1	GCF_000770455.1_WP_004540606.1	GCF_000024965.1_WP_012878914.1	GCF_000513675.1_WP_012951137.1	GCF_000026265.1_WP_001252058.1	GCF_000240055.1_WP_002519279.1	GCF_001692655.1_WP_001252085.1	GCF_000739435.1_WP_005598221.1	GCF_000626215.1_WP_001252085.1	GCF_000730345.1_WP_001252058.1	GCF_001412635.1_WP_003026676.1	GCF_000993765.1_WP_010922386.1	GCF_000284395.1_WP_014418954.1	GCF_001465275.1_WP_062493699.1	GCF_000993765.1_WP_002984240.1
GCF_000317675.1_WP_015221144.1	GCF_001697705.1_WP_002214037.1	GCF_000355675.1_WP_025265041.1	GCF_000961495.1_WP_005914193.1	GCF_000013705.1_WP_048811831.1	GCF_000009105.1_WP_002214037.1	GCF_001698005.1_WP_002214037.1	GCF_001698085.1_WP_002214037.1	GCF_000934565.1_WP_003208706.1	GCF_000828695.1_WP_011063112.1	GCF_001636055.1_WP_063543432.1	GCF_001593305.1_WP_068035918.1	GCF_000046845.1_WP_026056916.1	GCF_000807405.2_WP_003863268.1	GCF_000026265.1_WP_000289090.1	GCF_000730345.1_WP_000289090.1	GCF_000800765.1_WP_000289085.1	GCF_000974575.1_WP_000289085.1	GCF_000280315.2_WP_000289082.1	GCF_000623675.2_WP_000289082.1	GCF_000626335.1_WP_000289082.1	GCF_000973685.1_WP_000289082.1	GCF_001441225.1_WP_000289082.1	GCF_001692655.1_WP_000289082.1	GCF_001596115.1_WP_000289085.1	GCF_000020665.1_WP_012512307.1	GCF_000021625.1_WP_001884452.1	GCF_001042735.1_WP_014504936.1	GCF_001661135.1_WP_002214037.1	GCF_000754345.1_WP_014657269.1	GCF_001547895.1_WP_011063112.1	GCF_000195105.1_WP_014597196.1	GCF_000419405.1_WP_000289091.1	GCF_000739375.1_WP_029158775.1	GCF_001077815.2_WP_048885181.1	GCF_000829075.1_WP_003872942.1	GCF_001632865.1_WP_053129480.1	GCF_000829075.1_WP_003876560.1	GCF_000626215.1_WP_000289082.1	GCF_000770455.1_WP_004529898.1	GCF_000157895.3_WP_036445643.1	GCF_000193595.2_WP_023853394.1	GCF_001605385.1_WP_023853394.1
GCF_001077815.2_WP_048884444.1	GCF_001697705.1_WP_002220947.1	GCF_000026265.1_WP_001176295.1	GCF_000974575.1_WP_001176295.1	GCF_000197875.1_WP_005629111.1	GCF_000009305.1_WP_011577809.1	GCF_000091985.1_WP_013023014.1	GCF_000011785.1_WP_011609198.1	GCF_000590925.1_WP_025311138.1	GCF_000280315.2_WP_001176284.1	GCF_000623675.2_WP_001176284.1	GCF_000973685.1_WP_001176284.1	GCF_001441225.1_WP_001176284.1	GCF_001596115.1_WP_001176295.1	GCF_000355675.1_WP_025266347.1	GCF_000021625.1_WP_000852640.1	GCF_000013705.1_WP_011479580.1	GCF_000009105.1_WP_010981192.1	GCF_001698005.1_WP_002220947.1	GCF_001698085.1_WP_002220947.1	GCF_900087055.1_WP_010863811.1	GCF_000934565.1_WP_010206831.1	GCF_000828695.1_WP_011063730.1	GCF_001636055.1_WP_054893604.1	GCF_001593305.1_WP_068034111.1	GCF_001299595.1_WP_002854114.1	GCF_000046845.1_WP_004924006.1	GCF_000807405.2_WP_003856813.1	GCF_000730345.1_WP_001176295.1	GCF_000800765.1_WP_001176295.1	GCF_000626335.1_WP_001176284.1	GCF_001692655.1_WP_001176284.1	GCF_001280365.1_WP_019452695.1	GCF_001661135.1_WP_003689161.1	GCF_000754345.1_WP_014656044.1	GCF_001547895.1_WP_060841299.1	GCF_000195105.1_WP_017244894.1	GCF_001648195.1_WP_045424299.1	GCF_000419405.1_WP_001121174.1	GCF_000770455.1_WP_038759137.1	GCF_000302555.5_WP_002853056.1	GCF_000376545.2_WP_005617143.1	GCF_000626215.1_WP_001176284.1
GCF_000197875.1_WP_013526436.1	GCF_001275545.2_WP_001255365.1	GCF_000010705.1_WP_012766865.1	GCF_000021625.1_WP_000791554.1	GCF_000513675.1_WP_003721374.1	GCF_001596775.2_WP_003721374.1	GCF_000934565.1_WP_010207338.1	GCF_001593305.1_WP_068039483.1	GCF_000247605.1_WP_014355797.1	GCF_000974575.1_WP_000759317.1	GCF_001596115.1_WP_000759317.1	GCF_900087055.1_WP_010863808.1	GCF_000191905.1_WP_010964155.1	GCF_001543105.1_WP_060777196.1	GCF_000807405.2_WP_032609006.1	GCF_000026265.1_WP_000759309.1	GCF_000800765.1_WP_000759317.1	GCF_000011785.1_WP_041604241.1	GCF_000280315.2_WP_000759329.1	GCF_000623675.2_WP_000759329.1	GCF_000626335.1_WP_000759329.1	GCF_000973685.1_WP_000759329.1	GCF_001441225.1_WP_000759329.1	GCF_001280365.1_WP_033642768.1	GCF_000208385.1_WP_052295890.1	GCF_000007265.1_NP_688117.1	GCF_001278015.1_WP_003641891.1	GCF_001465275.1_WP_062490739.1	GCF_000754345.1_WP_014657409.1	GCF_000195105.1_WP_011911318.1	GCF_001648195.1_WP_064480975.1	GCF_001605015.1_WP_067968530.1	GCF_000021445.1_WP_000779003.1	GCF_000021625.1_WP_000846695.1	GCF_900087055.1_WP_064978317.1	GCF_000376545.2_WP_005645895.1	GCF_000626215.1_WP_000759329.1	GCF_000730345.1_WP_000759316.1	GCF_001692655.1_WP_000759329.1	GCF_001412635.1_WP_021001571.1	GCF_000993765.1_WP_002984738.1	GCF_000739435.1_WP_015674508.1	GCF_000208385.1_WP_041395589.1
GCF_000590925.1_WP_025312523.1	GCF_001593305.1_WP_068037728.1	GCF_000739375.1_WP_003060146.1	GCF_000046845.1_WP_004922081.1	GCF_000807405.2_WP_022650190.1	GCF_001077815.2_WP_048884646.1	GCF_000026265.1_WP_000747625.1	GCF_000730345.1_WP_000747625.1	GCF_000800765.1_WP_000747625.1	GCF_000974575.1_WP_000747625.1	GCF_000376545.2_WP_005619881.1	GCF_000280315.2_WP_000747548.1	GCF_000623675.2_WP_000747548.1	GCF_000626335.1_WP_000747548.1	GCF_000973685.1_WP_000747548.1	GCF_001441225.1_WP_000747548.1	GCF_001692655.1_WP_000747548.1	GCF_001280365.1_WP_033645129.1	GCF_001596115.1_WP_000747636.1	GCF_000020665.1_WP_012510724.1	GCF_001020955.1_WP_018650581.1	GCF_000021625.1_WP_001880972.1	GCF_000961495.1_WP_003483591.1	GCF_001042735.1_WP_014503846.1	GCF_000013705.1_WP_011479888.1	GCF_001661135.1_WP_003705684.1	GCF_000024725.1_WP_041355687.1	GCF_900087055.1_WP_010863027.1	GCF_000242335.1_WP_005846556.1	GCF_000934565.1_WP_021491873.1	GCF_000828695.1_WP_011063337.1	GCF_001636055.1_WP_054895122.1	GCF_001547895.1_WP_047306025.1	GCF_000195105.1_WP_011912305.1	GCF_001648195.1_WP_045429589.1	GCF_000419405.1_WP_001202415.1	GCF_001605015.1_WP_067961829.1	GCF_000144605.1_WP_013268184.1	GCF_000740135.1_WP_002964333.1	GCF_000221005.1_WP_004686962.1	GCF_000770455.1_WP_004192130.1	GCF_000626215.1_WP_000747548.1	GCF_000325745.1_WP_015273077.1
GCF_000355675.1_WP_015488654.1	GCF_000934565.1_WP_002555808.1	GCF_000828695.1_WP_002555808.1	GCF_001636055.1_WP_002555808.1	GCF_001593305.1_WP_010197981.1	GCF_000739375.1_WP_003059648.1	GCF_000026265.1_WP_000780338.1	GCF_000730345.1_WP_000780338.1	GCF_000800765.1_WP_000780338.1	GCF_000974575.1_WP_000780338.1	GCF_001280365.1_WP_004940327.1	GCF_001596115.1_WP_000780338.1	GCF_000020665.1_WP_004134334.1	GCF_001632865.1_WP_019328769.1	GCF_001020955.1_WP_012981610.1	GCF_000021625.1_WP_000767166.1	GCF_000961495.1_WP_002808480.1	GCF_001042735.1_WP_002808480.1	GCF_000013705.1_WP_011480731.1	GCF_900087055.1_WP_010864106.1	GCF_000754345.1_WP_004927053.1	GCF_001547895.1_WP_002555808.1	GCF_000195105.1_WP_003096476.1	GCF_001648195.1_WP_003096476.1	GCF_000419405.1_WP_000780326.1	GCF_000770455.1_WP_004198020.1	GCF_000623675.2_WP_000780341.1	GCF_001441225.1_WP_000780341.1	GCF_001605015.1_WP_055975214.1	GCF_000590925.1_WP_025311633.1	GCF_000013705.1_WP_011478800.1	GCF_001077815.2_WP_048886656.1	GCF_000973685.1_WP_000780341.1	GCF_000807405.2_WP_006809867.1	GCF_000280315.2_WP_000780341.1	GCF_000626335.1_WP_000780341.1	GCF_000193595.2_WP_003812839.1	GCF_000342265.1_WP_011903792.1	GCF_000626215.1_WP_000780341.1	GCF_001692655.1_WP_000780341.1	GCF_001042735.1_WP_033005621.1	GCF_001605385.1_WP_003812839.1	GCF_001704295.1_WP_066634690.1
GCF_000513675.1_WP_003722279.1	GCF_001596775.2_WP_003722279.1	GCF_000974575.1_WP_000246534.1	GCF_001596115.1_WP_000246527.1	GCF_000010705.1_WP_012766631.1	GCF_001543105.1_WP_060776478.1	GCF_000807405.2_WP_022651719.1	GCF_000026265.1_WP_000246536.1	GCF_000800765.1_WP_000246534.1	GCF_000010105.1_WP_020907232.1	GCF_000376545.2_WP_040642121.1	GCF_000280315.2_WP_000246184.1	GCF_000623675.2_WP_000246183.1	GCF_000626335.1_WP_000246183.1	GCF_000973685.1_WP_000246618.1	GCF_001441225.1_WP_000246177.1	GCF_001280365.1_WP_033651611.1	GCF_000007265.1_NP_687454.1	GCF_001275545.2_WP_000194376.1	GCF_000024965.1_WP_050758517.1	GCF_001278015.1_WP_013355235.1	GCF_001275565.2_WP_003918544.1	GCF_001465275.1_WP_062493115.1	GCF_000754345.1_WP_036944152.1	GCF_001262055.1_WP_050695421.1	GCF_001536925.1_WP_003154060.1	GCF_000740135.1_WP_032448593.1	GCF_000010705.1_WP_003054091.1	GCF_001275545.2_WP_000053862.1	GCF_000183365.1_WP_013447463.1	GCF_000829075.1_WP_024636978.1	GCF_000730345.1_WP_000246553.1	GCF_001692655.1_WP_000246177.1	GCF_000020665.1_WP_012511321.1	GCF_000221005.1_WP_032448593.1	GCF_000626215.1_WP_000246183.1	GCF_001412635.1_WP_021001902.1	GCF_000993765.1_WP_010921943.1	GCF_000157895.3_WP_023372103.1	GCF_000284395.1_WP_050979337.1	GCF_000007265.1_NP_687834.1	GCF_000284395.1_WP_007611605.1	GCF_000993765.1_WP_010922420.1
GCF_001299595.1_WP_002854509.1	GCF_000807405.2_WP_003857662.1	GCF_000026265.1_WP_000658652.1	GCF_000730345.1_WP_000658652.1	GCF_000800765.1_WP_000658652.1	GCF_000974575.1_WP_000658652.1	GCF_001280365.1_WP_004939270.1	GCF_001596115.1_WP_000658652.1	GCF_001632865.1_WP_063483417.1	GCF_000934565.1_WP_010207792.1	GCF_001636055.1_WP_063545505.1	GCF_001547895.1_WP_060838020.1	GCF_000195105.1_WP_011911437.1	GCF_001648195.1_WP_045422558.1	GCF_000419405.1_WP_001141695.1	GCF_001605015.1_WP_067967126.1	GCF_001704295.1_WP_066635594.1	GCF_000144605.1_WP_013268502.1	GCF_000740135.1_WP_040120087.1	GCF_000221005.1_WP_006161585.1	GCF_000770455.1_WP_038758934.1	GCF_000302555.5_WP_002859401.1	GCF_000590925.1_WP_025311466.1	GCF_000355675.1_WP_015488278.1	GCF_001636055.1_WP_063541972.1	GCF_000062885.1_WP_009950857.1	GCF_000091985.1_WP_013022518.1	GCF_000317675.1_WP_015220176.1	GCF_001077815.2_WP_048885846.1	GCF_000009305.1_WP_011577218.1	GCF_000961495.1_WP_005913808.1	GCF_000828695.1_WP_041114975.1	GCF_000376545.2_WP_005613053.1	GCF_000193595.2_WP_003819076.1	GCF_000934565.1_WP_010212144.1	GCF_000828695.1_WP_011059829.1	GCF_001280365.1_WP_016928470.1	GCF_001042735.1_WP_014502809.1	GCF_000325745.1_WP_015273648.1	GCF_001605385.1_WP_003819076.1	GCF_000195105.1_WP_011915161.1	GCF_000342265.1_WP_015420605.1	GCF_001547895.1_WP_011058446.1
GCF_000191905.1_WP_010964683.1	GCF_000046845.1_WP_004921625.1	GCF_000739375.1_WP_043372225.1	GCF_000317675.1_WP_015221062.1	GCF_000010105.1_WP_020907404.1	GCF_000590925.1_WP_025312279.1	GCF_000376545.2_WP_046002484.1	GCF_000062885.1_WP_009943703.1	GCF_000280315.2_WP_000189667.1	GCF_000623675.2_WP_000189667.1	GCF_000626335.1_WP_000189667.1	GCF_000973685.1_WP_000189656.1	GCF_001441225.1_WP_000189676.1	GCF_001692655.1_WP_000189676.1	GCF_001632865.1_WP_053128697.1	GCF_001182765.1_WP_049692856.1	GCF_001020955.1_WP_047251203.1	GCF_000021625.1_WP_000759054.1	GCF_000961495.1_WP_011052092.1	GCF_000513675.1_WP_003721606.1	GCF_001596775.2_WP_003721606.1	GCF_000013705.1_WP_048811465.1	GCF_001275565.2_WP_003899877.1	GCF_900087055.1_WP_064977250.1	GCF_000015705.1_WP_041375072.1	GCF_000240055.1_WP_002515086.1	GCF_000934565.1_WP_044287616.1	GCF_000828695.1_WP_041119474.1	GCF_001636055.1_WP_063545848.1	GCF_001547895.1_WP_060840534.1	GCF_000195105.1_WP_014596138.1	GCF_001648195.1_WP_064482572.1	GCF_000247605.1_WP_014357346.1	GCF_001605015.1_WP_067961039.1	GCF_000740135.1_WP_002966865.1	GCF_000221005.1_WP_004688499.1	GCF_000770455.1_WP_038761773.1	GCF_000590925.1_WP_038651382.1	GCF_000829075.1_WP_044544017.1	GCF_000626215.1_WP_000189671.1	GCF_000967115.2_WP_023437559.1	GCF_000157895.3_WP_042312910.1	GCF_000271665.2_WP_007956381.1
GCF_000739375.1_WP_003053562.1	GCF_000046845.1_WP_004925622.1	GCF_000807405.2_WP_003862032.1	GCF_000026265.1_WP_000872908.1	GCF_000730345.1_WP_000872908.1	GCF_000800765.1_WP_000872908.1	GCF_000974575.1_WP_000872908.1	GCF_000197875.1_WP_013526429.1	GCF_000011785.1_WP_011608373.1	GCF_000010105.1_WP_003943552.1	GCF_000062885.1_WP_009942971.1	GCF_000280315.2_WP_000872918.1	GCF_000623675.2_WP_000872918.1	GCF_000626335.1_WP_000872918.1	GCF_000973685.1_WP_000872918.1	GCF_001441225.1_WP_000872918.1	GCF_001692655.1_WP_000872918.1	GCF_001280365.1_WP_004931090.1	GCF_001596115.1_WP_000872908.1	GCF_000355675.1_WP_015486788.1	GCF_000021625.1_WP_000456236.1	GCF_000961495.1_WP_011051844.1	GCF_001042735.1_WP_014502664.1	GCF_001275565.2_WP_003399786.1	GCF_900087055.1_WP_064978206.1	GCF_000754345.1_WP_014657241.1	GCF_000934565.1_WP_010208490.1	GCF_000828695.1_WP_011060191.1	GCF_001636055.1_WP_054892472.1	GCF_001547895.1_WP_060838287.1	GCF_000195105.1_WP_011913180.1	GCF_001648195.1_WP_045426463.1	GCF_001593305.1_WP_068036279.1	GCF_000419405.1_WP_000108826.1	GCF_000739435.1_WP_014992278.1	GCF_000021445.1_WP_000266052.1	GCF_000770455.1_WP_004191744.1	GCF_900087055.1_WP_010864872.1	GCF_000739375.1_WP_043371317.1	GCF_000829075.1_WP_023868872.1	GCF_000021625.1_WP_001204903.1	GCF_000626215.1_WP_000872918.1	GCF_000157895.3_WP_023368903.1
GCF_000739375.1_WP_003059900.1	GCF_000046845.1_WP_004921908.1	GCF_000807405.2_WP_003860089.1	GCF_000026265.1_WP_000828351.1	GCF_000730345.1_WP_000828351.1	GCF_000800765.1_WP_000828351.1	GCF_000974575.1_WP_000828351.1	GCF_001011135.1_WP_003027621.1	GCF_000011785.1_WP_011609163.1	GCF_000010105.1_WP_020909504.1	GCF_000376545.2_WP_046001989.1	GCF_000280315.2_WP_000828348.1	GCF_000623675.2_WP_000828348.1	GCF_000626335.1_WP_000828348.1	GCF_000973685.1_WP_000828345.1	GCF_001441225.1_WP_000828345.1	GCF_001692655.1_WP_000828345.1	GCF_001280365.1_WP_004931613.1	GCF_001596115.1_WP_000828351.1	GCF_000020665.1_WP_012510452.1	GCF_001632865.1_WP_063481271.1	GCF_000021625.1_WP_001214481.1	GCF_000961495.1_WP_011052058.1	GCF_000024965.1_WP_012879002.1	GCF_001275565.2_WP_003409986.1	GCF_000754345.1_WP_004921761.1	GCF_000934565.1_WP_021491258.1	GCF_000828695.1_WP_015636800.1	GCF_001636055.1_WP_063545988.1	GCF_001547895.1_WP_060840774.1	GCF_000195105.1_WP_011913779.1	GCF_001648195.1_WP_064480218.1	GCF_000419405.1_WP_000887355.1	GCF_000193595.2_WP_003818466.1	GCF_001704295.1_WP_066641361.1	GCF_000770455.1_WP_004523490.1	GCF_000739375.1_WP_043372296.1	GCF_001648195.1_WP_064481796.1	GCF_000626215.1_WP_000828348.1	GCF_000020665.1_WP_012510394.1	GCF_001605385.1_WP_003818466.1	GCF_000770455.1_WP_004525603.1	GCF_000195105.1_WP_014597465.1
GCF_000739375.1_WP_003060342.1	GCF_000046845.1_WP_004922705.1	GCF_000807405.2_WP_003861866.1	GCF_000026265.1_WP_001176599.1	GCF_000730345.1_WP_001176599.1	GCF_000800765.1_WP_001176599.1	GCF_000974575.1_WP_001176599.1	GCF_000833255.1_WP_044526558.1	GCF_001011135.1_WP_003021962.1	GCF_000280315.2_WP_001176589.1	GCF_000623675.2_WP_001176589.1	GCF_000626335.1_WP_001176589.1	GCF_000973685.1_WP_001176589.1	GCF_001441225.1_WP_001176586.1	GCF_001692655.1_WP_001176586.1	GCF_001280365.1_WP_004937038.1	GCF_001596115.1_WP_001176599.1	GCF_000020665.1_WP_004147311.1	GCF_000355675.1_WP_015488207.1	GCF_001020955.1_WP_018144530.1	GCF_000021625.1_WP_001166643.1	GCF_000961495.1_WP_005913379.1	GCF_001042735.1_WP_014502492.1	GCF_000013705.1_WP_011478511.1	GCF_000024725.1_WP_013031425.1	GCF_900087055.1_WP_039046483.1	GCF_000754345.1_WP_004925485.1	GCF_000934565.1_WP_010213116.1	GCF_000828695.1_WP_011059268.1	GCF_001636055.1_WP_054894382.1	GCF_001547895.1_WP_060837550.1	GCF_000195105.1_WP_011912218.1	GCF_001648195.1_WP_064480520.1	GCF_001593305.1_WP_068034073.1	GCF_000419405.1_WP_001167461.1	GCF_000342265.1_WP_015422062.1	GCF_001704295.1_WP_066631785.1	GCF_000770455.1_WP_004195219.1	GCF_000193595.2_WP_019247685.1	GCF_000242335.1_WP_005844208.1	GCF_000626215.1_WP_001176589.1	GCF_000063545.1_WP_011944696.1	GCF_001605385.1_WP_019247685.1
GCF_000739375.1_WP_019044174.1	GCF_000046845.1_WP_004926631.1	GCF_001077815.2_WP_048884526.1	GCF_000590925.1_WP_025312332.1	GCF_000046845.1_WP_004928609.1	GCF_000590925.1_WP_025313449.1	GCF_000376545.2_WP_005630132.1	GCF_000062885.1_WP_009942212.1	GCF_000020665.1_WP_004135210.1	GCF_000007265.1_NP_687459.1	GCF_001275545.2_WP_000660666.1	GCF_000961495.1_WP_011050274.1	GCF_001042735.1_WP_014505235.1	GCF_001278015.1_WP_003643418.1	GCF_000934565.1_WP_010212318.1	GCF_000828695.1_WP_011059667.1	GCF_001636055.1_WP_054892020.1	GCF_001636055.1_WP_063545959.1	GCF_001547895.1_WP_060837883.1	GCF_000195105.1_WP_014596069.1	GCF_001648195.1_WP_045430397.1	GCF_000419405.1_WP_000997505.1	GCF_001605015.1_WP_067956525.1	GCF_001536925.1_WP_060387280.1	GCF_000342265.1_WP_015420989.1	GCF_000193595.2_WP_003814363.1	GCF_001704295.1_WP_066641642.1	GCF_000144605.1_WP_013269131.1	GCF_000740135.1_WP_002965993.1	GCF_000221005.1_WP_006161963.1	GCF_000770455.1_WP_004525590.1	GCF_000010105.1_WP_049941049.1	GCF_001536925.1_WP_014305820.1	GCF_001280365.1_WP_042783964.1	GCF_001278015.1_WP_053566894.1	GCF_000829075.1_WP_033719035.1	GCF_001465275.1_WP_062493225.1	GCF_001704295.1_WP_066640638.1	GCF_000376545.2_WP_005674652.1	GCF_000195105.1_WP_014595869.1	GCF_000770455.1_WP_004191582.1	GCF_000021445.1_WP_000980899.1	GCF_001605385.1_WP_003814363.1
GCF_000046845.1_WP_004923502.1	GCF_000730345.1_WP_001138451.1	GCF_000010105.1_WP_020905997.1	GCF_000376545.2_WP_046002410.1	GCF_000062885.1_WP_009944114.1	GCF_000280315.2_WP_001138463.1	GCF_000623675.2_WP_001138463.1	GCF_000626335.1_WP_001138463.1	GCF_000973685.1_WP_001138480.1	GCF_001441225.1_WP_001138465.1	GCF_001692655.1_WP_001138465.1	GCF_001632865.1_WP_063484354.1	GCF_000024965.1_WP_012879760.1	GCF_001278015.1_WP_024272261.1	GCF_000013705.1_WP_011478932.1	GCF_000754345.1_WP_040133119.1	GCF_000828695.1_WP_041117176.1	GCF_001636055.1_WP_063544376.1	GCF_001547895.1_WP_060838493.1	GCF_000247605.1_WP_014356992.1	GCF_000419405.1_WP_001257164.1	GCF_000739435.1_WP_039195063.1	GCF_001605015.1_WP_067960008.1	GCF_000193595.2_WP_033446174.1	GCF_001704295.1_WP_066638937.1	GCF_000770455.1_WP_004552011.1	GCF_000739375.1_WP_043372854.1	GCF_000934565.1_WP_044287081.1	GCF_001280365.1_WP_060659638.1	GCF_000807405.2_WP_032608442.1	GCF_001280365.1_WP_060660328.1	GCF_001632865.1_WP_063482894.1	GCF_000626215.1_WP_001138463.1	GCF_000157895.3_WP_023372335.1	GCF_000271665.2_WP_007954862.1	GCF_000284395.1_WP_014417025.1	GCF_001605385.1_WP_033446174.1	GCF_000271665.2_WP_007960022.1	GCF_000193595.2_WP_010931021.1	GCF_001605385.1_WP_010931021.1	GCF_001704295.1_WP_066639628.1	GCF_000021445.1_WP_000366301.1	GCF_000240055.1_WP_002519031.1
GCF_000739375.1_WP_043375657.1	GCF_000046845.1_WP_004921563.1	GCF_000317675.1_WP_015218423.1	GCF_000807405.2_WP_003862558.1	GCF_000730345.1_WP_000065682.1	GCF_000833255.1_WP_044525495.1	GCF_000197875.1_WP_013526407.1	GCF_000009305.1_WP_011577392.1	GCF_000091985.1_WP_013023622.1	GCF_000010105.1_WP_003943847.1	GCF_000590925.1_WP_025312573.1	GCF_000376545.2_WP_005615379.1	GCF_000062885.1_WP_009950040.1	GCF_001280365.1_WP_042783732.1	GCF_001632865.1_WP_063481471.1	GCF_001182765.1_WP_049692701.1	GCF_000355675.1_WP_015486140.1	GCF_000013705.1_WP_011479989.1	GCF_001275565.2_WP_003899049.1	GCF_000015705.1_WP_011827549.1	GCF_000934565.1_WP_044286564.1	GCF_000828695.1_WP_041115656.1	GCF_001636055.1_WP_063545047.1	GCF_001547895.1_WP_060837307.1	GCF_000195105.1_WP_014597803.1	GCF_001648195.1_WP_064480654.1	GCF_001593305.1_WP_068037171.1	GCF_000419405.1_WP_000784160.1	GCF_000739435.1_WP_015674201.1	GCF_001605015.1_WP_067955184.1	GCF_001536925.1_WP_003151201.1	GCF_000022605.2_WP_041936719.1	GCF_000193595.2_WP_010931337.1	GCF_001704295.1_WP_066638372.1	GCF_000740135.1_WP_002963434.1	GCF_000221005.1_WP_004692002.1	GCF_000770455.1_WP_038760911.1	GCF_000009305.1_WP_011578336.1	GCF_000091985.1_WP_013022660.1	GCF_000157895.3_WP_023364100.1	GCF_000010105.1_WP_019745084.1	GCF_001605385.1_WP_010931337.1	GCF_000284395.1_WP_014419090.1
GCF_000739375.1_WP_050785887.1	GCF_000046845.1_WP_004926168.1	GCF_000317675.1_WP_015220054.1	GCF_000807405.2_WP_022650805.1	GCF_001077815.2_WP_048885882.1	GCF_000026265.1_WP_001248691.1	GCF_000730345.1_WP_001248690.1	GCF_000800765.1_WP_001248691.1	GCF_000974575.1_WP_001248691.1	GCF_000197875.1_WP_041174976.1	GCF_000011785.1_WP_049752244.1	GCF_000590925.1_WP_025312536.1	GCF_000376545.2_WP_046002152.1	GCF_000280315.2_WP_001249412.1	GCF_000623675.2_WP_001249412.1	GCF_000626335.1_WP_001249412.1	GCF_000973685.1_WP_046376806.1	GCF_001441225.1_WP_001249405.1	GCF_001692655.1_WP_001249405.1	GCF_001280365.1_WP_060659629.1	GCF_001596115.1_WP_001248685.1	GCF_000020665.1_WP_041864699.1	GCF_001182765.1_WP_049691818.1	GCF_001020955.1_WP_047251755.1	GCF_000021625.1_WP_000098720.1	GCF_000961495.1_WP_015462765.1	GCF_001042735.1_WP_014505312.1	GCF_000013705.1_WP_011480359.1	GCF_001698085.1_WP_002216863.1	GCF_900087055.1_WP_010863768.1	GCF_000015705.1_WP_041374732.1	GCF_000754345.1_WP_014656147.1	GCF_000934565.1_WP_044287935.1	GCF_000828695.1_WP_041119996.1	GCF_001636055.1_WP_063542628.1	GCF_001547895.1_WP_060841239.1	GCF_000195105.1_WP_003283041.1	GCF_001648195.1_WP_064480641.1	GCF_001593305.1_WP_068034237.1	GCF_000419405.1_WP_000706558.1	GCF_000739435.1_WP_014992051.1	GCF_000770455.1_WP_004189780.1	GCF_000626215.1_WP_001249412.1
GCF_000807405.2_WP_003862756.1	GCF_000046845.1_WP_004925826.1	GCF_000026265.1_WP_000203905.1	GCF_000730345.1_WP_000203905.1	GCF_000800765.1_WP_000203905.1	GCF_000974575.1_WP_000203905.1	GCF_001011135.1_WP_003020832.1	GCF_000197875.1_WP_013526102.1	GCF_000280315.2_WP_000203913.1	GCF_000623675.2_WP_000203913.1	GCF_000626335.1_WP_000203913.1	GCF_000973685.1_WP_000203913.1	GCF_001441225.1_WP_000203913.1	GCF_001692655.1_WP_000203913.1	GCF_001280365.1_WP_015378906.1	GCF_001596115.1_WP_000203905.1	GCF_000355675.1_WP_015488737.1	GCF_001020955.1_WP_018938580.1	GCF_000021625.1_WP_001086372.1	GCF_000513675.1_WP_003721784.1	GCF_001596775.2_WP_003721784.1	GCF_000024725.1_WP_013033830.1	GCF_001465275.1_WP_062491671.1	GCF_900087055.1_WP_039045194.1	GCF_000754345.1_WP_014657673.1	GCF_000934565.1_WP_010207248.1	GCF_000828695.1_WP_011064026.1	GCF_001636055.1_WP_054891165.1	GCF_001547895.1_WP_060841548.1	GCF_000195105.1_WP_014598011.1	GCF_001648195.1_WP_045423664.1	GCF_001593305.1_WP_068034077.1	GCF_000419405.1_WP_000264713.1	GCF_000739435.1_WP_014991463.1	GCF_000021445.1_WP_000688326.1	GCF_001536925.1_WP_003150969.1	GCF_000193595.2_WP_003811293.1	GCF_001704295.1_WP_066635560.1	GCF_000144605.1_WP_041761567.1	GCF_000833255.1_WP_044525638.1	GCF_000626215.1_WP_000203913.1	GCF_000284395.1_WP_003150969.1	GCF_001605385.1_WP_003811293.1
GCF_000807405.2_WP_032608648.1	GCF_000046845.1_WP_004925574.1	GCF_000026265.1_WP_000969368.1	GCF_000730345.1_WP_000969397.1	GCF_000800765.1_WP_000969372.1	GCF_000974575.1_WP_000969372.1	GCF_000197875.1_WP_013526122.1	GCF_000011785.1_WP_011609242.1	GCF_001596115.1_WP_000969378.1	GCF_000020665.1_WP_012510195.1	GCF_000355675.1_WP_015486994.1	GCF_000021625.1_WP_000969331.1	GCF_000961495.1_WP_011050694.1	GCF_001042735.1_WP_048484725.1	GCF_000013705.1_WP_011479635.1	GCF_000024725.1_WP_013031869.1	GCF_000934565.1_WP_044287395.1	GCF_000828695.1_WP_041119145.1	GCF_001636055.1_WP_063544110.1	GCF_001547895.1_WP_060840191.1	GCF_000195105.1_WP_014596665.1	GCF_001648195.1_WP_045431855.1	GCF_001593305.1_WP_068036256.1	GCF_000419405.1_WP_000443426.1	GCF_001704295.1_WP_066637191.1	GCF_900087055.1_WP_010864080.1	GCF_000739375.1_WP_043372047.1	GCF_000623675.2_WP_000969434.1	GCF_001441225.1_WP_000969434.1	GCF_000280315.2_WP_000969434.1	GCF_000626335.1_WP_000969434.1	GCF_000973685.1_WP_000969434.1	GCF_001280365.1_WP_033642073.1	GCF_001020955.1_WP_047251557.1	GCF_000193595.2_WP_010930531.1	GCF_000770455.1_WP_038760443.1	GCF_000754345.1_WP_040132831.1	GCF_900044015.1_WP_067567805.1	GCF_000626215.1_WP_000969434.1	GCF_001692655.1_WP_000969434.1	GCF_000739435.1_WP_014991117.1	GCF_001605385.1_WP_010930531.1	GCF_000342265.1_WP_015421105.1
GCF_000007265.1_NP_688571.1	GCF_001275545.2_WP_000662328.1	GCF_000010705.1_WP_003062562.1	GCF_001465275.1_WP_062493599.1	GCF_001543105.1_WP_060776582.1	GCF_001596115.1_WP_000803797.1	GCF_000974575.1_WP_000803813.1	GCF_900087055.1_WP_047707147.1	GCF_000026265.1_WP_000803784.1	GCF_000739375.1_WP_003055480.1	GCF_000590925.1_WP_025312471.1	GCF_000623675.2_WP_000803764.1	GCF_001441225.1_WP_000803764.1	GCF_000828695.1_WP_011059640.1	GCF_001636055.1_WP_063543494.1	GCF_000247605.1_WP_014356567.1	GCF_001605015.1_WP_067956637.1	GCF_000740135.1_WP_002966967.1	GCF_000807405.2_WP_003861542.1	GCF_000800765.1_WP_000803813.1	GCF_000280315.2_WP_000803764.1	GCF_000626335.1_WP_000803764.1	GCF_000973685.1_WP_000803766.1	GCF_001280365.1_WP_042783462.1	GCF_000754345.1_WP_004925698.1	GCF_000934565.1_WP_010212364.1	GCF_001547895.1_WP_047302207.1	GCF_000195105.1_WP_011914085.1	GCF_001648195.1_WP_045425060.1	GCF_000770455.1_WP_004551412.1	GCF_000193595.2_WP_010930285.1	GCF_000626215.1_WP_000803764.1	GCF_000730345.1_WP_000803797.1	GCF_001692655.1_WP_000803764.1	GCF_000208385.1_WP_013738747.1	GCF_001412635.1_WP_021001401.1	GCF_000325745.1_WP_015273445.1	GCF_000271665.2_WP_007954730.1	GCF_001605385.1_WP_010930285.1	GCF_001704295.1_WP_066635541.1	GCF_000221005.1_WP_002966967.1	GCF_001632865.1_WP_053129123.1	GCF_000208385.1_WP_013740174.1
GCF_000974575.1_WP_000048190.1	GCF_001596115.1_WP_000048190.1	GCF_000013705.1_WP_048811890.1	GCF_000024725.1_WP_013032374.1	GCF_001275565.2_WP_003407639.1	GCF_001465275.1_WP_062495497.1	GCF_000242335.1_WP_015310465.1	GCF_000828695.1_WP_041116917.1	GCF_001648195.1_WP_045429122.1	GCF_000010105.1_WP_019747421.1	GCF_000280315.2_WP_000048160.1	GCF_000623675.2_WP_000048160.1	GCF_000626335.1_WP_000048160.1	GCF_000973685.1_WP_000048160.1	GCF_001441225.1_WP_000048160.1	GCF_000355675.1_WP_015487681.1	GCF_001020955.1_WP_018145793.1	GCF_000021625.1_WP_001036868.1	GCF_001299595.1_WP_002855490.1	GCF_000191905.1_WP_010965479.1	GCF_000317675.1_WP_015219347.1	GCF_000807405.2_WP_003863514.1	GCF_000026265.1_WP_000048190.1	GCF_000730345.1_WP_000169624.1	GCF_000800765.1_WP_000048190.1	GCF_000833255.1_WP_044526724.1	GCF_000009305.1_WP_011577040.1	GCF_000091985.1_WP_013023639.1	GCF_001605015.1_WP_067957370.1	GCF_001704295.1_WP_066634114.1	GCF_000144605.1_WP_013270684.1	GCF_000740135.1_WP_002963680.1	GCF_000770455.1_WP_004188191.1	GCF_001648195.1_WP_045428146.1	GCF_000626215.1_WP_000048160.1	GCF_000730345.1_WP_000048190.1	GCF_001692655.1_WP_000048160.1	GCF_001182765.1_WP_049691685.1	GCF_000157895.3_WP_023372236.1	GCF_000271665.2_WP_007959414.1	GCF_000342265.1_WP_015420486.1	GCF_000221005.1_WP_002963680.1	GCF_000221005.1_WP_004687379.1
GCF_000974575.1_WP_000128491.1	GCF_001596115.1_WP_000128491.1	GCF_000010105.1_WP_019747810.1	GCF_000062885.1_WP_009943602.1	GCF_000623675.2_WP_000205339.1	GCF_001441225.1_WP_000205349.1	GCF_000961495.1_WP_015463282.1	GCF_000513675.1_WP_012951421.1	GCF_001596775.2_WP_003729868.1	GCF_000026265.1_WP_000128478.1	GCF_000013705.1_WP_011479511.1	GCF_000973685.1_WP_000205341.1	GCF_000024965.1_WP_012879470.1	GCF_000828695.1_WP_041116099.1	GCF_001636055.1_WP_063543185.1	GCF_001605015.1_WP_067960962.1	GCF_001648195.1_WP_064482807.1	GCF_000807405.2_WP_022650812.1	GCF_000280315.2_WP_000205344.1	GCF_000626335.1_WP_000205344.1	GCF_001278015.1_WP_003641738.1	GCF_001536925.1_WP_014304460.1	GCF_000191905.1_WP_010963487.1	GCF_000800765.1_WP_000128491.1	GCF_001632865.1_WP_063484379.1	GCF_000934565.1_WP_021491843.1	GCF_001636055.1_WP_027915675.1	GCF_001593305.1_WP_068038675.1	GCF_000062885.1_WP_011874904.1	GCF_000740135.1_WP_002971537.1	GCF_001280365.1_WP_047573842.1	GCF_000626215.1_WP_000205344.1	GCF_000730345.1_WP_000128490.1	GCF_001692655.1_WP_000205349.1	GCF_000020665.1_WP_012511633.1	GCF_001412635.1_WP_021002221.1	GCF_001042735.1_WP_047339910.1	GCF_000271665.2_WP_007952740.1	GCF_001547895.1_WP_060837654.1	GCF_000195105.1_WP_014596226.1	GCF_000284395.1_WP_012116961.1	GCF_001704295.1_WP_066637551.1	GCF_000221005.1_WP_006160766.1
GCF_000974575.1_WP_000622357.1	GCF_001596115.1_WP_000622357.1	GCF_000010705.1_WP_012766944.1	GCF_000026265.1_WP_000622357.1	GCF_000590925.1_WP_025311906.1	GCF_000021625.1_WP_000164139.1	GCF_000144605.1_WP_013270169.1	GCF_000800765.1_WP_000622357.1	GCF_000197875.1_WP_013525402.1	GCF_000010105.1_WP_020908461.1	GCF_000376545.2_WP_005623871.1	GCF_000062885.1_WP_009949776.1	GCF_000280315.2_WP_000622342.1	GCF_000623675.2_WP_000622342.1	GCF_000626335.1_WP_000622342.1	GCF_000973685.1_WP_000622342.1	GCF_001441225.1_WP_000622358.1	GCF_001632865.1_WP_053139379.1	GCF_001605015.1_WP_067967863.1	GCF_000193595.2_WP_010930314.1	GCF_000740135.1_WP_002968944.1	GCF_001278015.1_WP_003645519.1	GCF_000754345.1_WP_004918754.1	GCF_001605015.1_WP_067965912.1	GCF_000062885.1_WP_009942804.1	GCF_000590925.1_WP_025312374.1	GCF_001280365.1_WP_016927085.1	GCF_000240055.1_WP_002519594.1	GCF_000829075.1_WP_044543887.1	GCF_000730345.1_WP_000622357.1	GCF_001692655.1_WP_000622358.1	GCF_000208385.1_WP_013740340.1	GCF_000739435.1_WP_014991621.1	GCF_000342265.1_WP_015420771.1	GCF_001704295.1_WP_066641564.1	GCF_000221005.1_WP_004687117.1	GCF_000770455.1_WP_004548785.1	GCF_000967115.2_WP_023439470.1	GCF_000626215.1_WP_000622342.1	GCF_000993765.1_WP_010922329.1	GCF_001605385.1_WP_010930314.1	GCF_000271665.2_WP_045820608.1	GCF_000271665.2_WP_045820619.1
GCF_000974575.1_WP_001026418.1	GCF_001596115.1_WP_001026418.1	GCF_900087055.1_WP_039045286.1	GCF_000063545.1_WP_041621126.1	GCF_000024725.1_WP_013031923.1	GCF_000754345.1_WP_014656454.1	GCF_000934565.1_WP_042570794.1	GCF_000828695.1_WP_041116701.1	GCF_001636055.1_WP_054895613.1	GCF_001547895.1_WP_016965417.1	GCF_000195105.1_WP_011913663.1	GCF_001648195.1_WP_045425810.1	GCF_001593305.1_WP_068037788.1	GCF_000590925.1_WP_025312887.1	GCF_000376545.2_WP_005652152.1	GCF_000280315.2_WP_001053610.1	GCF_000623675.2_WP_001053610.1	GCF_000626335.1_WP_001053610.1	GCF_000973685.1_WP_001053618.1	GCF_001441225.1_WP_001053618.1	GCF_001280365.1_WP_004936264.1	GCF_000020665.1_WP_006378257.1	GCF_000355675.1_WP_015486247.1	GCF_000021625.1_WP_001069622.1	GCF_000961495.1_WP_011051512.1	GCF_001042735.1_WP_014503607.1	GCF_001077815.2_WP_048885599.1	GCF_000026265.1_WP_001026422.1	GCF_000730345.1_WP_001026418.1	GCF_000800765.1_WP_001026418.1	GCF_000197875.1_WP_005651737.1	GCF_000011785.1_WP_011608553.1	GCF_001605015.1_WP_067964325.1	GCF_001704295.1_WP_066633354.1	GCF_000144605.1_WP_013268297.1	GCF_000740135.1_WP_002963757.1	GCF_000961495.1_WP_003481743.1	GCF_000626215.1_WP_001053610.1	GCF_001692655.1_WP_001053618.1	GCF_001042735.1_WP_014503715.1	GCF_000739435.1_WP_015674472.1	GCF_000342265.1_WP_015421708.1	GCF_000221005.1_WP_002963757.1
GCF_000974575.1_WP_001148481.1	GCF_001596115.1_WP_001148481.1	GCF_900087055.1_WP_064977143.1	GCF_000247605.1_WP_014355290.1	GCF_000010105.1_WP_020909206.1	GCF_000590925.1_WP_025312766.1	GCF_000623675.2_WP_001148247.1	GCF_001441225.1_WP_001148241.1	GCF_000355675.1_WP_015486982.1	GCF_000021625.1_WP_000481249.1	GCF_000513675.1_WP_012951369.1	GCF_001596775.2_WP_010989567.1	GCF_001605015.1_WP_067968371.1	GCF_000024725.1_WP_013033455.1	GCF_001465275.1_WP_062493725.1	GCF_000754345.1_WP_014657561.1	GCF_000828695.1_WP_011060738.1	GCF_000195105.1_WP_014596781.1	GCF_001648195.1_WP_064482223.1	GCF_001593305.1_WP_068033565.1	GCF_000376545.2_WP_046002161.1	GCF_000280315.2_WP_001148247.1	GCF_000626335.1_WP_001148247.1	GCF_000973685.1_WP_001148246.1	GCF_001280365.1_WP_033644448.1	GCF_000020665.1_WP_012511837.1	GCF_001020955.1_WP_047251388.1	GCF_000807405.2_WP_032608003.1	GCF_000026265.1_WP_001148478.1	GCF_000730345.1_WP_001148478.1	GCF_000800765.1_WP_001148481.1	GCF_000021445.1_WP_001016981.1	GCF_001536925.1_WP_015388617.1	GCF_000193595.2_WP_010929940.1	GCF_000807405.2_WP_023280857.1	GCF_000020665.1_WP_006375129.1	GCF_000626215.1_WP_001148247.1	GCF_001692655.1_WP_001148241.1	GCF_000157895.3_WP_023371929.1	GCF_000271665.2_WP_007961040.1	GCF_000284395.1_WP_014417061.1	GCF_000342265.1_WP_041484962.1	GCF_001605385.1_WP_010929940.1
GCF_000974575.1_WP_001295447.1	GCF_001596115.1_WP_001295447.1	GCF_900087055.1_WP_010861708.1	GCF_000063545.1_WP_011944950.1	GCF_000024725.1_WP_013031925.1	GCF_000754345.1_WP_004922196.1	GCF_000934565.1_WP_044286875.1	GCF_000828695.1_WP_011060017.1	GCF_001636055.1_WP_063545668.1	GCF_001547895.1_WP_060838161.1	GCF_000195105.1_WP_011913665.1	GCF_001648195.1_WP_045425804.1	GCF_001593305.1_WP_068037800.1	GCF_000590925.1_WP_025313178.1	GCF_000376545.2_WP_005626506.1	GCF_000280315.2_WP_000266002.1	GCF_000623675.2_WP_000266002.1	GCF_000626335.1_WP_000266002.1	GCF_000973685.1_WP_046376748.1	GCF_001441225.1_WP_000265997.1	GCF_001280365.1_WP_004936270.1	GCF_000020665.1_WP_006378253.1	GCF_000355675.1_WP_015486245.1	GCF_000021625.1_WP_000266113.1	GCF_000961495.1_WP_003481749.1	GCF_001042735.1_WP_014503713.1	GCF_001077815.2_WP_048885598.1	GCF_000026265.1_WP_001295447.1	GCF_000730345.1_WP_001295447.1	GCF_000800765.1_WP_001295447.1	GCF_000197875.1_WP_013526091.1	GCF_000011785.1_WP_011608551.1	GCF_001605015.1_WP_067963225.1	GCF_001704295.1_WP_066633352.1	GCF_000144605.1_WP_013267738.1	GCF_000740135.1_WP_002969680.1	GCF_000961495.1_WP_011051511.1	GCF_000626215.1_WP_000266002.1	GCF_001692655.1_WP_000265997.1	GCF_000739435.1_WP_015674470.1	GCF_000342265.1_WP_041485156.1	GCF_000221005.1_WP_005974100.1	GCF_001042735.1_WP_012445013.1
GCF_000974575.1_WP_001336442.1	GCF_001596115.1_WP_001298606.1	GCF_000317675.1_WP_015218115.1	GCF_000739375.1_WP_043370601.1	GCF_000026265.1_WP_001296987.1	GCF_000739375.1_WP_003058164.1	GCF_000010105.1_WP_019745675.1	GCF_000623675.2_WP_000213959.1	GCF_001441225.1_WP_000213959.1	GCF_000961495.1_WP_003486902.1	GCF_000144605.1_WP_013267627.1	GCF_001077815.2_WP_048884595.1	GCF_001648195.1_WP_064481190.1	GCF_000807405.2_WP_023302906.1	GCF_000062885.1_WP_009951219.1	GCF_000800765.1_WP_001336442.1	GCF_000280315.2_WP_000213959.1	GCF_000626335.1_WP_000213959.1	GCF_000973685.1_WP_000213959.1	GCF_000193595.2_WP_010930275.1	GCF_000934565.1_WP_021491833.1	GCF_000015705.1_WP_011825690.1	GCF_001280365.1_WP_033644976.1	GCF_000829075.1_WP_019733657.1	GCF_000730345.1_WP_001301462.1	GCF_000010105.1_WP_020909287.1	GCF_001692655.1_WP_000213959.1	GCF_000020665.1_WP_012511734.1	GCF_001042735.1_WP_014503834.1	GCF_001275565.2_WP_003410610.1	GCF_000342265.1_WP_015421232.1	GCF_000193595.2_WP_010931091.1	GCF_000626215.1_WP_000213959.1	GCF_000157895.3_WP_023366995.1	GCF_000342265.1_WP_015421856.1	GCF_001605385.1_WP_010930275.1	GCF_001704295.1_WP_066638356.1	GCF_000770455.1_WP_004190499.1	GCF_001182765.1_WP_049692744.1	GCF_000770455.1_WP_004198629.1	GCF_001704295.1_WP_066632549.1	GCF_000157895.3_WP_023364602.1	GCF_001605385.1_WP_010931091.1
GCF_000026265.1_WP_001274295.1	GCF_000739375.1_WP_003059156.1	GCF_000974575.1_WP_001274299.1	GCF_000623675.2_WP_000719037.1	GCF_001441225.1_WP_000719036.1	GCF_000021625.1_WP_001234824.1	GCF_000961495.1_WP_005918157.1	GCF_900087055.1_WP_010862198.1	GCF_000828695.1_WP_011059973.1	GCF_001636055.1_WP_054891884.1	GCF_000247605.1_WP_014356819.1	GCF_000013705.1_WP_011480200.1	GCF_000024725.1_WP_013033294.1	GCF_001465275.1_WP_062492562.1	GCF_000754345.1_WP_014658077.1	GCF_000934565.1_WP_010208741.1	GCF_001547895.1_WP_016963157.1	GCF_000195105.1_WP_011913702.1	GCF_001648195.1_WP_046162307.1	GCF_000280315.2_WP_000719037.1	GCF_000626335.1_WP_000719037.1	GCF_000973685.1_WP_000719042.1	GCF_001280365.1_WP_033643509.1	GCF_000020665.1_WP_005409552.1	GCF_000355675.1_WP_015487635.1	GCF_001020955.1_WP_018937642.1	GCF_001042735.1_WP_024712486.1	GCF_000191905.1_WP_010965462.1	GCF_000807405.2_WP_003859612.1	GCF_001077815.2_WP_048884983.1	GCF_000730345.1_WP_001274299.1	GCF_000800765.1_WP_001274299.1	GCF_001536925.1_WP_007409777.1	GCF_000193595.2_WP_010930340.1	GCF_001704295.1_WP_066635407.1	GCF_000770455.1_WP_004185219.1	GCF_000967115.2_WP_023438594.1	GCF_000626215.1_WP_000719037.1	GCF_001692655.1_WP_000719036.1	GCF_000271665.2_WP_007953643.1	GCF_000284395.1_WP_007409777.1	GCF_001605385.1_WP_010930340.1	GCF_000020945.1_WP_012543493.1
GCF_001655575.1_WP_009872496.1	GCF_000024005.1_WP_012793052.1	GCF_000013565.1_WP_011454813.1	GCF_000010965.1_WP_003625541.1	GCF_000021145.1_WP_001177517.1	GCF_001029145.1_WP_039366918.1	GCF_001618845.1_WP_013531481.1	GCF_000022005.1_YP_002517172.1	GCF_000012725.1_WP_041345562.1	GCF_000590635.1_WP_009872496.1	GCF_000971725.1_WP_009873668.1	GCF_001682195.1_WP_066211413.1	GCF_000817955.1_WP_039743352.1	GCF_000010785.1_WP_012964123.1	GCF_000831145.1_WP_000258166.1	GCF_000007465.2_NP_721781.1	GCF_000376605.1_WP_006279887.1	GCF_000092565.1_NP_712191.1	GCF_000756615.1_WP_042208140.1	GCF_000196675.1_WP_049803647.1	GCF_001664105.1_WP_064818159.1	GCF_001660525.1_WP_003242898.1	GCF_001686605.1_WP_010929923.1	GCF_000740275.1_WP_002964258.1	GCF_001718975.1_WP_029226123.1	GCF_001618845.1_WP_063173813.1	GCF_000737325.1_WP_053232072.1	GCF_001708225.1_WP_012737450.1	GCF_000195515.1_WP_013351408.1	GCF_000007985.2_NP_953489.1	GCF_000010965.1_WP_012812587.1	GCF_001578145.1_WP_004841245.1	GCF_000196675.1_WP_013677018.1	GCF_000196675.1_WP_041761631.1	GCF_000007465.2_NP_720600.1	GCF_000165835.1_WP_013395514.1	GCF_000723425.2_WP_012395121.1	GCF_000233435.1_WP_014158959.1	GCF_001518815.1_WP_059315076.1	GCF_000408885.1_WP_016886251.1	GCF_000196675.1_WP_063821980.1	GCF_000196675.1_WP_049803710.1	GCF_001683215.1_WP_000921260.1
GCF_001655575.1_WP_009872580.1	GCF_000024005.1_WP_012794199.1	GCF_000626235.1_WP_000419096.1	GCF_000021145.1_WP_000902236.1	GCF_001687665.1_WP_065526469.1	GCF_000184185.1_WP_001326256.1	GCF_000299435.1_WP_014969930.1	GCF_001654495.1_WP_064533095.1	GCF_000225325.1_WP_014082216.1	GCF_000737325.1_WP_053233336.1	GCF_000590635.1_WP_009872580.1	GCF_000971725.1_WP_009873744.1	GCF_001641305.1_WP_010719265.1	GCF_000026225.1_WP_000419105.1	GCF_001682195.1_WP_066208773.1	GCF_001708225.1_WP_004214593.1	GCF_001660525.1_WP_004398681.1	GCF_000196215.1_WP_011194048.1	GCF_000438745.2_WP_003725869.1	GCF_000014385.1_WP_002823220.1	GCF_000756615.1_WP_042206985.1	GCF_000235585.1_WP_014281461.1	GCF_000196675.1_WP_013678203.1	GCF_000486765.2_WP_053296625.1	GCF_000623095.1_WP_000419096.1	GCF_000623115.2_WP_000419096.1	GCF_000828595.1_WP_000419093.1	GCF_001441205.1_WP_000419093.1	GCF_001576275.1_WP_061360701.1	GCF_001690005.1_WP_000419093.1	GCF_000245495.1_WP_000454064.1	GCF_000831145.1_WP_000405386.1	GCF_000007465.2_NP_721824.1	GCF_000195515.1_WP_013352784.1	GCF_001578145.1_WP_000902250.1	GCF_000599985.1_WP_025315497.1	GCF_001456215.1_WP_000454060.1	GCF_000233435.1_WP_014159013.1	GCF_000165835.1_WP_013394808.1	GCF_001518815.1_WP_059314455.1	GCF_000408885.1_WP_020452090.1	GCF_000819665.1_WP_040103578.1	GCF_001683215.1_WP_000397440.1
GCF_001655575.1_WP_009873094.1	GCF_000024005.1_WP_012793468.1	GCF_001654495.1_WP_064534907.1	GCF_001687665.1_WP_065526912.1	GCF_000299435.1_WP_014969667.1	GCF_000225325.1_WP_041817958.1	GCF_000737325.1_WP_053235717.1	GCF_000590635.1_WP_009873094.1	GCF_000971725.1_WP_012263634.1	GCF_001457455.1_WP_014318537.1	GCF_001641305.1_WP_010737954.1	GCF_001682195.1_WP_066212964.1	GCF_001647915.1_WP_010945346.1	GCF_000016985.1_WP_012061975.1	GCF_001660525.1_WP_003244986.1	GCF_000196215.1_WP_011194126.1	GCF_000092565.1_NP_712335.1	GCF_000438745.2_WP_003725409.1	GCF_000014385.1_WP_002818166.1	GCF_000756615.1_WP_042208542.1	GCF_000235585.1_WP_014278458.1	GCF_000302515.1_WP_015011695.1	GCF_000196675.1_WP_013677328.1	GCF_000245495.1_WP_000356881.1	GCF_000831145.1_WP_000222544.1	GCF_000007465.2_NP_721469.1	GCF_000250855.1_WP_001088336.1	GCF_001244315.1_WP_025536392.1	GCF_000438745.2_WP_003740507.1	GCF_000195515.1_WP_014469959.1	GCF_000018785.1_WP_012242794.1	GCF_000950575.1_WP_045073081.1	GCF_001606235.1_WP_005101439.1	GCF_001456215.1_WP_000356869.1	GCF_000011445.1_NP_975802.1	GCF_001610635.1_WP_005070328.1	GCF_001679725.1_WP_066598919.1	GCF_000319575.2_WP_016354028.1	GCF_000723425.2_WP_012393097.1	GCF_000819665.1_WP_040102709.1	GCF_000217615.1_WP_002531243.1	GCF_001683215.1_WP_001104191.1	GCF_000408885.1_WP_020450712.1
GCF_000013565.1_WP_011455752.1	GCF_000626235.1_WP_000205986.1	GCF_000184185.1_WP_000179805.1	GCF_000737325.1_WP_053234924.1	GCF_001708225.1_WP_004140640.1	GCF_000010965.1_WP_014456911.1	GCF_000021145.1_WP_000184767.1	GCF_001562235.1_WP_061094691.1	GCF_001686605.1_WP_010931155.1	GCF_001029145.1_WP_047852495.1	GCF_001718975.1_WP_059967010.1	GCF_001442745.1_WP_057920029.1	GCF_001618845.1_WP_063172134.1	GCF_000756615.1_WP_042205815.1	GCF_000235585.1_WP_014280906.1	GCF_000196675.1_WP_013676388.1	GCF_001664105.1_WP_037114811.1	GCF_000486765.2_WP_000205985.1	GCF_000623095.1_WP_000205986.1	GCF_000623115.2_WP_000205986.1	GCF_000828595.1_WP_000205990.1	GCF_001441205.1_WP_000205985.1	GCF_001576275.1_WP_000205990.1	GCF_001690005.1_WP_000205985.1	GCF_001006005.1_WP_024485339.1	GCF_001654495.1_WP_064535220.1	GCF_000250855.1_WP_000101303.1	GCF_001654495.1_WP_064531017.1	GCF_001518815.1_WP_059315210.1	GCF_000024005.1_WP_012793096.1	GCF_001006005.1_WP_046808222.1	GCF_000756615.1_WP_042205789.1	GCF_000165835.1_WP_013391583.1	GCF_000165835.1_WP_013393637.1	GCF_000165835.1_WP_013395927.1	GCF_001578145.1_WP_038346778.1	GCF_000819665.1_WP_040101387.1	GCF_000756615.1_WP_042206110.1	GCF_000819665.1_WP_013373847.1	GCF_000819665.1_WP_040101637.1	GCF_000235585.1_WP_014279641.1	GCF_001683215.1_WP_000532770.1	GCF_000950575.1_WP_045074879.1
GCF_000013565.1_WP_011456985.1	GCF_000024005.1_WP_012791706.1	GCF_000626235.1_WP_001267523.1	GCF_000021145.1_WP_001267656.1	GCF_001029145.1_WP_047849680.1	GCF_001618845.1_WP_027162080.1	GCF_000012725.1_WP_011315805.1	GCF_001457455.1_WP_014319123.1	GCF_000184185.1_WP_001267498.1	GCF_000026225.1_WP_001267498.1	GCF_000299435.1_WP_014969203.1	GCF_000486765.2_WP_001267519.1	GCF_000623095.1_WP_001267523.1	GCF_000623115.2_WP_001267523.1	GCF_000828595.1_WP_023972751.1	GCF_001441205.1_WP_001267523.1	GCF_001576275.1_WP_001267523.1	GCF_001690005.1_WP_001267523.1	GCF_001006005.1_WP_046807978.1	GCF_000831145.1_WP_000686768.1	GCF_000019465.1_WP_012104834.1	GCF_000750315.1_WP_038401264.1	GCF_001687665.1_WP_065525223.1	GCF_000196675.1_WP_013672428.1	GCF_001664105.1_WP_064818691.1	GCF_000302535.1_WP_015012897.1	GCF_000967305.2_WP_045930170.1	GCF_001686605.1_WP_010930427.1	GCF_000740275.1_WP_004689840.1	GCF_001718975.1_WP_059963929.1	GCF_000737325.1_WP_053232716.1	GCF_001708225.1_WP_002913800.1	GCF_000834495.1_WP_002208554.1	GCF_001679725.1_WP_066593494.1	GCF_000599985.1_WP_025315968.1	GCF_001606235.1_WP_019164607.1	GCF_000723425.2_WP_020728513.1	GCF_000165835.1_WP_013395220.1	GCF_001578145.1_WP_001267349.1	GCF_000950575.1_WP_045073821.1	GCF_001654515.1_WP_064589314.1	GCF_001610635.1_WP_005068889.1	GCF_001518815.1_WP_059315788.1
GCF_000626235.1_WP_000023069.1	GCF_000024005.1_WP_012789984.1	GCF_001654495.1_WP_064534666.1	GCF_001618845.1_WP_013528342.1	GCF_000012725.1_WP_011313457.1	GCF_001457455.1_WP_003850853.1	GCF_001641305.1_WP_010720479.1	GCF_000184185.1_WP_001351265.1	GCF_000026225.1_WP_001351265.1	GCF_001647915.1_WP_010944125.1	GCF_000486765.2_WP_023212681.1	GCF_000623095.1_WP_000023069.1	GCF_000623115.2_WP_000023069.1	GCF_000828595.1_WP_000023069.1	GCF_001441205.1_WP_000023069.1	GCF_001576275.1_WP_000023069.1	GCF_001690005.1_WP_000023069.1	GCF_001006005.1_WP_021808140.1	GCF_000831145.1_WP_001058331.1	GCF_000007465.2_NP_721513.1	GCF_000250855.1_WP_000075698.1	GCF_001244315.1_WP_015297458.1	GCF_000019465.1_WP_002212290.1	GCF_000750315.1_WP_002212290.1	GCF_000225325.1_WP_014081643.1	GCF_000438745.2_WP_003721490.1	GCF_000302515.1_WP_002516012.1	GCF_000196675.1_WP_013675286.1	GCF_001664105.1_WP_004677148.1	GCF_001660525.1_WP_003245966.1	GCF_000740275.1_WP_006178302.1	GCF_000834495.1_WP_002212290.1	GCF_001679725.1_WP_066597553.1	GCF_000599985.1_WP_025315055.1	GCF_001708225.1_WP_002883524.1	GCF_001606235.1_WP_005059370.1	GCF_000723425.2_WP_011738565.1	GCF_000217615.1_WP_002522082.1	GCF_000950575.1_WP_045075199.1	GCF_000195515.1_WP_013352774.1	GCF_000408885.1_WP_020452068.1	GCF_000014385.1_WP_002819424.1	GCF_001610635.1_WP_005059370.1
GCF_000626235.1_WP_000611914.1	GCF_000024005.1_WP_012788352.1	GCF_001029145.1_WP_046548854.1	GCF_000022005.1_YP_002516162.1	GCF_000012725.1_WP_011314332.1	GCF_000184185.1_WP_000611911.1	GCF_000026225.1_WP_002431524.1	GCF_000486765.2_WP_000611914.1	GCF_000623095.1_WP_000611914.1	GCF_000623115.2_WP_000611914.1	GCF_000828595.1_WP_000611914.1	GCF_001441205.1_WP_000611914.1	GCF_001576275.1_WP_000611914.1	GCF_001690005.1_WP_000611914.1	GCF_001006005.1_WP_024486036.1	GCF_000250855.1_WP_000622582.1	GCF_001244315.1_WP_005477663.1	GCF_000348585.1_WP_005922609.1	GCF_000019465.1_WP_011192502.1	GCF_000750315.1_WP_011192502.1	GCF_000092565.1_NP_712654.1	GCF_001442745.1_WP_057918197.1	GCF_001664105.1_WP_064819623.1	GCF_000302535.1_WP_015014806.1	GCF_001562235.1_WP_061095140.1	GCF_001686605.1_WP_010930241.1	GCF_000740275.1_WP_006160814.1	GCF_000756125.1_WP_004529578.1	GCF_001718975.1_WP_059968161.1	GCF_000834495.1_WP_002211022.1	GCF_000599985.1_WP_051516252.1	GCF_001647915.1_WP_064083162.1	GCF_001708225.1_WP_002903394.1	GCF_000319575.2_WP_016352880.1	GCF_000165835.1_WP_013394848.1	GCF_000967305.2_WP_009455938.1	GCF_001654515.1_WP_025110355.1	GCF_001029145.1_WP_039353434.1	GCF_000756125.1_WP_004528395.1	GCF_001718975.1_WP_059970916.1	GCF_000756125.1_WP_004188531.1	GCF_001518815.1_WP_059314574.1	GCF_000018785.1_WP_012242004.1
GCF_000626235.1_WP_000920611.1	GCF_000024005.1_WP_012794748.1	GCF_000193435.2_WP_014042840.1	GCF_001687665.1_WP_065527457.1	GCF_001457695.1_WP_002852256.1	GCF_000184185.1_WP_000917208.1	GCF_001006005.1_WP_024485864.1	GCF_000834495.1_WP_002211092.1	GCF_001507085.1_WP_002852256.1	GCF_001507125.1_WP_002852256.1	GCF_000020545.1_WP_012474067.1	GCF_001457455.1_WP_003852640.1	GCF_000026225.1_WP_000909918.1	GCF_001682195.1_WP_066204913.1	GCF_000833375.1_WP_003034079.1	GCF_000817955.1_WP_039741210.1	GCF_000007985.2_NP_952360.1	GCF_001647915.1_WP_010945538.1	GCF_001708225.1_WP_004141101.1	GCF_000486765.2_WP_000920619.1	GCF_000623095.1_WP_000920611.1	GCF_000623115.2_WP_000920611.1	GCF_000828595.1_WP_000920611.1	GCF_001441205.1_WP_000920611.1	GCF_001576275.1_WP_000920611.1	GCF_001690005.1_WP_000920611.1	GCF_000245495.1_WP_000949467.1	GCF_000250855.1_WP_000951035.1	GCF_001244315.1_WP_005467599.1	GCF_000019465.1_WP_002211092.1	GCF_000750315.1_WP_002211092.1	GCF_000756615.1_WP_042207380.1	GCF_000235585.1_WP_014281889.1	GCF_000217615.1_WP_002516445.1	GCF_000302515.1_WP_002516445.1	GCF_000016985.1_WP_012062587.1	GCF_000233435.1_WP_014158862.1	GCF_001507165.1_WP_002852256.1	GCF_001647915.1_WP_010945539.1	GCF_000833195.1_WP_004287576.1	GCF_000833315.1_WP_004287576.1	GCF_000819665.1_WP_013371107.1	GCF_001683215.1_WP_000949392.1
GCF_000626235.1_WP_001131737.1	GCF_000024005.1_WP_012794566.1	GCF_001654495.1_WP_037896647.1	GCF_000021145.1_WP_000450961.1	GCF_001029145.1_WP_046544930.1	GCF_000299435.1_WP_014971702.1	GCF_001006005.1_WP_024482775.1	GCF_000834495.1_WP_002209513.1	GCF_000184185.1_WP_001131758.1	GCF_000026225.1_WP_001131758.1	GCF_000599985.1_WP_025315935.1	GCF_001708225.1_WP_002920542.1	GCF_000486765.2_WP_001131741.1	GCF_000623095.1_WP_001131737.1	GCF_000623115.2_WP_001131737.1	GCF_000828595.1_WP_001131737.1	GCF_001441205.1_WP_001131737.1	GCF_001576275.1_WP_001131737.1	GCF_001690005.1_WP_001131737.1	GCF_000245495.1_WP_000481425.1	GCF_001456215.1_WP_000481420.1	GCF_000019465.1_WP_011193259.1	GCF_000750315.1_WP_011193259.1	GCF_001606235.1_WP_005056181.1	GCF_000014385.1_WP_002826015.1	GCF_000756615.1_WP_042204645.1	GCF_000235585.1_WP_014281808.1	GCF_000217615.1_WP_002530955.1	GCF_000165835.1_WP_013394282.1	GCF_001578145.1_WP_000450961.1	GCF_000950575.1_WP_045076869.1	GCF_000408885.1_WP_023856844.1	GCF_001660525.1_WP_003243139.1	GCF_000756125.1_WP_004195053.1	GCF_001718975.1_WP_059654636.1	GCF_001654515.1_WP_064588852.1	GCF_001660525.1_WP_003231203.1	GCF_001610635.1_WP_005070273.1	GCF_000819665.1_WP_017426040.1	GCF_001518815.1_WP_059314129.1	GCF_001683215.1_WP_001057624.1	GCF_001683215.1_WP_001131724.1	GCF_001683215.1_WP_000356158.1
GCF_000626235.1_WP_001520560.1	GCF_000024005.1_WP_044219427.1	GCF_001654495.1_WP_064533675.1	GCF_000010965.1_WP_003625651.1	GCF_000021145.1_WP_000422997.1	GCF_001029145.1_WP_047851570.1	GCF_000022005.1_YP_002518426.1	GCF_000737325.1_WP_053239118.1	GCF_000184185.1_WP_001299419.1	GCF_000026225.1_WP_000099704.1	GCF_000817955.1_WP_039743509.1	GCF_001708225.1_WP_004174357.1	GCF_000302535.1_WP_015014977.1	GCF_000967305.2_WP_045929626.1	GCF_001686605.1_WP_033446348.1	GCF_000756125.1_WP_004521980.1	GCF_001718975.1_WP_059962905.1	GCF_000092565.1_NP_713761.1	GCF_001442745.1_WP_057918869.1	GCF_000756615.1_WP_042206600.1	GCF_000235585.1_WP_014282256.1	GCF_000196675.1_WP_041760280.1	GCF_000623095.1_WP_001520560.1	GCF_000623115.2_WP_001520560.1	GCF_000828595.1_WP_023972615.1	GCF_001441205.1_WP_001536714.1	GCF_001576275.1_WP_001520560.1	GCF_001690005.1_WP_001536714.1	GCF_001006005.1_WP_024483049.1	GCF_000348585.1_WP_011052459.1	GCF_000019465.1_WP_002212189.1	GCF_000750315.1_WP_002212189.1	GCF_000834495.1_WP_002212189.1	GCF_000165835.1_WP_041654068.1	GCF_000302535.1_WP_015013976.1	GCF_001578145.1_WP_000423001.1	GCF_001654515.1_WP_064588567.1	GCF_000756615.1_WP_042205127.1	GCF_000235585.1_WP_014279874.1	GCF_001518815.1_WP_059314340.1	GCF_000819665.1_WP_013369511.1	GCF_000819665.1_WP_040103434.1	GCF_001683215.1_WP_000982935.1
GCF_000626235.1_WP_001669350.1	GCF_000024005.1_WP_012792192.1	GCF_000021145.1_WP_000102955.1	GCF_001687665.1_WP_065527677.1	GCF_000184185.1_WP_000409911.1	GCF_000299435.1_WP_014970040.1	GCF_001006005.1_WP_024484391.1	GCF_000348585.1_WP_011051802.1	GCF_000737325.1_WP_053230624.1	GCF_001682195.1_WP_066206723.1	GCF_000817955.1_WP_039739932.1	GCF_001708225.1_WP_004142687.1	GCF_000092565.1_NP_710312.1	GCF_000438745.2_WP_003725473.1	GCF_000756615.1_WP_042204996.1	GCF_000235585.1_WP_014281397.1	GCF_000486765.2_WP_001537830.1	GCF_000623095.1_WP_001669350.1	GCF_000623115.2_WP_001669350.1	GCF_000828595.1_WP_001537830.1	GCF_001441205.1_WP_001537830.1	GCF_001576275.1_WP_001537830.1	GCF_001690005.1_WP_001537830.1	GCF_000250855.1_WP_000371948.1	GCF_001244315.1_WP_005461131.1	GCF_000019465.1_WP_024063215.1	GCF_000750315.1_WP_024063215.1	GCF_000020545.1_WP_041471694.1	GCF_000834495.1_WP_002208623.1	GCF_001457455.1_WP_003850125.1	GCF_001679725.1_WP_066597468.1	GCF_000026225.1_WP_000409911.1	GCF_001442745.1_WP_057917415.1	GCF_001606235.1_WP_005056371.1	GCF_000723425.2_WP_020727239.1	GCF_001578145.1_WP_000102955.1	GCF_000195515.1_WP_013352625.1	GCF_001562235.1_WP_061096271.1	GCF_001654515.1_WP_064586286.1	GCF_000196675.1_WP_013673285.1	GCF_001610635.1_WP_005056371.1	GCF_000819665.1_WP_040101428.1	GCF_001518815.1_WP_059313694.1
GCF_000021145.1_WP_000008979.1	GCF_001029145.1_WP_047852233.1	GCF_001618845.1_WP_013531870.1	GCF_000250855.1_WP_000188336.1	GCF_001507085.1_WP_002933709.1	GCF_000737325.1_WP_053234514.1	GCF_001647915.1_WP_010944597.1	GCF_001708225.1_WP_004150031.1	GCF_000756125.1_WP_004195204.1	GCF_001718975.1_WP_059962676.1	GCF_001442745.1_WP_057916258.1	GCF_001664105.1_WP_064817548.1	GCF_000486765.2_WP_015406259.1	GCF_000623095.1_WP_000398135.1	GCF_000623115.2_WP_000398135.1	GCF_000626235.1_WP_000398135.1	GCF_000828595.1_WP_000398133.1	GCF_001441205.1_WP_000398141.1	GCF_001576275.1_WP_000398133.1	GCF_001690005.1_WP_000398141.1	GCF_001006005.1_WP_024482695.1	GCF_001244315.1_WP_005464769.1	GCF_000376605.1_WP_015589467.1	GCF_000348585.1_WP_015463719.1	GCF_000019465.1_WP_002212314.1	GCF_000750315.1_WP_038400767.1	GCF_000021145.1_WP_000093480.1	GCF_000348585.1_WP_005922500.1	GCF_000834495.1_WP_002212314.1	GCF_001507125.1_WP_002933709.1	GCF_000184185.1_WP_000399122.1	GCF_000026225.1_WP_000399122.1	GCF_000319575.2_WP_016352642.1	GCF_000165835.1_WP_013392679.1	GCF_001578145.1_WP_000008982.1	GCF_001654515.1_WP_064588514.1	GCF_001507165.1_WP_002933709.1	GCF_001654515.1_WP_064587062.1	GCF_000007985.2_NP_952257.2	GCF_000302535.1_WP_015016405.1	GCF_001562235.1_WP_061094417.1	GCF_000022005.1_YP_002518984.1	GCF_001442745.1_WP_057917499.1
GCF_000021145.1_WP_000093035.1	GCF_000196215.1_WP_011193914.1	GCF_000225445.1_WP_014499721.1	GCF_000737325.1_WP_053238028.1	GCF_000184185.1_WP_001238890.1	GCF_000026225.1_WP_001238880.1	GCF_000833375.1_WP_003033647.1	GCF_000817955.1_WP_039743270.1	GCF_001647915.1_WP_010944559.1	GCF_001708225.1_WP_068987004.1	GCF_000302535.1_WP_015015965.1	GCF_000967305.2_WP_042488202.1	GCF_001562235.1_WP_061093887.1	GCF_001029145.1_WP_046547468.1	GCF_000756125.1_WP_004524472.1	GCF_001718975.1_WP_059530880.1	GCF_000486765.2_WP_001238842.1	GCF_000623095.1_WP_001238842.1	GCF_000623115.2_WP_001238842.1	GCF_000626235.1_WP_001238842.1	GCF_000828595.1_WP_001238842.1	GCF_001441205.1_WP_001238842.1	GCF_001576275.1_WP_001238842.1	GCF_001690005.1_WP_001238842.1	GCF_001006005.1_WP_024484191.1	GCF_000250855.1_WP_000773964.1	GCF_001244315.1_WP_005455214.1	GCF_000348585.1_WP_011052868.1	GCF_000019465.1_WP_002211993.1	GCF_000750315.1_WP_002211993.1	GCF_000834495.1_WP_002211993.1	GCF_000007985.2_YP_006589483.1	GCF_000599985.1_WP_025316845.1	GCF_000092565.1_NP_711266.1	GCF_001442745.1_WP_057916126.1	GCF_000165835.1_WP_041654782.1	GCF_001578145.1_WP_038346685.1	GCF_001686605.1_WP_010931391.1	GCF_001654515.1_WP_064589803.1	GCF_000217635.1_WP_013878087.1	GCF_000833195.1_WP_012280976.1	GCF_001518815.1_WP_059313217.1	GCF_000833315.1_WP_042518290.1
GCF_001618845.1_WP_063171615.1	GCF_000013565.1_WP_011454439.1	GCF_001708225.1_WP_068987029.1	GCF_000021145.1_WP_000671305.1	GCF_000740275.1_WP_006178690.1	GCF_001029145.1_WP_047852997.1	GCF_000756125.1_WP_004527127.1	GCF_001718975.1_WP_069238325.1	GCF_001442745.1_WP_057919125.1	GCF_000235585.1_WP_014280973.1	GCF_001664105.1_WP_064819053.1	GCF_001006005.1_WP_024485000.1	GCF_001244315.1_WP_025545773.1	GCF_000010965.1_WP_012812967.1	GCF_000348585.1_WP_011050319.1	GCF_000022005.1_YP_002517239.1	GCF_000834495.1_WP_002209200.1	GCF_001682195.1_WP_066215853.1	GCF_000250855.1_WP_000003251.1	GCF_001244315.1_WP_005462306.1	GCF_000019465.1_WP_011191676.1	GCF_000750315.1_WP_011191676.1	GCF_001618845.1_WP_063171162.1	GCF_001664105.1_WP_064820301.1	GCF_000165835.1_WP_013392119.1	GCF_000302535.1_WP_015014887.1	GCF_001578145.1_WP_005119221.1	GCF_000967305.2_WP_045930900.1	GCF_000016985.1_WP_011971424.1	GCF_001562235.1_WP_061094729.1	GCF_001029145.1_WP_047850829.1	GCF_001654515.1_WP_064586164.1	GCF_001682195.1_WP_066216711.1	GCF_001708225.1_WP_014907405.1	GCF_001244315.1_WP_053047952.1	GCF_001654515.1_WP_064585459.1	GCF_001562235.1_WP_061094628.1	GCF_001718975.1_WP_069237066.1	GCF_000250855.1_WP_000350250.1	GCF_001664105.1_WP_064819951.1	GCF_001518815.1_WP_059316624.1	GCF_001682195.1_WP_066216450.1	GCF_000016985.1_WP_041721452.1
GCF_001457695.1_WP_004306734.1	GCF_000012725.1_WP_011313720.1	GCF_001507085.1_WP_002931939.1	GCF_000340905.1_WP_041185970.1	GCF_000022005.1_YP_002518536.1	GCF_000299435.1_WP_014969680.1	GCF_000817955.1_WP_039745012.1	GCF_000013565.1_WP_044006204.1	GCF_000438745.2_WP_003726773.1	GCF_001618845.1_WP_024503787.1	GCF_000756615.1_WP_042206540.1	GCF_001687665.1_WP_065525338.1	GCF_001664105.1_WP_064819100.1	GCF_000010965.1_WP_041632938.1	GCF_000302535.1_WP_015014400.1	GCF_000967305.2_WP_045930241.1	GCF_000016985.1_WP_012062923.1	GCF_001660525.1_WP_003245079.1	GCF_001686605.1_WP_003821314.1	GCF_000740275.1_WP_006178249.1	GCF_001029145.1_WP_046545916.1	GCF_000756125.1_WP_004527206.1	GCF_001718975.1_WP_059965493.1	GCF_000193435.2_WP_014042926.1	GCF_001687665.1_WP_065526891.1	GCF_000225325.1_WP_041817694.1	GCF_000737325.1_WP_053234903.1	GCF_001641305.1_WP_063627554.1	GCF_000831145.1_WP_000857817.1	GCF_000195515.1_WP_014469996.1	GCF_000007985.2_NP_951078.1	GCF_000016985.1_WP_011971307.1	GCF_000007465.2_NP_721076.1	GCF_000014385.1_WP_002819143.1	GCF_001507165.1_WP_002931939.1	GCF_001507125.1_WP_002931939.1	GCF_000319575.2_WP_051111882.1	GCF_000165835.1_WP_013392174.1	GCF_000408885.1_WP_020450793.1	GCF_001683215.1_WP_000710050.1	GCF_001683215.1_WP_001214195.1	GCF_001456215.1_WP_000782119.1	GCF_000438745.2_WP_020830737.1
GCF_000012725.1_WP_011313731.1	GCF_000022005.1_YP_002518479.2	GCF_000184185.1_WP_000973448.1	GCF_000026225.1_WP_000973435.1	GCF_001647915.1_WP_010945571.1	GCF_000013565.1_WP_044007433.1	GCF_000486765.2_WP_000973433.1	GCF_000623095.1_WP_000973433.1	GCF_000623115.2_WP_000973433.1	GCF_000626235.1_WP_000973433.1	GCF_000828595.1_WP_000973433.1	GCF_001441205.1_WP_000973433.1	GCF_001576275.1_WP_000973433.1	GCF_001690005.1_WP_000973433.1	GCF_001006005.1_WP_021805484.1	GCF_000250855.1_WP_000613859.1	GCF_001244315.1_WP_005456570.1	GCF_000348585.1_WP_005922517.1	GCF_000019465.1_WP_002354680.1	GCF_000750315.1_WP_002354680.1	GCF_000092565.1_NP_712293.1	GCF_001442745.1_WP_057917842.1	GCF_001618845.1_WP_013529365.1	GCF_001664105.1_WP_039623550.1	GCF_000010965.1_WP_003623453.1	GCF_000302535.1_WP_015014399.1	GCF_000021145.1_WP_000051228.1	GCF_000967305.2_WP_009456641.1	GCF_001562235.1_WP_061094187.1	GCF_001686605.1_WP_010931539.1	GCF_000740275.1_WP_002968005.1	GCF_001029145.1_WP_047850755.1	GCF_000756125.1_WP_004199503.1	GCF_001718975.1_WP_045567664.1	GCF_000834495.1_WP_002354680.1	GCF_001708225.1_WP_002891649.1	GCF_000376605.1_WP_007549117.1	GCF_001578145.1_WP_000051228.1	GCF_000225445.1_WP_014499609.1	GCF_001654515.1_WP_064588634.1	GCF_000319575.2_WP_051111915.1	GCF_000217635.1_WP_013878014.1	GCF_001518815.1_WP_059315888.1
GCF_000364725.1_WP_041186166.1	GCF_000012725.1_WP_011315960.1	GCF_000184185.1_WP_000349855.1	GCF_000026225.1_WP_000349872.1	GCF_000013565.1_WP_011454897.1	GCF_000486765.2_WP_000349904.1	GCF_000623095.1_WP_000349897.1	GCF_000623115.2_WP_000349897.1	GCF_000626235.1_WP_000349897.1	GCF_000828595.1_WP_000349895.1	GCF_001441205.1_WP_000349886.1	GCF_001576275.1_WP_000349895.1	GCF_001690005.1_WP_000349886.1	GCF_001654495.1_WP_064531733.1	GCF_000250855.1_WP_000046002.1	GCF_001442745.1_WP_057917266.1	GCF_001618845.1_WP_063173094.1	GCF_000196675.1_WP_013674852.1	GCF_001664105.1_WP_064819410.1	GCF_000010965.1_WP_014457348.1	GCF_000021145.1_WP_000350915.1	GCF_000967305.2_WP_045930432.1	GCF_001562235.1_WP_061094172.1	GCF_001686605.1_WP_010930160.1	GCF_000740275.1_WP_002969234.1	GCF_000225445.1_WP_014499563.1	GCF_001679725.1_WP_066599183.1	GCF_000834495.1_WP_002208890.1	GCF_000599985.1_WP_025314433.1	GCF_001708225.1_WP_002920252.1	GCF_001006005.1_WP_024482732.1	GCF_001244315.1_WP_053047844.1	GCF_000019465.1_WP_011193232.1	GCF_000750315.1_WP_038400765.1	GCF_001606235.1_WP_005088280.1	GCF_000723425.2_WP_012393682.1	GCF_000165835.1_WP_013395747.1	GCF_001578145.1_WP_000350911.1	GCF_000950575.1_WP_045075501.1	GCF_001654515.1_WP_064587015.1	GCF_001244315.1_WP_043045854.1	GCF_001610635.1_WP_005069447.1	GCF_001518815.1_WP_059314658.1
GCF_000022005.1_YP_002516616.1	GCF_000012725.1_WP_041344656.1	GCF_001457455.1_WP_014318464.1	GCF_000184185.1_WP_000938658.1	GCF_000026225.1_WP_000938516.1	GCF_001682195.1_WP_066215437.1	GCF_000817955.1_WP_039741464.1	GCF_000013565.1_WP_011456577.1	GCF_000486765.2_WP_023212431.1	GCF_000623095.1_WP_001677012.1	GCF_000623115.2_WP_001677012.1	GCF_000626235.1_WP_001677012.1	GCF_000828595.1_WP_001738008.1	GCF_001441205.1_WP_001737302.1	GCF_001576275.1_WP_001738008.1	GCF_001690005.1_WP_001737302.1	GCF_001006005.1_WP_037411985.1	GCF_001654495.1_WP_064532390.1	GCF_000250855.1_WP_000074767.1	GCF_001244315.1_WP_053047817.1	GCF_000348585.1_WP_011050223.1	GCF_000019465.1_WP_041176118.1	GCF_000750315.1_WP_038401628.1	GCF_001442745.1_WP_057919800.1	GCF_001618845.1_WP_063171101.1	GCF_000756615.1_WP_042206667.1	GCF_000235585.1_WP_043922436.1	GCF_000302515.1_WP_041446270.1	GCF_000196675.1_WP_041760073.1	GCF_001664105.1_WP_064817168.1	GCF_000010965.1_WP_012812652.1	GCF_001562235.1_WP_061094038.1	GCF_000740275.1_WP_006160493.1	GCF_000737325.1_WP_053236708.1	GCF_001708225.1_WP_012737409.1	GCF_000834495.1_WP_002222096.1	GCF_001679725.1_WP_066598656.1	GCF_000007985.2_NP_952888.1	GCF_000217615.1_WP_002530817.1	GCF_001654515.1_WP_064589356.1	GCF_000196215.1_WP_011194118.1	GCF_001518815.1_WP_059313663.1	GCF_000819665.1_WP_040101524.1
GCF_000022005.1_YP_002517149.1	GCF_000012725.1_WP_011314856.1	GCF_000184185.1_WP_001303529.1	GCF_000026225.1_WP_001109106.1	GCF_000833375.1_WP_003038796.1	GCF_000817955.1_WP_039744741.1	GCF_001647915.1_WP_064083155.1	GCF_000013565.1_WP_011454960.1	GCF_000486765.2_WP_001109124.1	GCF_000623095.1_WP_001109121.1	GCF_000623115.2_WP_001109121.1	GCF_000626235.1_WP_001109121.1	GCF_000828595.1_WP_001542135.1	GCF_001441205.1_WP_001542135.1	GCF_001576275.1_WP_001542135.1	GCF_001690005.1_WP_001542135.1	GCF_001006005.1_WP_024486630.1	GCF_001654495.1_WP_064535819.1	GCF_000250855.1_WP_001911432.1	GCF_001244315.1_WP_053047660.1	GCF_000376605.1_WP_015588856.1	GCF_000348585.1_WP_011051565.1	GCF_000019465.1_WP_002211181.1	GCF_000750315.1_WP_002211181.1	GCF_001442745.1_WP_057918486.1	GCF_001618845.1_WP_013532283.1	GCF_000196675.1_WP_013675015.1	GCF_001664105.1_WP_004669591.1	GCF_000010965.1_WP_012812315.1	GCF_001562235.1_WP_014950004.1	GCF_000740275.1_WP_002966760.1	GCF_000737325.1_WP_053235681.1	GCF_000021145.1_WP_000486131.1	GCF_000834495.1_WP_002211181.1	GCF_001679725.1_WP_066599561.1	GCF_000599985.1_WP_025315614.1	GCF_001708225.1_WP_014907344.1	GCF_001578145.1_WP_000486120.1	GCF_001654515.1_WP_064586440.1	GCF_000007985.2_NP_951502.1	GCF_001518815.1_WP_059314229.1	GCF_000833315.1_WP_042518585.1	GCF_000833195.1_WP_012281137.1
GCF_000022005.1_YP_002519017.1	GCF_000012725.1_WP_041345673.1	GCF_000184185.1_WP_000263348.1	GCF_000013565.1_WP_011453936.1	GCF_001006005.1_WP_024483149.1	GCF_000250855.1_WP_000043021.1	GCF_001244315.1_WP_005496079.1	GCF_000376605.1_WP_015589453.1	GCF_000348585.1_WP_011051314.1	GCF_000019465.1_WP_002210722.1	GCF_000750315.1_WP_002210722.1	GCF_001442745.1_WP_057917676.1	GCF_001618845.1_WP_063173351.1	GCF_001664105.1_WP_037117968.1	GCF_000010965.1_WP_012812271.1	GCF_000967305.2_WP_009457694.1	GCF_001562235.1_WP_061094967.1	GCF_000740275.1_WP_002971918.1	GCF_001718975.1_WP_042587413.1	GCF_000626235.1_WP_000263340.1	GCF_000834495.1_WP_002210722.1	GCF_000026225.1_WP_000263355.1	GCF_000833375.1_WP_003041250.1	GCF_001708225.1_WP_004142216.1	GCF_000486765.2_WP_000263340.1	GCF_000623095.1_WP_000263340.1	GCF_000623115.2_WP_000263340.1	GCF_000828595.1_WP_000263340.1	GCF_001441205.1_WP_000263340.1	GCF_001576275.1_WP_000263340.1	GCF_001690005.1_WP_000263340.1	GCF_000319575.2_WP_016353511.1	GCF_000165835.1_WP_013392307.1	GCF_000302535.1_WP_015015054.1	GCF_000021145.1_WP_002027108.1	GCF_001578145.1_WP_002027108.1	GCF_001686605.1_WP_003813654.1	GCF_001029145.1_WP_034185792.1	GCF_000756125.1_WP_004536542.1	GCF_001654515.1_WP_016773673.1	GCF_001518815.1_WP_058762473.1	GCF_000833315.1_WP_035722250.1	GCF_000833195.1_WP_012280371.1
GCF_000022005.1_YP_002519161.1	GCF_000012725.1_WP_011313650.1	GCF_000184185.1_WP_000824439.1	GCF_000026225.1_WP_000824439.1	GCF_000817955.1_WP_039745366.1	GCF_001647915.1_WP_010944126.1	GCF_000013565.1_WP_011455771.1	GCF_000486765.2_WP_000828299.1	GCF_000623095.1_WP_000828305.1	GCF_000623115.2_WP_000828305.1	GCF_000626235.1_WP_000828305.1	GCF_000828595.1_WP_000828296.1	GCF_001441205.1_WP_000828296.1	GCF_001576275.1_WP_000828296.1	GCF_001690005.1_WP_000828296.1	GCF_001006005.1_WP_021178627.1	GCF_001654495.1_WP_064534493.1	GCF_000250855.1_WP_001035064.1	GCF_001244315.1_WP_024700084.1	GCF_000348585.1_WP_007964622.1	GCF_000019465.1_WP_002209699.1	GCF_000750315.1_WP_002209699.1	GCF_001442745.1_WP_057917804.1	GCF_001618845.1_WP_063169543.1	GCF_001664105.1_WP_064819206.1	GCF_000010965.1_WP_003625198.1	GCF_000967305.2_WP_042483080.1	GCF_000740275.1_WP_002967079.1	GCF_000193435.2_WP_013432146.1	GCF_001687665.1_WP_065525776.1	GCF_000737325.1_WP_053238225.1	GCF_000348585.1_WP_005919663.1	GCF_000834495.1_WP_002209699.1	GCF_000007985.2_NP_952374.1	GCF_001708225.1_WP_004189556.1	GCF_000165835.1_WP_013393084.1	GCF_001562235.1_WP_061094380.1	GCF_001660525.1_WP_003244797.1	GCF_001654515.1_WP_064586607.1	GCF_000195515.1_WP_013352426.1	GCF_001518815.1_WP_059316907.1	GCF_000024005.1_WP_012787933.1	GCF_001441205.1_WP_001531668.1
GCF_001457455.1_WP_014318882.1	GCF_000012725.1_WP_011314444.1	GCF_001641305.1_WP_063627629.1	GCF_001006005.1_WP_024486638.1	GCF_001654495.1_WP_064537354.1	GCF_000250855.1_WP_000082298.1	GCF_000438745.2_WP_020830629.1	GCF_001618845.1_WP_063172063.1	GCF_000756615.1_WP_042205043.1	GCF_000235585.1_WP_014279755.1	GCF_001687665.1_WP_065525852.1	GCF_000302515.1_WP_015011478.1	GCF_000196675.1_WP_013674743.1	GCF_001664105.1_WP_064819247.1	GCF_000010965.1_WP_003630289.1	GCF_001029145.1_WP_047849758.1	GCF_000756125.1_WP_004537148.1	GCF_001718975.1_WP_069237923.1	GCF_000299435.1_WP_014969937.1	GCF_000225325.1_WP_041817824.1	GCF_000737325.1_WP_053238368.1	GCF_001708225.1_WP_004145022.1	GCF_001660525.1_WP_003244467.1	GCF_001664105.1_WP_064817377.1	GCF_000217615.1_WP_002531005.1	GCF_001654515.1_WP_064588965.1	GCF_001679725.1_WP_066592679.1	GCF_001606235.1_WP_005090812.1	GCF_000723425.2_WP_020730152.1	GCF_000950575.1_WP_045077365.1	GCF_000195515.1_WP_013353546.1	GCF_000408885.1_WP_044803362.1	GCF_000950575.1_WP_045073007.1	GCF_000756615.1_WP_042207222.1	GCF_001610635.1_WP_005092761.1	GCF_001679725.1_WP_066598139.1	GCF_001683215.1_WP_003169035.1	GCF_000756615.1_WP_042204743.1	GCF_001654495.1_WP_064536058.1	GCF_000819665.1_WP_040102153.1	GCF_001683215.1_WP_001228009.1	GCF_001683215.1_WP_000229645.1	GCF_000196675.1_WP_013672363.1
GCF_000299435.1_WP_014970517.1	GCF_000833375.1_WP_003033554.1	GCF_000250855.1_WP_000105005.1	GCF_001244315.1_WP_005463371.1	GCF_000225325.1_WP_041817938.1	GCF_001618845.1_WP_008874821.1	GCF_000014385.1_WP_002816803.1	GCF_001562235.1_WP_014948776.1	GCF_001660525.1_WP_003234247.1	GCF_000740275.1_WP_004684049.1	GCF_000010965.1_WP_003625755.1	GCF_001687665.1_WP_008499149.1	GCF_001687665.1_WP_006830093.1	GCF_001618845.1_WP_010915421.1	GCF_000022005.1_YP_002516074.1	GCF_001708225.1_WP_000014594.1	GCF_000245495.1_WP_001059082.1	GCF_001456215.1_WP_001059082.1	GCF_000196675.1_WP_013674295.1	GCF_000195515.1_WP_013351108.1	GCF_000438745.2_WP_003719639.1	GCF_000184185.1_WP_000014594.1	GCF_000026225.1_WP_000014594.1	GCF_000486765.2_WP_000014594.1	GCF_000623095.1_WP_000014594.1	GCF_000623115.2_WP_000014594.1	GCF_000626235.1_WP_000014594.1	GCF_000828595.1_WP_000014594.1	GCF_001441205.1_WP_000014594.1	GCF_001576275.1_WP_000014594.1	GCF_001690005.1_WP_000014594.1	GCF_001654515.1_WP_003179963.1	GCF_000408885.1_WP_003179166.1	GCF_001442745.1_WP_031371474.1	GCF_001664105.1_WP_003588915.1	GCF_000756615.1_WP_025332779.1	GCF_001664105.1_WP_004676036.1	GCF_000833195.1_WP_003033554.1	GCF_000833315.1_WP_003033554.1	GCF_001518815.1_WP_007159089.1	GCF_000165835.1_WP_006225311.1	GCF_000740275.1_WP_002963579.1	GCF_000235585.1_WP_014278675.1
GCF_000010965.1_WP_003626508.1	GCF_001687665.1_WP_065525381.1	GCF_001029145.1_WP_047852122.1	GCF_000193435.2_WP_014041961.1	GCF_000184185.1_WP_001307158.1	GCF_000013565.1_WP_044007576.1	GCF_001006005.1_WP_024486944.1	GCF_001687665.1_WP_065525749.1	GCF_001654495.1_WP_064531833.1	GCF_000348585.1_WP_003488313.1	GCF_000225325.1_WP_014081413.1	GCF_001618845.1_WP_063171045.1	GCF_001654495.1_WP_064530925.1	GCF_001641305.1_WP_063627426.1	GCF_000438745.2_WP_003726805.1	GCF_000831145.1_WP_000956417.1	GCF_000092405.1_WP_013175938.1	GCF_001442745.1_WP_057918313.1	GCF_000014385.1_WP_002820430.1	GCF_000196675.1_WP_013675266.1	GCF_001664105.1_WP_004668318.1	GCF_000740275.1_WP_004687063.1	GCF_001718975.1_WP_060305474.1	GCF_000022005.1_YP_002518607.1	GCF_001654515.1_WP_064588042.1	GCF_001679725.1_WP_066598984.1	GCF_001682195.1_WP_066205676.1	GCF_001708225.1_WP_004176617.1	GCF_000007465.2_NP_721446.1	GCF_001244315.1_WP_025575787.1	GCF_000723425.2_WP_020728286.1	GCF_000018785.1_WP_012242267.1	GCF_000302535.1_WP_015016193.1	GCF_000016985.1_WP_012063038.1	GCF_000195515.1_WP_013351143.1	GCF_000213865.1_WP_014483809.1	GCF_001029145.1_WP_046544264.1	GCF_000756125.1_WP_004536690.1	GCF_001718975.1_WP_060302717.1	GCF_000756125.1_WP_004533989.1	GCF_001518815.1_WP_059316124.1	GCF_001518815.1_WP_059315212.1	GCF_000016985.1_WP_012064086.1
GCF_001687665.1_WP_008431290.1	GCF_001029145.1_WP_011355557.1	GCF_000184185.1_WP_001159065.1	GCF_000299435.1_WP_014970534.1	GCF_000013565.1_WP_011454036.1	GCF_001457695.1_WP_002882803.1	GCF_000834495.1_WP_002210236.1	GCF_001507085.1_WP_002934401.1	GCF_001507125.1_WP_002934401.1	GCF_000026225.1_WP_001159057.1	GCF_001708225.1_WP_002895837.1	GCF_000486765.2_WP_001159076.1	GCF_000623095.1_WP_001159076.1	GCF_000623115.2_WP_001159076.1	GCF_000626235.1_WP_001159076.1	GCF_000828595.1_WP_001159076.1	GCF_001441205.1_WP_001159076.1	GCF_001576275.1_WP_001159076.1	GCF_001690005.1_WP_001159076.1	GCF_001006005.1_WP_021805129.1	GCF_000019465.1_WP_002210236.1	GCF_000750315.1_WP_002210236.1	GCF_000018785.1_WP_012242597.1	GCF_000165835.1_WP_041653760.1	GCF_000302535.1_WP_015012151.1	GCF_000967305.2_WP_042483604.1	GCF_001686605.1_WP_003811112.1	GCF_000756125.1_WP_004202330.1	GCF_001718975.1_WP_059528656.1	GCF_001654515.1_WP_064585575.1	GCF_001507165.1_WP_002934401.1	GCF_000817955.1_WP_039744850.1	GCF_000007985.2_NP_954445.1	GCF_000302535.1_WP_015014010.1	GCF_000740275.1_WP_004687695.1	GCF_000817955.1_WP_052263505.1	GCF_000007985.2_NP_953695.1	GCF_001664105.1_WP_064819848.1	GCF_001664105.1_WP_064819215.1	GCF_001618845.1_WP_063173357.1	GCF_000302535.1_WP_015014910.1	GCF_001518815.1_WP_059314487.1	GCF_001683215.1_WP_000461615.1
GCF_000021145.1_WP_000729828.1	GCF_001687665.1_WP_065526188.1	GCF_001029145.1_WP_039346228.1	GCF_000184185.1_WP_000024392.1	GCF_000013565.1_WP_011453422.1	GCF_000348585.1_WP_005915911.1	GCF_000626235.1_WP_001273795.1	GCF_000010965.1_WP_003623465.1	GCF_001618845.1_WP_013529449.1	GCF_000022005.1_YP_002516245.1	GCF_000834495.1_WP_002208977.1	GCF_000026225.1_WP_001273797.1	GCF_001708225.1_WP_002922429.1	GCF_000486765.2_WP_001273795.1	GCF_000623095.1_WP_001273795.1	GCF_000623115.2_WP_001273795.1	GCF_000828595.1_WP_001273795.1	GCF_001441205.1_WP_001273795.1	GCF_001576275.1_WP_001273795.1	GCF_001690005.1_WP_001273795.1	GCF_001006005.1_WP_024482902.1	GCF_000376605.1_WP_007550037.1	GCF_000019465.1_WP_002208977.1	GCF_000750315.1_WP_002208977.1	GCF_001442745.1_WP_057918646.1	GCF_000235585.1_WP_014278134.1	GCF_001664105.1_WP_010002303.1	GCF_000165835.1_WP_013396658.1	GCF_000302535.1_WP_015015481.1	GCF_001578145.1_WP_000729828.1	GCF_000967305.2_WP_009458616.1	GCF_000016985.1_WP_012065351.1	GCF_001562235.1_WP_061094084.1	GCF_001686605.1_WP_010929908.1	GCF_000740275.1_WP_002964949.1	GCF_000756125.1_WP_004200200.1	GCF_001718975.1_WP_010090591.1	GCF_000756615.1_WP_025690422.1	GCF_001654515.1_WP_064585543.1	GCF_001518815.1_WP_059313277.1	GCF_000833195.1_WP_004287628.1	GCF_000833315.1_WP_042518198.1	GCF_000196675.1_WP_013673476.1
GCF_001029145.1_WP_011352738.1	GCF_001687665.1_WP_065526072.1	GCF_000193435.2_WP_011917393.1	GCF_000184185.1_WP_000424181.1	GCF_000299435.1_WP_014969710.1	GCF_000013565.1_WP_011455193.1	GCF_000626235.1_WP_000424187.1	GCF_001006005.1_WP_021182049.1	GCF_001641305.1_WP_014834468.1	GCF_000834495.1_WP_002213060.1	GCF_000026225.1_WP_000424177.1	GCF_001682195.1_WP_066207338.1	GCF_000817955.1_WP_039741605.1	GCF_000599985.1_WP_025316233.1	GCF_001708225.1_WP_002898432.1	GCF_000486765.2_WP_000424187.1	GCF_000623095.1_WP_000424187.1	GCF_000623115.2_WP_000424187.1	GCF_000828595.1_WP_000424187.1	GCF_001441205.1_WP_000424187.1	GCF_001576275.1_WP_000424187.1	GCF_001690005.1_WP_000424187.1	GCF_000250855.1_WP_000754102.1	GCF_001244315.1_WP_005454351.1	GCF_000019465.1_WP_002213060.1	GCF_000750315.1_WP_002213060.1	GCF_000092565.1_NP_711090.1	GCF_000438745.2_WP_003723016.1	GCF_000756615.1_WP_042207285.1	GCF_000235585.1_WP_014282067.1	GCF_001664105.1_WP_064817232.1	GCF_000018785.1_WP_012242355.1	GCF_000016985.1_WP_012063429.1	GCF_001562235.1_WP_014948054.1	GCF_000195515.1_WP_013352661.1	GCF_000408885.1_WP_020451936.1	GCF_001660525.1_WP_003230640.1	GCF_000196215.1_WP_011193690.1	GCF_000740275.1_WP_002965604.1	GCF_000756125.1_WP_004186317.1	GCF_001718975.1_WP_059969240.1	GCF_000819665.1_WP_040103496.1	GCF_001683215.1_WP_000684757.1
GCF_001029145.1_WP_046544223.1	GCF_001687665.1_WP_065526934.1	GCF_000184185.1_WP_001222883.1	GCF_000626235.1_WP_000028048.1	GCF_001006005.1_WP_024484210.1	GCF_001618845.1_WP_024503387.1	GCF_000737325.1_WP_053233643.1	GCF_000235585.1_WP_014280236.1	GCF_000092405.1_WP_013175850.1	GCF_000834495.1_WP_002209564.1	GCF_000026225.1_WP_001222892.1	GCF_000817955.1_WP_039743040.1	GCF_000007985.2_NP_952484.1	GCF_001647915.1_WP_010944258.1	GCF_001708225.1_WP_002921789.1	GCF_000486765.2_WP_000028047.1	GCF_000623095.1_WP_000028048.1	GCF_000623115.2_WP_000028048.1	GCF_000828595.1_WP_000028047.1	GCF_001441205.1_WP_000028047.1	GCF_001576275.1_WP_000028047.1	GCF_001690005.1_WP_000028047.1	GCF_000019465.1_WP_002209564.1	GCF_000750315.1_WP_002209564.1	GCF_000756615.1_WP_042205472.1	GCF_001664105.1_WP_064817487.1	GCF_001562235.1_WP_061094500.1	GCF_000950575.1_WP_045077005.1	GCF_000408885.1_WP_020450633.1	GCF_000740275.1_WP_006161289.1	GCF_000756125.1_WP_004523055.1	GCF_001718975.1_WP_059966281.1	GCF_001654515.1_WP_064585952.1	GCF_001654515.1_WP_064585950.1	GCF_001654515.1_WP_064585951.1	GCF_000967305.2_WP_045930108.1	GCF_000013565.1_WP_011454201.1	GCF_001682195.1_WP_066211111.1	GCF_001679725.1_WP_066594024.1	GCF_001518815.1_WP_059314002.1	GCF_001518815.1_WP_059314001.1	GCF_000819665.1_WP_040101927.1	GCF_000016985.1_WP_012064227.1
GCF_001029145.1_WP_047852240.1	GCF_001687665.1_WP_065527216.1	GCF_000184185.1_WP_001023104.1	GCF_000299435.1_WP_014969516.1	GCF_000299435.1_WP_014971088.1	GCF_000626235.1_WP_001023069.1	GCF_001654495.1_WP_064533357.1	GCF_000022005.1_YP_002515833.1	GCF_000834495.1_WP_002210353.1	GCF_001641305.1_WP_063626395.1	GCF_000026225.1_WP_001023143.1	GCF_000599985.1_WP_025316794.1	GCF_001708225.1_WP_012737653.1	GCF_000486765.2_WP_023212933.1	GCF_000623095.1_WP_001023069.1	GCF_000623115.2_WP_001023069.1	GCF_000828595.1_WP_001023068.1	GCF_001441205.1_WP_001023068.1	GCF_001576275.1_WP_001023068.1	GCF_001690005.1_WP_001023068.1	GCF_001006005.1_WP_024483187.1	GCF_001456215.1_WP_001227713.1	GCF_001244315.1_WP_005454584.1	GCF_000019465.1_WP_012304386.1	GCF_000750315.1_WP_012105501.1	GCF_000756615.1_WP_042205944.1	GCF_000235585.1_WP_014282906.1	GCF_000756125.1_WP_004522878.1	GCF_001718975.1_WP_069237241.1	GCF_000022005.1_YP_002515945.1	GCF_001654515.1_WP_064586104.1	GCF_000250855.1_WP_001023164.1	GCF_000011445.1_NP_975135.1	GCF_000235585.1_WP_014277624.1	GCF_000195515.1_WP_014469889.1	GCF_000408885.1_WP_020453632.1	GCF_001660525.1_WP_003246270.1	GCF_000213865.1_WP_003827809.1	GCF_000245495.1_WP_001227724.1	GCF_000819665.1_WP_013372703.1	GCF_000819665.1_WP_025676128.1	GCF_001683215.1_WP_000938883.1	GCF_001683215.1_WP_000473197.1
GCF_000184185.1_WP_000139496.1	GCF_001687665.1_WP_065526772.1	GCF_000299435.1_WP_014969628.1	GCF_000626235.1_WP_000139637.1	GCF_001006005.1_WP_024482877.1	GCF_001457455.1_WP_014318626.1	GCF_000737325.1_WP_053238303.1	GCF_000026225.1_WP_002431813.1	GCF_001682195.1_WP_066213054.1	GCF_001647915.1_WP_010944654.1	GCF_001708225.1_WP_009309732.1	GCF_001660525.1_WP_009968370.1	GCF_000438745.2_WP_003723268.1	GCF_000302515.1_WP_002515366.1	GCF_000196675.1_WP_013677630.1	GCF_000486765.2_WP_000139642.1	GCF_000623095.1_WP_000139637.1	GCF_000623115.2_WP_000139637.1	GCF_000828595.1_WP_023972960.1	GCF_001441205.1_WP_000139639.1	GCF_001576275.1_WP_000139639.1	GCF_001690005.1_WP_000139639.1	GCF_000245495.1_WP_000070966.1	GCF_000250855.1_WP_001066162.1	GCF_001244315.1_WP_005457195.1	GCF_000019465.1_WP_012304752.1	GCF_000750315.1_WP_012104277.1	GCF_000020545.1_WP_012475127.1	GCF_000834495.1_WP_002208944.1	GCF_001679725.1_WP_066598748.1	GCF_000599985.1_WP_025316805.1	GCF_001606235.1_WP_005100584.1	GCF_000723425.2_WP_020731813.1	GCF_000217615.1_WP_002523398.1	GCF_000950575.1_WP_045075583.1	GCF_000408885.1_WP_020452697.1	GCF_000233435.1_WP_014158807.1	GCF_000195515.1_WP_013354058.1	GCF_001610635.1_WP_005080319.1	GCF_001456215.1_WP_000070968.1	GCF_001683215.1_WP_000425747.1	GCF_000213865.1_WP_014484224.1	GCF_001683215.1_WP_000536379.1
GCF_000737325.1_WP_053235822.1	GCF_001457455.1_WP_021335280.1	GCF_000184185.1_WP_001098726.1	GCF_000026225.1_WP_001098726.1	GCF_001708225.1_WP_002914091.1	GCF_000302535.1_WP_015015879.1	GCF_000021145.1_WP_000587649.1	GCF_000196675.1_WP_041761504.1	GCF_000486765.2_WP_001098732.1	GCF_000623095.1_WP_001098733.1	GCF_000623115.2_WP_001098733.1	GCF_000626235.1_WP_001098733.1	GCF_000828595.1_WP_001098732.1	GCF_001441205.1_WP_001098732.1	GCF_001576275.1_WP_001098732.1	GCF_001690005.1_WP_001098732.1	GCF_001006005.1_WP_024484851.1	GCF_000250855.1_WP_000102967.1	GCF_001244315.1_WP_005486290.1	GCF_000348585.1_WP_011050813.1	GCF_000019465.1_WP_002216643.1	GCF_000750315.1_WP_002216643.1	GCF_001679725.1_WP_066594496.1	GCF_000834495.1_WP_002216643.1	GCF_000007985.2_NP_954486.1	GCF_001654495.1_WP_064536608.1	GCF_001606235.1_WP_005057844.1	GCF_000196675.1_WP_041760986.1	GCF_001578145.1_WP_000587649.1	GCF_000967305.2_WP_042482146.1	GCF_001654515.1_WP_064585631.1	GCF_000217615.1_WP_002513226.1	GCF_000302515.1_WP_002513226.1	GCF_000213865.1_WP_003828388.1	GCF_001686605.1_WP_003811007.1	GCF_000196675.1_WP_013675972.1	GCF_001610635.1_WP_005057844.1	GCF_001679725.1_WP_066593520.1	GCF_000723425.2_WP_020724990.1	GCF_000165835.1_WP_013394055.1	GCF_000950575.1_WP_045075455.1	GCF_000723425.2_WP_020728918.1	GCF_000018785.1_WP_012242079.1
GCF_000184185.1_WP_000212252.1	GCF_000348585.1_WP_003483738.1	GCF_000626235.1_WP_000212289.1	GCF_000021145.1_WP_000221672.1	GCF_001029145.1_WP_039364704.1	GCF_000340905.1_WP_015389362.1	GCF_000834495.1_WP_002208568.1	GCF_000364725.1_WP_015580551.1	GCF_000026225.1_WP_000212257.1	GCF_000833375.1_WP_003038551.1	GCF_000007985.2_NP_953502.1	GCF_000599985.1_WP_025314994.1	GCF_001647915.1_WP_050711631.1	GCF_001708225.1_WP_004151320.1	GCF_000486765.2_WP_000212281.1	GCF_000623095.1_WP_000212289.1	GCF_000623115.2_WP_000212289.1	GCF_000828595.1_WP_000212284.1	GCF_001441205.1_WP_000212284.1	GCF_001576275.1_WP_000212284.1	GCF_001690005.1_WP_000212284.1	GCF_001006005.1_WP_024486089.1	GCF_000319575.2_WP_041389794.1	GCF_000250855.1_WP_000557000.1	GCF_001244315.1_WP_069201702.1	GCF_000019465.1_WP_002208568.1	GCF_000750315.1_WP_002208568.1	GCF_001442745.1_WP_057918846.1	GCF_000165835.1_WP_013395166.1	GCF_000302535.1_WP_015014969.1	GCF_001578145.1_WP_020753245.1	GCF_000967305.2_WP_045931047.1	GCF_001562235.1_WP_061095359.1	GCF_001686605.1_WP_019247344.1	GCF_000756125.1_WP_004550230.1	GCF_001718975.1_WP_059529441.1	GCF_001654515.1_WP_064586977.1	GCF_001518815.1_WP_059315423.1	GCF_000833195.1_WP_012279808.1	GCF_000024005.1_WP_012788137.1	GCF_001682195.1_WP_066205373.1	GCF_000833315.1_WP_035735219.1	GCF_000020545.1_WP_012475592.1
GCF_000184185.1_WP_000708500.1	GCF_000348585.1_WP_003482622.1	GCF_000626235.1_WP_000708447.1	GCF_000021145.1_WP_001198539.1	GCF_001029145.1_WP_047852323.1	GCF_000340905.1_WP_015389859.1	GCF_000834495.1_WP_002212197.1	GCF_000364725.1_WP_015580533.1	GCF_000026225.1_WP_000708474.1	GCF_000833375.1_WP_003041164.1	GCF_000599985.1_WP_025316113.1	GCF_001647915.1_WP_010945006.1	GCF_001708225.1_WP_002916864.1	GCF_000486765.2_WP_000708454.1	GCF_000623095.1_WP_000708447.1	GCF_000623115.2_WP_000708447.1	GCF_000828595.1_WP_000708443.1	GCF_001441205.1_WP_000708447.1	GCF_001576275.1_WP_000708443.1	GCF_001690005.1_WP_000708447.1	GCF_001006005.1_WP_024483056.1	GCF_000319575.2_WP_041389348.1	GCF_000250855.1_WP_001167859.1	GCF_001244315.1_WP_015296215.1	GCF_000019465.1_WP_011193101.1	GCF_000750315.1_WP_011193101.1	GCF_001442745.1_WP_057919339.1	GCF_000165835.1_WP_013396799.1	GCF_000302535.1_WP_015015871.1	GCF_001578145.1_WP_001198539.1	GCF_000967305.2_WP_045931153.1	GCF_001562235.1_WP_061094367.1	GCF_001686605.1_WP_010931274.1	GCF_000225445.1_WP_014499229.1	GCF_000756125.1_WP_004525896.1	GCF_001718975.1_WP_059966245.1	GCF_001654515.1_WP_064589503.1	GCF_000217635.1_WP_041750151.1	GCF_000833195.1_WP_012280404.1	GCF_001518815.1_WP_059313303.1	GCF_000007985.2_NP_953233.1	GCF_000817955.1_WP_039742816.1	GCF_000833315.1_WP_042517377.1
GCF_001641305.1_WP_010721003.1	GCF_000834495.1_WP_002212240.1	GCF_000184185.1_WP_000412169.1	GCF_000026225.1_WP_000412167.1	GCF_001708225.1_WP_002901547.1	GCF_000486765.2_WP_000412161.1	GCF_000623095.1_WP_000412161.1	GCF_000623115.2_WP_000412161.1	GCF_000626235.1_WP_000412161.1	GCF_000828595.1_WP_000412161.1	GCF_001441205.1_WP_000412161.1	GCF_001576275.1_WP_000412161.1	GCF_001690005.1_WP_000412161.1	GCF_001006005.1_WP_024482723.1	GCF_000831145.1_WP_000590363.1	GCF_000250855.1_WP_000722179.1	GCF_001244315.1_WP_005478850.1	GCF_000019465.1_WP_011192837.1	GCF_000750315.1_WP_011192837.1	GCF_000438745.2_WP_003723086.1	GCF_000014385.1_WP_002820084.1	GCF_000016985.1_WP_012065224.1	GCF_000195515.1_WP_013354068.1	GCF_000408885.1_WP_020452040.1	GCF_001660525.1_WP_003218755.1	GCF_000196215.1_WP_011187123.1	GCF_001641305.1_WP_010719763.1	GCF_000438745.2_WP_003722040.1	GCF_000184185.1_WP_000722571.1	GCF_000026225.1_WP_000251669.1	GCF_000438745.2_WP_003722141.1	GCF_000014385.1_WP_011677426.1	GCF_000235585.1_WP_014281854.1	GCF_001708225.1_WP_002884150.1	GCF_001641305.1_WP_010718577.1	GCF_001708225.1_WP_068987010.1	GCF_000819665.1_WP_040102913.1	GCF_001683215.1_WP_001023569.1	GCF_001683215.1_WP_001023541.1	GCF_001683215.1_WP_000275638.1	GCF_000408885.1_WP_023856955.1	GCF_001708225.1_WP_014906745.1	GCF_001708225.1_WP_004180042.1
GCF_000214665.1_WP_013818177.1	GCF_001582075.1_WP_061494504.1	GCF_000725305.1_WP_000097571.1	GCF_000819645.1_WP_000097580.1	GCF_000971615.1_WP_000097580.1	GCF_000987875.1_WP_000097580.1	GCF_001566335.1_WP_000097571.1	GCF_001695515.1_WP_000097561.1	GCF_000015585.1_WP_011815005.1	GCF_000487575.2_WP_000097553.1	GCF_000742815.1_WP_000097588.1	GCF_001293505.1_WP_000097552.1	GCF_001623705.1_WP_000097552.1	GCF_000203935.1_WP_011717442.1	GCF_000007145.1_NP_638363.1	GCF_000070605.1_WP_011038132.1	GCF_000961235.1_WP_011052060.1	GCF_000953135.1_WP_045096093.1	GCF_000270125.2_WP_014593200.1	GCF_000148365.1_WP_000097574.1	GCF_000599665.1_WP_025210313.1	GCF_001577325.1_WP_000097576.1	GCF_000807275.1_WP_052236859.1	GCF_001663195.1_WP_002895071.1	GCF_001304775.1_WP_020904002.1	GCF_000834755.1_WP_002210740.1	GCF_001010785.1_WP_042115268.1	GCF_001017775.2_WP_052892688.1	GCF_000812165.1_WP_003814652.1	GCF_001484665.1_WP_006484965.1	GCF_000755925.1_WP_004186614.1	GCF_001515585.1_WP_062574891.1	GCF_000014845.1_WP_000097574.1	GCF_000016205.1_WP_011883385.1	GCF_000969645.2_WP_052746809.1	GCF_000276685.1_WP_013522144.1	GCF_000834355.1_WP_002220051.1	GCF_000750495.1_WP_000097553.1	GCF_000348565.1_WP_015462072.1	GCF_001577465.1_WP_062000239.1	GCF_001718695.1_WP_069239015.1	GCF_001721225.1_WP_069357201.1	GCF_001022215.1_WP_004939852.1
GCF_000214665.1_WP_013819963.1	GCF_001518935.2_WP_003858228.1	GCF_001017615.1_WP_013241356.1	GCF_000014845.1_WP_000224674.1	GCF_000148365.1_WP_000224675.1	GCF_000725305.1_WP_000224659.1	GCF_000819645.1_WP_000224659.1	GCF_000971615.1_WP_000224659.1	GCF_000987875.1_WP_000224659.1	GCF_001566335.1_WP_000224659.1	GCF_001577325.1_WP_000224675.1	GCF_001695515.1_WP_000224677.1	GCF_001693655.1_WP_013383846.1	GCF_000763325.2_WP_006554305.1	GCF_000019005.1_WP_000730476.1	GCF_000761215.1_WP_052414166.1	GCF_000008125.1_WP_011173998.1	GCF_000195435.3_WP_003725786.1	GCF_001005925.1_WP_003764660.1	GCF_001046955.1_WP_048535758.1	GCF_000258535.2_WP_014368814.1	GCF_000203895.1_WP_011750666.1	GCF_000006825.1_WP_005724719.1	GCF_001553565.1_WP_067939244.1	GCF_001634265.1_WP_044745653.1	GCF_000812165.1_WP_003814524.1	GCF_000020025.1_WP_012409318.1	GCF_000493775.1_WP_003051318.1	GCF_000024065.1_WP_015770539.1	GCF_001046955.1_WP_048533621.1	GCF_000258535.2_WP_014372092.1	GCF_900011245.1_WP_007609031.1	GCF_000016205.1_WP_050781918.1	GCF_900011245.1_WP_018457902.1	GCF_000008125.1_WP_038039336.1	GCF_000364805.1_WP_015579199.1	GCF_001685395.1_WP_068696136.1	GCF_001685395.1_WP_068699384.1	GCF_000390265.1_WP_004082395.1	GCF_001718695.1_WP_060233679.1	GCF_000763325.2_WP_033098494.1	GCF_000364805.1_WP_014154147.1	GCF_000364805.1_WP_041667987.1
GCF_000092285.1_WP_013079123.1	GCF_000214665.1_WP_013817070.1	GCF_000019305.1_WP_003401799.1	GCF_001017615.1_WP_013242358.1	GCF_001582075.1_WP_061494158.1	GCF_001433955.1_WP_060496041.1	GCF_000015585.1_WP_011814643.1	GCF_000969645.2_WP_046350559.1	GCF_001663195.1_WP_004181162.1	GCF_000763325.2_WP_033096213.1	GCF_000487575.2_WP_023243840.1	GCF_000742815.1_WP_001540331.1	GCF_001293505.1_WP_000153648.1	GCF_001623705.1_WP_000153648.1	GCF_001559015.1_WP_067185975.1	GCF_000761215.1_WP_043499654.1	GCF_000008125.1_WP_011174539.1	GCF_000007145.1_NP_638409.1	GCF_000070605.1_WP_012437636.1	GCF_000961235.1_WP_011052094.1	GCF_000313175.2_WP_004459566.1	GCF_000195435.3_WP_003734689.1	GCF_001005925.1_WP_003734689.1	GCF_001046955.1_WP_048530851.1	GCF_000020025.1_WP_012409422.1	GCF_000258535.2_WP_014652669.1	GCF_001010785.1_WP_042116988.1	GCF_000203895.1_WP_011749867.1	GCF_000011485.1_WP_052646162.1	GCF_001634265.1_WP_044742314.1	GCF_900011245.1_WP_063992982.1	GCF_001484665.1_WP_006496108.1	GCF_000755925.1_WP_004526314.1	GCF_000016205.1_WP_043291450.1	GCF_000203935.1_WP_011717897.1	GCF_001304775.1_WP_025612484.1	GCF_000348565.1_WP_012848840.1	GCF_001515585.1_WP_062573142.1	GCF_001718695.1_WP_060232186.1	GCF_001577465.1_WP_062000738.1	GCF_000750495.1_WP_000153660.1	GCF_000193205.1_WP_013668657.1	GCF_000364805.1_WP_014156979.1
GCF_000092285.1_WP_013079216.1	GCF_001623705.1_WP_000741798.1	GCF_001582075.1_WP_061493309.1	GCF_000148365.1_WP_000741812.1	GCF_000599665.1_WP_000741827.1	GCF_000725305.1_WP_000741825.1	GCF_000819645.1_WP_000741827.1	GCF_000971615.1_WP_000741827.1	GCF_000987875.1_WP_000741828.1	GCF_001566335.1_WP_000741825.1	GCF_001577325.1_WP_000741810.1	GCF_001695515.1_WP_000741836.1	GCF_001693655.1_WP_014538112.1	GCF_001663195.1_WP_004181193.1	GCF_000487575.2_WP_000741798.1	GCF_000742815.1_WP_000741796.1	GCF_001293505.1_WP_000741798.1	GCF_001559015.1_WP_003046376.1	GCF_000961235.1_WP_040107767.1	GCF_000834755.1_WP_002214101.1	GCF_001046955.1_WP_048531656.1	GCF_001010785.1_WP_042113729.1	GCF_001017775.2_WP_047213871.1	GCF_000270125.2_WP_014594484.1	GCF_000203895.1_WP_041530736.1	GCF_000812165.1_WP_010929989.1	GCF_900011245.1_WP_007614361.1	GCF_001484665.1_WP_012493476.1	GCF_000755925.1_WP_004527033.1	GCF_001559015.1_WP_067180424.1	GCF_000014845.1_WP_000741812.1	GCF_000016205.1_WP_011882633.1	GCF_000812165.1_WP_010929932.1	GCF_001693655.1_WP_013384706.1	GCF_900011245.1_WP_063994734.1	GCF_000834355.1_WP_012413873.1	GCF_001515585.1_WP_062573375.1	GCF_000750495.1_WP_000741788.1	GCF_000348565.1_WP_041692802.1	GCF_001577465.1_WP_062001199.1	GCF_001718695.1_WP_060233403.1	GCF_001721225.1_WP_000741828.1	GCF_001022215.1_WP_047729967.1
GCF_000092285.1_WP_013080734.1	GCF_000214665.1_WP_013820329.1	GCF_001582075.1_WP_061498535.1	GCF_000014845.1_WP_000940544.1	GCF_000148365.1_WP_000940551.1	GCF_000599665.1_WP_001600881.1	GCF_000725305.1_WP_000940549.1	GCF_000819645.1_WP_000940530.1	GCF_000971615.1_WP_000940530.1	GCF_000987875.1_WP_000940526.1	GCF_001566335.1_WP_000940549.1	GCF_001577325.1_WP_000940543.1	GCF_001695515.1_WP_000940500.1	GCF_000807275.1_WP_039103197.1	GCF_000767075.1_WP_005691796.1	GCF_000015585.1_WP_011814766.1	GCF_001693655.1_WP_060486315.1	GCF_001663195.1_WP_004178327.1	GCF_000196115.1_NP_864291.1	GCF_000487575.2_WP_000940482.1	GCF_000742815.1_WP_001541346.1	GCF_001293505.1_WP_000940484.1	GCF_001623705.1_WP_000940484.1	GCF_001304775.1_WP_020839790.1	GCF_000007145.1_NP_637628.1	GCF_000070605.1_WP_011037417.1	GCF_000961235.1_WP_011051550.1	GCF_000834755.1_WP_002228125.1	GCF_000953135.1_WP_045094589.1	GCF_000313175.2_WP_004460029.1	GCF_000270125.2_WP_014595146.1	GCF_000203895.1_WP_041529874.1	GCF_000006825.1_WP_010906482.1	GCF_900011245.1_WP_063992509.1	GCF_000007365.1_WP_011053558.1	GCF_000521585.1_WP_025368683.1	GCF_001484665.1_WP_058903978.1	GCF_000834355.1_WP_002228125.1	GCF_000750495.1_WP_000940482.1	GCF_000348565.1_WP_015460786.1	GCF_000390265.1_WP_004082704.1	GCF_001721225.1_WP_000940506.1	GCF_001022215.1_WP_033636765.1
GCF_000092285.1_WP_013080780.1	GCF_000214665.1_WP_013816812.1	GCF_001518935.2_WP_003858631.1	GCF_001017615.1_WP_013241627.1	GCF_000015585.1_WP_011814444.1	GCF_000969645.2_WP_046351879.1	GCF_000024065.1_WP_015771091.1	GCF_001693655.1_WP_013383622.1	GCF_000196115.1_NP_867241.1	GCF_001559015.1_WP_067106391.1	GCF_000761215.1_WP_043503874.1	GCF_000276685.1_WP_014840224.1	GCF_000008125.1_WP_008630832.1	GCF_001304775.1_WP_005461160.1	GCF_000007145.1_NP_637110.1	GCF_000070605.1_WP_011036917.1	GCF_000961235.1_WP_003481917.1	GCF_000953135.1_WP_045096011.1	GCF_000313175.2_WP_004459701.1	GCF_001046955.1_WP_048530683.1	GCF_001010785.1_WP_042112866.1	GCF_001017775.2_WP_047214862.1	GCF_000203895.1_WP_011748120.1	GCF_001553565.1_WP_067940397.1	GCF_000022725.1_WP_015856977.1	GCF_000812165.1_WP_010931551.1	GCF_900011245.1_WP_027567965.1	GCF_001484665.1_WP_006496521.1	GCF_000755925.1_WP_004205776.1	GCF_000016205.1_WP_009688972.1	GCF_000014745.1_WP_011644232.1	GCF_000164965.1_WP_013363871.1	GCF_000755925.1_WP_004524774.1	GCF_001577465.1_WP_061999968.1	GCF_001718695.1_WP_042583454.1	GCF_000763325.2_WP_006550573.1	GCF_000011485.1_WP_011130075.1	GCF_001515585.1_WP_028690650.1	GCF_000013145.1_WP_006010247.1	GCF_000364805.1_WP_014154250.1	GCF_000020025.1_WP_012407913.1	GCF_000196115.1_NP_869848.1	GCF_000364805.1_WP_014158280.1
GCF_001518935.2_WP_059288392.1	GCF_001582075.1_WP_061492849.1	GCF_000014845.1_WP_000371924.1	GCF_000148365.1_WP_000371928.1	GCF_000599665.1_WP_000371928.1	GCF_000725305.1_WP_000371928.1	GCF_000819645.1_WP_000371934.1	GCF_000971615.1_WP_000371928.1	GCF_000987875.1_WP_000371928.1	GCF_001566335.1_WP_000371928.1	GCF_001577325.1_WP_000371926.1	GCF_001695515.1_WP_000371930.1	GCF_000767075.1_WP_005658417.1	GCF_001663195.1_WP_002920552.1	GCF_000763325.2_WP_006553400.1	GCF_000487575.2_WP_000434523.1	GCF_000742815.1_WP_038394050.1	GCF_001293505.1_WP_000434523.1	GCF_001623705.1_WP_000434523.1	GCF_000203935.1_WP_011718813.1	GCF_000214665.1_WP_013818122.1	GCF_000493775.1_WP_003061685.1	GCF_001304775.1_WP_005460380.1	GCF_000834755.1_WP_002208928.1	GCF_000953135.1_WP_045095905.1	GCF_000195435.3_WP_003724352.1	GCF_001005925.1_WP_003724352.1	GCF_000270125.2_WP_014604842.1	GCF_000006825.1_WP_005724096.1	GCF_001543285.1_WP_003141797.1	GCF_000019005.1_WP_000450177.1	GCF_000258535.2_WP_013916467.1	GCF_001543285.1_WP_003141799.1	GCF_001685395.1_WP_068695045.1	GCF_000025885.1_WP_013047694.1	GCF_000364805.1_WP_014155257.1	GCF_000834355.1_WP_002218928.1	GCF_001515585.1_WP_062575391.1	GCF_000750495.1_WP_000434523.1	GCF_000348565.1_WP_012850113.1	GCF_000364805.1_WP_015579096.1	GCF_001721225.1_WP_000362869.1	GCF_001022215.1_WP_004930790.1
GCF_001017615.1_WP_014300984.1	GCF_000756205.1_WP_001200748.1	GCF_000493775.1_WP_003061206.1	GCF_001634265.1_WP_044741534.1	GCF_900011245.1_WP_063993251.1	GCF_000092285.1_WP_013080541.1	GCF_001623705.1_WP_000642447.1	GCF_001518935.2_WP_059289925.1	GCF_001582075.1_WP_061496441.1	GCF_000148365.1_WP_000642412.1	GCF_000599665.1_WP_000642406.1	GCF_000725305.1_WP_000642433.1	GCF_000819645.1_WP_000642403.1	GCF_000971615.1_WP_000642407.1	GCF_000987875.1_WP_000642433.1	GCF_001566335.1_WP_000642433.1	GCF_001577325.1_WP_000642417.1	GCF_001695515.1_WP_000642407.1	GCF_001663195.1_WP_002906221.1	GCF_000359625.1_WP_024855228.1	GCF_000487575.2_WP_000642447.1	GCF_000742815.1_WP_023234945.1	GCF_001293505.1_WP_000642447.1	GCF_000019005.1_WP_000649156.1	GCF_000953135.1_WP_045096383.1	GCF_001046955.1_WP_048530934.1	GCF_001017775.2_WP_047214247.1	GCF_000270125.2_WP_014593073.1	GCF_000203895.1_WP_011748650.1	GCF_000987825.1_WP_014305056.1	GCF_001484665.1_WP_058903137.1	GCF_000755925.1_WP_004198321.1	GCF_000007825.1_NP_831985.1	GCF_001277915.1_WP_000649129.1	GCF_001543085.1_WP_037611373.1	GCF_000014845.1_WP_000642412.1	GCF_001721225.1_WP_000642420.1	GCF_001577465.1_WP_062001841.1	GCF_001718695.1_WP_069240238.1	GCF_000016205.1_WP_011882274.1	GCF_000750495.1_WP_000642447.1	GCF_000364805.1_WP_014152648.1	GCF_001022215.1_WP_004928541.1
GCF_000214665.1_WP_013821108.1	GCF_001582075.1_WP_040016590.1	GCF_000014845.1_WP_001158035.1	GCF_000148365.1_WP_001158035.1	GCF_000599665.1_WP_001158035.1	GCF_000725305.1_WP_001158034.1	GCF_000819645.1_WP_001158034.1	GCF_000971615.1_WP_001158035.1	GCF_000987875.1_WP_001158034.1	GCF_001566335.1_WP_001158034.1	GCF_001577325.1_WP_001158035.1	GCF_001695515.1_WP_001158034.1	GCF_000807275.1_WP_039103277.1	GCF_000015585.1_WP_011814890.1	GCF_000969645.2_WP_046351375.1	GCF_001663195.1_WP_002918211.1	GCF_000487575.2_WP_000893481.1	GCF_000742815.1_WP_000893481.1	GCF_001293505.1_WP_000893481.1	GCF_001623705.1_WP_000893481.1	GCF_000203935.1_WP_011070670.1	GCF_000276685.1_WP_013522018.1	GCF_001304775.1_WP_005458175.1	GCF_000834755.1_WP_002210146.1	GCF_000953135.1_WP_045097285.1	GCF_000313175.2_WP_004460143.1	GCF_001010785.1_WP_042113538.1	GCF_001017775.2_WP_047215677.1	GCF_000270125.2_WP_013027345.1	GCF_000812165.1_WP_033446211.1	GCF_001484665.1_WP_006497445.1	GCF_000016205.1_WP_011882939.1	GCF_000767075.1_WP_005657655.1	GCF_000006825.1_WP_005754060.1	GCF_000025885.1_WP_013048741.1	GCF_000755925.1_WP_004524382.1	GCF_000834355.1_WP_011193139.1	GCF_001515585.1_WP_028689752.1	GCF_000750495.1_WP_000893481.1	GCF_000348565.1_WP_012847405.1	GCF_001718695.1_WP_010092979.1	GCF_001721225.1_WP_001158034.1	GCF_001022215.1_WP_004937103.1
GCF_000214665.1_WP_013817176.1	GCF_001582075.1_WP_061497669.1	GCF_000807275.1_WP_052236702.1	GCF_000767075.1_WP_011271971.1	GCF_000969645.2_WP_046351589.1	GCF_000487575.2_WP_023243400.1	GCF_000742815.1_WP_000114104.1	GCF_001293505.1_WP_000114087.1	GCF_001623705.1_WP_000114087.1	GCF_000203935.1_WP_011715632.1	GCF_001304775.1_WP_025505035.1	GCF_000007145.1_NP_638447.1	GCF_000070605.1_WP_012437601.1	GCF_000961235.1_WP_040107659.1	GCF_000834755.1_WP_002209321.1	GCF_000953135.1_WP_045095547.1	GCF_001010785.1_WP_052765434.1	GCF_001017775.2_WP_047215882.1	GCF_000270125.2_WP_014592919.1	GCF_000006825.1_WP_005722560.1	GCF_001484665.1_WP_006496766.1	GCF_000755925.1_WP_024431285.1	GCF_000016205.1_WP_011883193.1	GCF_000148365.1_WP_000157242.1	GCF_000599665.1_WP_025210192.1	GCF_000725305.1_WP_000157266.1	GCF_000819645.1_WP_000157227.1	GCF_000971615.1_WP_000157236.1	GCF_000987875.1_WP_000157266.1	GCF_001566335.1_WP_000157266.1	GCF_001577325.1_WP_000157289.1	GCF_001695515.1_WP_000157271.1	GCF_001663195.1_WP_004178597.1	GCF_001577465.1_WP_062000315.1	GCF_000014845.1_WP_000157254.1	GCF_000831225.1_WP_011964406.1	GCF_000834355.1_WP_011191739.1	GCF_001515585.1_WP_062575175.1	GCF_000750495.1_WP_000114102.1	GCF_000348565.1_WP_015460958.1	GCF_001718695.1_WP_069239057.1	GCF_001721225.1_WP_024225967.1	GCF_001022215.1_WP_038873508.1
GCF_001582075.1_WP_061493097.1	GCF_000214665.1_WP_013817010.1	GCF_000014845.1_WP_001314168.1	GCF_000148365.1_WP_001357687.1	GCF_000599665.1_WP_001298379.1	GCF_000725305.1_WP_001295626.1	GCF_000819645.1_WP_001297598.1	GCF_000971615.1_WP_001297598.1	GCF_000987875.1_WP_001295626.1	GCF_001566335.1_WP_001295626.1	GCF_001577325.1_WP_001296423.1	GCF_001695515.1_WP_001301561.1	GCF_000015585.1_WP_011815190.1	GCF_000969645.2_WP_046352566.1	GCF_001663195.1_WP_002916856.1	GCF_000487575.2_WP_000566824.1	GCF_000742815.1_WP_000566824.1	GCF_001293505.1_WP_000566825.1	GCF_001623705.1_WP_000566825.1	GCF_000203935.1_WP_011621181.1	GCF_000276685.1_WP_013521202.1	GCF_001304775.1_WP_005487540.1	GCF_000007145.1_NP_639213.1	GCF_000070605.1_WP_011038948.1	GCF_000961235.1_WP_003486493.1	GCF_000834755.1_WP_002212191.1	GCF_000953135.1_WP_045096980.1	GCF_001010785.1_WP_042114239.1	GCF_001017775.2_WP_047215160.1	GCF_000270125.2_WP_013027248.1	GCF_000006825.1_WP_005717905.1	GCF_000812165.1_WP_010931105.1	GCF_001484665.1_WP_006489451.1	GCF_000755925.1_WP_004198021.1	GCF_000016205.1_WP_011886121.1	GCF_000834355.1_WP_002212191.1	GCF_001515585.1_WP_062572430.1	GCF_000750495.1_WP_000566824.1	GCF_000348565.1_WP_012847343.1	GCF_001577465.1_WP_062000658.1	GCF_001718695.1_WP_069239436.1	GCF_001721225.1_WP_001295626.1	GCF_001022215.1_WP_038879493.1
GCF_001582075.1_WP_061494518.1	GCF_000214665.1_WP_013818735.1	GCF_000014845.1_WP_000891671.1	GCF_000148365.1_WP_000891665.1	GCF_000599665.1_WP_000891696.1	GCF_000725305.1_WP_000891692.1	GCF_000819645.1_WP_000891692.1	GCF_000971615.1_WP_000891685.1	GCF_000987875.1_WP_000891692.1	GCF_001566335.1_WP_000891692.1	GCF_001577325.1_WP_000891663.1	GCF_001695515.1_WP_000891683.1	GCF_000767075.1_WP_005689729.1	GCF_000015585.1_WP_011813003.1	GCF_000969645.2_WP_046351993.1	GCF_001693655.1_WP_013385100.1	GCF_001663195.1_WP_004179075.1	GCF_000487575.2_WP_023243517.1	GCF_000742815.1_WP_000891710.1	GCF_001293505.1_WP_000891710.1	GCF_001623705.1_WP_000891710.1	GCF_000203935.1_WP_011715900.1	GCF_001304775.1_WP_029848115.1	GCF_000834755.1_WP_002210758.1	GCF_001046955.1_WP_048532727.1	GCF_001010785.1_WP_042112339.1	GCF_000270125.2_WP_014593216.1	GCF_000203895.1_WP_041530295.1	GCF_000006825.1_WP_010906830.1	GCF_000812165.1_WP_010931293.1	GCF_900011245.1_WP_007604960.1	GCF_000807275.1_WP_039104074.1	GCF_001559015.1_WP_067185625.1	GCF_000007145.1_NP_638548.1	GCF_000070605.1_WP_012437516.1	GCF_000961235.1_WP_011052222.1	GCF_000834355.1_WP_011191953.1	GCF_001515585.1_WP_062573511.1	GCF_000750495.1_WP_000891710.1	GCF_000348565.1_WP_015462065.1	GCF_000193205.1_WP_049776713.1	GCF_001721225.1_WP_069357199.1	GCF_001022215.1_WP_047728437.1
GCF_001582075.1_WP_061497660.1	GCF_000214665.1_WP_013820902.1	GCF_000014845.1_WP_000923703.1	GCF_000148365.1_WP_000923714.1	GCF_000599665.1_WP_000923726.1	GCF_000725305.1_WP_000923721.1	GCF_000819645.1_WP_000923721.1	GCF_000971615.1_WP_000923721.1	GCF_000987875.1_WP_000923721.1	GCF_001566335.1_WP_000923721.1	GCF_001577325.1_WP_000923703.1	GCF_001695515.1_WP_000923722.1	GCF_000807275.1_WP_039103736.1	GCF_000767075.1_WP_011271974.1	GCF_000015585.1_WP_011813994.1	GCF_000969645.2_WP_046351964.1	GCF_001663195.1_WP_002888692.1	GCF_000487575.2_WP_000936326.1	GCF_000742815.1_WP_000936326.1	GCF_001293505.1_WP_000936329.1	GCF_001623705.1_WP_000936329.1	GCF_000203935.1_WP_011715637.1	GCF_000761215.1_WP_043498529.1	GCF_000276685.1_WP_014840143.1	GCF_001304775.1_WP_060657299.1	GCF_000834755.1_WP_002209325.1	GCF_001010785.1_WP_042113142.1	GCF_001017775.2_WP_047215896.1	GCF_000270125.2_WP_014592923.1	GCF_000006825.1_WP_005751074.1	GCF_000812165.1_WP_003807804.1	GCF_001484665.1_WP_006490721.1	GCF_000755925.1_WP_004194313.1	GCF_000016205.1_WP_011883208.1	GCF_000834355.1_WP_002209325.1	GCF_001515585.1_WP_062575121.1	GCF_000750495.1_WP_000936326.1	GCF_000348565.1_WP_015460961.1	GCF_001577465.1_WP_062000287.1	GCF_001718695.1_WP_010091274.1	GCF_000364805.1_WP_015580109.1	GCF_001721225.1_WP_000923721.1	GCF_001022215.1_WP_038873516.1
GCF_001433955.1_WP_060496621.1	GCF_000761215.1_WP_043502345.1	GCF_001553565.1_WP_067940829.1	GCF_001578165.1_WP_047947362.1	GCF_000812165.1_WP_010930295.1	GCF_900011245.1_WP_063993907.1	GCF_000148365.1_WP_001110514.1	GCF_001623705.1_WP_001526214.1	GCF_000599665.1_WP_001110490.1	GCF_000725305.1_WP_001110490.1	GCF_000819645.1_WP_001110494.1	GCF_000971615.1_WP_001110490.1	GCF_000987875.1_WP_001110490.1	GCF_001566335.1_WP_001110490.1	GCF_001577325.1_WP_001110490.1	GCF_001695515.1_WP_001303757.1	GCF_001693655.1_WP_014537494.1	GCF_001663195.1_WP_004179959.1	GCF_000487575.2_WP_001674343.1	GCF_000742815.1_WP_001526214.1	GCF_001293505.1_WP_001526214.1	GCF_000203935.1_WP_011716691.1	GCF_001559015.1_WP_067183815.1	GCF_001010785.1_WP_042113269.1	GCF_000270125.2_WP_013025004.1	GCF_000203895.1_WP_011750025.1	GCF_001484665.1_WP_058902866.1	GCF_000479335.1_WP_023022814.1	GCF_000953135.1_WP_045096624.1	GCF_000364805.1_WP_015577928.1	GCF_000014845.1_WP_001110514.1	GCF_001582075.1_WP_061495904.1	GCF_000258535.2_WP_014649172.1	GCF_000091645.1_WP_002270211.1	GCF_001721225.1_WP_069357333.1	GCF_000750495.1_WP_001576546.1	GCF_001685395.1_WP_068695789.1	GCF_000007825.1_NP_831948.1	GCF_001577465.1_WP_062002065.1	GCF_000196115.1_NP_864277.1	GCF_001277915.1_WP_016081796.1	GCF_001022215.1_WP_047728360.1	GCF_001022215.1_WP_047728549.1
GCF_001558275.1_WP_048787258.1	GCF_000092285.1_WP_013079032.1	GCF_001623705.1_WP_000195929.1	GCF_001518935.2_WP_059290048.1	GCF_000148365.1_WP_001046333.1	GCF_000599665.1_WP_001046306.1	GCF_000725305.1_WP_001046307.1	GCF_000819645.1_WP_001046317.1	GCF_000971615.1_WP_001046306.1	GCF_000987875.1_WP_001046307.1	GCF_001566335.1_WP_001046307.1	GCF_001577325.1_WP_001046304.1	GCF_001695515.1_WP_001046339.1	GCF_001433955.1_WP_060495952.1	GCF_000487575.2_WP_023243093.1	GCF_000742815.1_WP_023234716.1	GCF_001293505.1_WP_000195929.1	GCF_000756205.1_WP_000860607.1	GCF_000493775.1_WP_003055162.1	GCF_000019005.1_WP_000958947.1	GCF_000479335.1_WP_023026655.1	GCF_000007145.1_NP_639231.1	GCF_000070605.1_WP_012439480.1	GCF_000020025.1_WP_012408638.1	GCF_001553565.1_WP_067943332.1	GCF_000011065.1_NP_810455.1	GCF_001484665.1_WP_058902777.1	GCF_000755925.1_WP_004529690.1	GCF_000164965.1_WP_013363844.1	GCF_001718695.1_WP_069239953.1	GCF_000014845.1_WP_001046332.1	GCF_001543085.1_WP_022496400.1	GCF_000934625.1_WP_011254382.1	GCF_001577465.1_WP_062001368.1	GCF_001718695.1_WP_060090746.1	GCF_000016205.1_WP_011881298.1	GCF_000750495.1_WP_000195925.1	GCF_000203935.1_WP_041413414.1	GCF_001293505.1_WP_021512928.1	GCF_000016205.1_WP_011881419.1	GCF_000313175.2_WP_004460183.1	GCF_001293505.1_WP_022631019.1	GCF_001577465.1_WP_061999467.1
GCF_000479335.1_WP_023027117.1	GCF_000270125.2_WP_014592971.1	GCF_000011645.1_WP_011198391.1	GCF_000987825.1_WP_003151138.1	GCF_000014145.1_WP_011585901.1	GCF_001623705.1_WP_000901088.1	GCF_001582075.1_WP_061497541.1	GCF_000148365.1_WP_000901082.1	GCF_000599665.1_WP_001577743.1	GCF_000725305.1_WP_000901099.1	GCF_000819645.1_WP_000901098.1	GCF_000971615.1_WP_000901098.1	GCF_000987875.1_WP_000901095.1	GCF_001566335.1_WP_000901099.1	GCF_001577325.1_WP_000901082.1	GCF_001695515.1_WP_000901098.1	GCF_001663195.1_WP_002889387.1	GCF_000487575.2_WP_000901088.1	GCF_000742815.1_WP_000901086.1	GCF_001293505.1_WP_000901088.1	GCF_000203935.1_WP_011717247.1	GCF_000493775.1_WP_022554583.1	GCF_001304775.1_WP_021452955.1	GCF_000007145.1_NP_636716.1	GCF_000070605.1_WP_012438835.1	GCF_000961235.1_WP_011050886.1	GCF_000834755.1_WP_002212148.1	GCF_000020025.1_WP_012407889.1	GCF_000258535.2_WP_013919554.1	GCF_000006825.1_WP_005753269.1	GCF_001543085.1_WP_038676193.1	GCF_000348565.1_WP_034168458.1	GCF_000014845.1_WP_000901082.1	GCF_001721225.1_WP_000901098.1	GCF_000007825.1_NP_830426.1	GCF_001277915.1_WP_001017676.1	GCF_000750495.1_WP_000901088.1	GCF_000834355.1_WP_002212148.1	GCF_000092285.1_WP_013080121.1	GCF_000761215.1_WP_043500894.1	GCF_000091645.1_WP_002262231.1	GCF_000763325.2_WP_033096662.1	GCF_001022215.1_WP_038878796.1
GCF_000008125.1_WP_011174525.1	GCF_001660025.1_WP_015380907.1	GCF_000270125.2_WP_013025626.1	GCF_000755925.1_WP_004547176.1	GCF_000092285.1_WP_013078961.1	GCF_001623705.1_WP_000517460.1	GCF_000148365.1_WP_000517443.1	GCF_000599665.1_WP_000517443.1	GCF_000725305.1_WP_000517431.1	GCF_000819645.1_WP_000517431.1	GCF_000971615.1_WP_000517439.1	GCF_000987875.1_WP_000517431.1	GCF_001566335.1_WP_000517431.1	GCF_001577325.1_WP_000517443.1	GCF_001695515.1_WP_000517430.1	GCF_000487575.2_WP_000517460.1	GCF_000742815.1_WP_000517460.1	GCF_001293505.1_WP_000517460.1	GCF_000203935.1_WP_011717575.1	GCF_001559015.1_WP_067185491.1	GCF_001558275.1_WP_047504902.1	GCF_000007145.1_NP_639406.1	GCF_000070605.1_WP_012439611.1	GCF_000834755.1_WP_002216393.1	GCF_001046955.1_WP_048529264.1	GCF_001010785.1_WP_042115678.1	GCF_900011245.1_WP_063992800.1	GCF_001484665.1_WP_058901245.1	GCF_001515585.1_WP_062574469.1	GCF_000014845.1_WP_000517443.1	GCF_000961235.1_WP_003487654.1	GCF_000016205.1_WP_011880739.1	GCF_001693655.1_WP_013384576.1	GCF_001484665.1_WP_058903442.1	GCF_000755925.1_WP_004523897.1	GCF_900011245.1_WP_063995177.1	GCF_000834355.1_WP_002216393.1	GCF_000750495.1_WP_000517460.1	GCF_001577465.1_WP_062003622.1	GCF_001718695.1_WP_060232912.1	GCF_001718695.1_WP_069239423.1	GCF_001721225.1_WP_000517431.1	GCF_001022215.1_WP_038878437.1
GCF_000008125.1_WP_041443582.1	GCF_001304775.1_WP_060658364.1	GCF_001046955.1_WP_048535871.1	GCF_000020025.1_WP_012408040.1	GCF_001553565.1_WP_067940922.1	GCF_000092285.1_WP_013078761.1	GCF_001623705.1_WP_043942461.1	GCF_001582075.1_WP_061493918.1	GCF_000148365.1_WP_001203415.1	GCF_000599665.1_WP_001203403.1	GCF_000725305.1_WP_001203392.1	GCF_000819645.1_WP_001203405.1	GCF_000971615.1_WP_001203389.1	GCF_000987875.1_WP_001203392.1	GCF_001566335.1_WP_001203392.1	GCF_001577325.1_WP_001203415.1	GCF_001695515.1_WP_001203399.1	GCF_000969645.2_WP_046350053.1	GCF_001663195.1_WP_004174996.1	GCF_000487575.2_WP_001576244.1	GCF_000742815.1_WP_001576244.1	GCF_001293505.1_WP_043942461.1	GCF_000761215.1_WP_043500488.1	GCF_000834755.1_WP_002210285.1	GCF_000270125.2_WP_013026518.1	GCF_000203895.1_WP_041530722.1	GCF_000011065.1_NP_811040.1	GCF_001484665.1_WP_011545523.1	GCF_000016205.1_WP_011879959.1	GCF_000019305.1_WP_003405504.1	GCF_000014845.1_WP_001203413.1	GCF_000024065.1_WP_041288490.1	GCF_000020025.1_WP_012408122.1	GCF_000761215.1_WP_043499097.1	GCF_000834355.1_WP_012413810.1	GCF_000750495.1_WP_001576244.1	GCF_000348565.1_WP_015461922.1	GCF_000969645.2_WP_046353444.1	GCF_001577465.1_WP_062001944.1	GCF_001718695.1_WP_011879959.1	GCF_000364805.1_WP_015577001.1	GCF_001721225.1_WP_001203389.1	GCF_001022215.1_WP_047730191.1
GCF_000092285.1_WP_004616427.1	GCF_001623705.1_WP_001197749.1	GCF_001518935.2_WP_003857945.1	GCF_001017615.1_WP_003852698.1	GCF_001582075.1_WP_061497107.1	GCF_000148365.1_WP_000866436.1	GCF_000599665.1_WP_000866436.1	GCF_000725305.1_WP_000866436.1	GCF_000819645.1_WP_000866436.1	GCF_000971615.1_WP_000866436.1	GCF_000987875.1_WP_000866436.1	GCF_001566335.1_WP_000866436.1	GCF_001577325.1_WP_000866436.1	GCF_001695515.1_WP_000866436.1	GCF_000831225.1_WP_008992256.1	GCF_001693655.1_WP_013385102.1	GCF_001663195.1_WP_002892018.1	GCF_000196115.1_NP_867246.1	GCF_000487575.2_WP_001197749.1	GCF_000742815.1_WP_001197749.1	GCF_001293505.1_WP_001197749.1	GCF_001559015.1_WP_003046794.1	GCF_000007145.1_NP_637552.1	GCF_000070605.1_WP_005913193.1	GCF_000961235.1_WP_005913193.1	GCF_000834755.1_WP_002208618.1	GCF_001046955.1_WP_008562923.1	GCF_000270125.2_WP_014606428.1	GCF_000203895.1_WP_011746405.1	GCF_000006825.1_WP_005720998.1	GCF_001553565.1_WP_003782012.1	GCF_000022725.1_WP_013545486.1	GCF_900011245.1_WP_006611362.1	GCF_000014745.1_WP_011644457.1	GCF_000164965.1_WP_003813936.1	GCF_000348565.1_WP_012848801.1	GCF_000014845.1_WP_000866436.1	GCF_000024065.1_WP_012805852.1	GCF_000750495.1_WP_001197749.1	GCF_000834355.1_WP_002208618.1	GCF_001515585.1_WP_023632134.1	GCF_000013145.1_WP_006011728.1	GCF_001721225.1_WP_024226489.1
GCF_000092285.1_WP_013077285.1	GCF_001623705.1_WP_001526153.1	GCF_001582075.1_WP_061493998.1	GCF_000148365.1_WP_000440932.1	GCF_000599665.1_WP_000440907.1	GCF_000725305.1_WP_000440926.1	GCF_000819645.1_WP_000440921.1	GCF_000971615.1_WP_000440894.1	GCF_000987875.1_WP_000440926.1	GCF_001566335.1_WP_000440926.1	GCF_001577325.1_WP_000440900.1	GCF_001695515.1_WP_000440902.1	GCF_000015585.1_WP_049751344.1	GCF_001663195.1_WP_020324375.1	GCF_000487575.2_WP_021000518.1	GCF_000742815.1_WP_038394015.1	GCF_001293505.1_WP_001526153.1	GCF_001559015.1_WP_067181116.1	GCF_000007145.1_NP_637929.1	GCF_000070605.1_WP_012437924.1	GCF_000961235.1_WP_040107643.1	GCF_000834755.1_WP_002211961.1	GCF_000258535.2_WP_051220095.1	GCF_000270125.2_WP_014594110.1	GCF_001634265.1_WP_044745678.1	GCF_000011065.1_NP_813370.1	GCF_000812165.1_WP_010930282.1	GCF_000014745.1_WP_011642715.1	GCF_000007825.1_NP_834719.1	GCF_001277915.1_WP_053563401.1	GCF_000011065.1_NP_811692.1	GCF_000348565.1_WP_015461206.1	GCF_000014845.1_WP_000440890.1	GCF_000750495.1_WP_001674878.1	GCF_001558275.1_WP_011303502.1	GCF_000834355.1_WP_012413631.1	GCF_000763325.2_WP_065995837.1	GCF_000203935.1_WP_011717833.1	GCF_001578165.1_WP_061417701.1	GCF_001518935.2_WP_059289405.1	GCF_001578165.1_WP_061420785.1	GCF_001721225.1_WP_000440873.1	GCF_001022215.1_WP_047728138.1
GCF_000092285.1_WP_013078041.1	GCF_001623705.1_WP_001738238.1	GCF_001582075.1_WP_061495629.1	GCF_000148365.1_WP_000087205.1	GCF_000599665.1_WP_000087198.1	GCF_000725305.1_WP_000087187.1	GCF_000819645.1_WP_000087216.1	GCF_000971615.1_WP_000087216.1	GCF_000987875.1_WP_000087211.1	GCF_001566335.1_WP_000087187.1	GCF_001577325.1_WP_000087236.1	GCF_001695515.1_WP_000087233.1	GCF_000969645.2_WP_046350729.1	GCF_001663195.1_WP_004179762.1	GCF_000487575.2_WP_001522616.1	GCF_000742815.1_WP_001522616.1	GCF_001293505.1_WP_001738238.1	GCF_000953135.1_WP_045096939.1	GCF_001010785.1_WP_042115576.1	GCF_000270125.2_WP_013023987.1	GCF_000987825.1_WP_003151595.1	GCF_000812165.1_WP_010930702.1	GCF_900011245.1_WP_063995300.1	GCF_001484665.1_WP_058901760.1	GCF_000755925.1_WP_004526255.1	GCF_000014745.1_WP_011644026.1	GCF_001577465.1_WP_062000972.1	GCF_001718695.1_WP_060237848.1	GCF_000016205.1_WP_011885827.1	GCF_000014845.1_WP_000087206.1	GCF_000763325.2_WP_033097916.1	GCF_000750495.1_WP_001522616.1	GCF_000258535.2_WP_014651675.1	GCF_001685395.1_WP_068694852.1	GCF_001515585.1_WP_062573622.1	GCF_000348565.1_WP_012849370.1	GCF_000348565.1_WP_015461663.1	GCF_000092285.1_WP_013079729.1	GCF_000364805.1_WP_015577235.1	GCF_000364805.1_WP_015579748.1	GCF_000007825.1_NP_831613.1	GCF_001277915.1_WP_053564745.1	GCF_001022215.1_WP_047728323.1
GCF_000092285.1_WP_013078054.1	GCF_001623705.1_WP_000592132.1	GCF_000019305.1_WP_003405683.1	GCF_001518935.2_WP_003854931.1	GCF_000014145.1_WP_011586448.1	GCF_001582075.1_WP_061495038.1	GCF_000148365.1_WP_000781864.1	GCF_000599665.1_WP_025210556.1	GCF_000725305.1_WP_000781888.1	GCF_000819645.1_WP_000781893.1	GCF_000971615.1_WP_000781892.1	GCF_000987875.1_WP_000781888.1	GCF_001566335.1_WP_000781888.1	GCF_001577325.1_WP_000781871.1	GCF_001695515.1_WP_000781883.1	GCF_001663195.1_WP_002901395.1	GCF_000487575.2_WP_000592133.1	GCF_000742815.1_WP_000592136.1	GCF_001293505.1_WP_000592132.1	GCF_001559015.1_WP_067187172.1	GCF_000756205.1_WP_000755954.1	GCF_000479335.1_WP_023026418.1	GCF_000761215.1_WP_043503821.1	GCF_000834755.1_WP_002211668.1	GCF_001046955.1_WP_048534043.1	GCF_000203895.1_WP_011748876.1	GCF_001553565.1_WP_067944105.1	GCF_001543285.1_WP_003143255.1	GCF_900011245.1_WP_007604557.1	GCF_000025885.1_WP_013048641.1	GCF_000014845.1_WP_000781887.1	GCF_000763325.2_WP_024103420.1	GCF_001685395.1_WP_068693334.1	GCF_001634265.1_WP_044741694.1	GCF_001277915.1_WP_053565129.1	GCF_000164965.1_WP_041775443.1	GCF_000024065.1_WP_012805962.1	GCF_000364805.1_WP_030123730.1	GCF_000834355.1_WP_002211668.1	GCF_000750495.1_WP_000592133.1	GCF_000348565.1_WP_015461374.1	GCF_001721225.1_WP_024226354.1	GCF_001022215.1_WP_047730552.1
GCF_000092285.1_WP_013079153.1	GCF_001623705.1_WP_000402556.1	GCF_001518935.2_WP_003859319.1	GCF_001582075.1_WP_061494816.1	GCF_000148365.1_WP_000351287.1	GCF_000599665.1_WP_001578141.1	GCF_000725305.1_WP_000351317.1	GCF_000819645.1_WP_000351311.1	GCF_000971615.1_WP_000351317.1	GCF_000987875.1_WP_000351317.1	GCF_001566335.1_WP_000351317.1	GCF_001577325.1_WP_000351279.1	GCF_001695515.1_WP_000351284.1	GCF_001663195.1_WP_004147901.1	GCF_000487575.2_WP_000402551.1	GCF_000742815.1_WP_000402556.1	GCF_001293505.1_WP_000402556.1	GCF_001558275.1_WP_048787165.1	GCF_001304775.1_WP_005456455.1	GCF_001046955.1_WP_048534690.1	GCF_001010785.1_WP_042114119.1	GCF_001017775.2_WP_047215219.1	GCF_000270125.2_WP_014593477.1	GCF_000203895.1_WP_011751181.1	GCF_001553565.1_WP_067940790.1	GCF_000812165.1_WP_019248140.1	GCF_900011245.1_WP_063995153.1	GCF_001484665.1_WP_006495464.1	GCF_000755925.1_WP_004525947.1	GCF_000014845.1_WP_000351298.1	GCF_000024065.1_WP_015771936.1	GCF_000020025.1_WP_012412124.1	GCF_000016205.1_WP_011886200.1	GCF_900011245.1_WP_063994760.1	GCF_000348565.1_WP_012848269.1	GCF_001718695.1_WP_060235689.1	GCF_001577465.1_WP_062001922.1	GCF_000750495.1_WP_000402561.1	GCF_001515585.1_WP_062574853.1	GCF_000193205.1_WP_013669553.1	GCF_000364805.1_WP_015578002.1	GCF_001721225.1_WP_000351317.1	GCF_001022215.1_WP_047727776.1
GCF_001518935.2_WP_059289613.1	GCF_001623705.1_WP_000093287.1	GCF_001582075.1_WP_061492533.1	GCF_000148365.1_WP_000093271.1	GCF_000599665.1_WP_000093252.1	GCF_000725305.1_WP_000093247.1	GCF_000819645.1_WP_000093258.1	GCF_000971615.1_WP_000093256.1	GCF_000987875.1_WP_000093247.1	GCF_001566335.1_WP_000093247.1	GCF_001577325.1_WP_000093245.1	GCF_001695515.1_WP_000093262.1	GCF_001663195.1_WP_022631263.1	GCF_000487575.2_WP_000093290.1	GCF_000742815.1_WP_000093287.1	GCF_001293505.1_WP_000093287.1	GCF_000756205.1_WP_000083795.1	GCF_001558275.1_WP_011302638.1	GCF_000479335.1_WP_023027635.1	GCF_001304775.1_WP_005487444.1	GCF_000834755.1_WP_002209621.1	GCF_001660025.1_WP_013355133.1	GCF_000195435.3_WP_003725344.1	GCF_001005925.1_WP_003725344.1	GCF_000815065.1_WP_002557865.1	GCF_000258535.2_WP_014368206.1	GCF_000270125.2_WP_014594983.1	GCF_000006825.1_WP_005754557.1	GCF_001543285.1_WP_003142034.1	GCF_001634265.1_WP_044746390.1	GCF_000011645.1_WP_003179025.1	GCF_001578165.1_WP_041508263.1	GCF_000987825.1_WP_003156304.1	GCF_000007365.1_WP_011054056.1	GCF_000521585.1_WP_025369188.1	GCF_000014845.1_WP_000093273.1	GCF_000091645.1_WP_041160317.1	GCF_001721225.1_WP_024226747.1	GCF_000750495.1_WP_000093290.1	GCF_000834355.1_WP_011193337.1	GCF_001685395.1_WP_068694689.1	GCF_000193205.1_WP_013669511.1	GCF_001022215.1_WP_047729564.1
GCF_001518935.2_WP_059290216.1	GCF_001582075.1_WP_061499120.1	GCF_001623705.1_WP_000142528.1	GCF_000148365.1_WP_000171710.1	GCF_000599665.1_WP_000171710.1	GCF_000725305.1_WP_000171710.1	GCF_000819645.1_WP_000171710.1	GCF_000971615.1_WP_000171710.1	GCF_001566335.1_WP_000171710.1	GCF_001577325.1_WP_000171710.1	GCF_001695515.1_WP_000171710.1	GCF_000969645.2_WP_046351997.1	GCF_001663195.1_WP_004181651.1	GCF_000487575.2_WP_000142527.1	GCF_000742815.1_WP_000142526.1	GCF_001293505.1_WP_000142528.1	GCF_000203935.1_WP_011715391.1	GCF_001304775.1_WP_005459098.1	GCF_000834755.1_WP_002211486.1	GCF_001046955.1_WP_048529929.1	GCF_001010785.1_WP_042112884.1	GCF_001017775.2_WP_047214867.1	GCF_000270125.2_WP_013024084.1	GCF_000203895.1_WP_011747788.1	GCF_000812165.1_WP_010929661.1	GCF_900011245.1_WP_007614635.1	GCF_001484665.1_WP_006489505.1	GCF_000755925.1_WP_004524369.1	GCF_000014845.1_WP_000171710.1	GCF_000750495.1_WP_000142528.1	GCF_000092285.1_WP_041538407.1	GCF_000016205.1_WP_011882973.1	GCF_000969645.2_WP_046352477.1	GCF_001304775.1_WP_060657763.1	GCF_900011245.1_WP_035975239.1	GCF_000834355.1_WP_002211486.1	GCF_001515585.1_WP_050703291.1	GCF_001277915.1_WP_000572348.1	GCF_001718695.1_WP_060234781.1	GCF_001577465.1_WP_062001540.1	GCF_000007825.1_NP_832054.1	GCF_001721225.1_WP_024226645.1	GCF_001022215.1_WP_025304879.1
GCF_001582075.1_WP_061492545.1	GCF_001623705.1_WP_001149561.1	GCF_000148365.1_WP_001149592.1	GCF_000599665.1_WP_001149573.1	GCF_000725305.1_WP_001149591.1	GCF_000819645.1_WP_001149599.1	GCF_000971615.1_WP_001149581.1	GCF_001566335.1_WP_001149591.1	GCF_001577325.1_WP_001149592.1	GCF_001695515.1_WP_001149589.1	GCF_000767075.1_WP_005690713.1	GCF_001663195.1_WP_002922139.1	GCF_000359625.1_WP_011666984.1	GCF_000196115.1_NP_865078.2	GCF_000487575.2_WP_001149561.1	GCF_000742815.1_WP_001149561.1	GCF_001293505.1_WP_001149561.1	GCF_000007145.1_NP_639439.1	GCF_000070605.1_WP_012439637.1	GCF_000961235.1_WP_011051133.1	GCF_000834755.1_WP_002209593.1	GCF_001046955.1_WP_048534354.1	GCF_000258535.2_WP_013920729.1	GCF_000270125.2_WP_014332960.1	GCF_001634265.1_WP_044745389.1	GCF_000011645.1_WP_011198415.1	GCF_001578165.1_WP_024718319.1	GCF_000987825.1_WP_014305051.1	GCF_000011065.1_NP_809706.1	GCF_900011245.1_WP_063994508.1	GCF_001484665.1_WP_034203489.1	GCF_000014845.1_WP_001149586.1	GCF_000016205.1_WP_011880506.1	GCF_000961235.1_WP_003481946.1	GCF_000834355.1_WP_002209593.1	GCF_001685395.1_WP_068694533.1	GCF_000750495.1_WP_001149563.1	GCF_001577465.1_WP_062003036.1	GCF_001718695.1_WP_060232532.1	GCF_001046955.1_WP_048534475.1	GCF_001663195.1_WP_004178432.1	GCF_000390265.1_WP_004082185.1	GCF_001721225.1_WP_069357397.1
GCF_001582075.1_WP_061493079.1	GCF_001623705.1_WP_000213760.1	GCF_000148365.1_WP_001443216.1	GCF_000599665.1_WP_001065912.1	GCF_000725305.1_WP_001066494.1	GCF_000819645.1_WP_001065905.1	GCF_000971615.1_WP_001065895.1	GCF_000987875.1_WP_001066494.1	GCF_001566335.1_WP_001066494.1	GCF_001577325.1_WP_001066500.1	GCF_001695515.1_WP_001065895.1	GCF_000969645.2_WP_046351321.1	GCF_001693655.1_WP_013384112.1	GCF_001663195.1_WP_002917716.1	GCF_000487575.2_WP_000213678.1	GCF_000742815.1_WP_000213757.1	GCF_001293505.1_WP_000213760.1	GCF_000761215.1_WP_043499188.1	GCF_000007145.1_NP_638953.1	GCF_000070605.1_WP_011038691.1	GCF_000961235.1_WP_005914107.1	GCF_001010785.1_WP_042112002.1	GCF_001017775.2_WP_047213165.1	GCF_000270125.2_WP_015699570.1	GCF_001484665.1_WP_058902466.1	GCF_000755925.1_WP_004194445.1	GCF_000014845.1_WP_001065876.1	GCF_000024065.1_WP_015771123.1	GCF_000763325.2_WP_019288729.1	GCF_001518935.2_WP_040967326.1	GCF_000016205.1_WP_034193456.1	GCF_000196115.1_NP_870000.1	GCF_000203935.1_WP_011715376.1	GCF_001304775.1_WP_060658611.1	GCF_000763325.2_WP_033096505.1	GCF_000807275.1_WP_039104796.1	GCF_001577465.1_WP_062001117.1	GCF_001718695.1_WP_069240674.1	GCF_000750495.1_WP_000213760.1	GCF_001515585.1_WP_062573030.1	GCF_000364805.1_WP_015576483.1	GCF_001721225.1_WP_001065814.1	GCF_001022215.1_WP_047730485.1
GCF_001582075.1_WP_061494631.1	GCF_001623705.1_WP_001061629.1	GCF_000148365.1_WP_001061658.1	GCF_000599665.1_WP_001061643.1	GCF_000725305.1_WP_001061658.1	GCF_000819645.1_WP_001061657.1	GCF_000971615.1_WP_001061657.1	GCF_000987875.1_WP_001061665.1	GCF_001566335.1_WP_001061658.1	GCF_001577325.1_WP_001061639.1	GCF_001695515.1_WP_001061662.1	GCF_000807275.1_WP_039106623.1	GCF_001663195.1_WP_002896372.1	GCF_000487575.2_WP_001061629.1	GCF_000742815.1_WP_001061629.1	GCF_001293505.1_WP_001061629.1	GCF_000203935.1_WP_011623664.1	GCF_000276685.1_WP_013522485.1	GCF_000007145.1_NP_637692.1	GCF_000070605.1_WP_012438108.1	GCF_000961235.1_WP_011051608.1	GCF_000834755.1_WP_002208758.1	GCF_001046955.1_WP_048533298.1	GCF_000020025.1_WP_012409188.1	GCF_001017775.2_WP_047216346.1	GCF_000270125.2_WP_014593296.1	GCF_000812165.1_WP_003813256.1	GCF_900011245.1_WP_063994800.1	GCF_001484665.1_WP_006485612.1	GCF_000755925.1_WP_004193032.1	GCF_001577465.1_WP_062000825.1	GCF_001718695.1_WP_069239225.1	GCF_000016205.1_WP_011886238.1	GCF_001515585.1_WP_028688537.1	GCF_000834355.1_WP_012413599.1	GCF_000014845.1_WP_001061658.1	GCF_000016205.1_WP_011884921.1	GCF_001484665.1_WP_006488141.1	GCF_000755925.1_WP_004525492.1	GCF_001718695.1_WP_069238731.1	GCF_000750495.1_WP_001061629.1	GCF_001721225.1_WP_001061657.1	GCF_001022215.1_WP_016928360.1
GCF_001582075.1_WP_061496188.1	GCF_001623705.1_WP_000891378.1	GCF_000148365.1_WP_000891353.1	GCF_000599665.1_WP_001578217.1	GCF_000725305.1_WP_000891353.1	GCF_000819645.1_WP_000891353.1	GCF_000971615.1_WP_000891353.1	GCF_000987875.1_WP_000891353.1	GCF_001566335.1_WP_000891353.1	GCF_001577325.1_WP_000891346.1	GCF_001695515.1_WP_000891353.1	GCF_000807275.1_WP_039104313.1	GCF_000767075.1_WP_005652936.1	GCF_000015585.1_WP_011813369.1	GCF_000969645.2_WP_046350121.1	GCF_001663195.1_WP_004140292.1	GCF_000487575.2_WP_000891378.1	GCF_000742815.1_WP_000891378.1	GCF_001293505.1_WP_000891378.1	GCF_000203935.1_WP_011716972.1	GCF_000276685.1_WP_014840254.1	GCF_001304775.1_WP_005481625.1	GCF_000007145.1_NP_637547.1	GCF_000070605.1_WP_011269674.1	GCF_000961235.1_WP_003489647.1	GCF_000834755.1_WP_002210615.1	GCF_000953135.1_WP_045095403.1	GCF_001010785.1_WP_042115055.1	GCF_001017775.2_WP_047214540.1	GCF_000270125.2_WP_013025926.1	GCF_000006825.1_WP_005754236.1	GCF_000812165.1_WP_010930104.1	GCF_001484665.1_WP_006496539.1	GCF_000755925.1_WP_004188993.1	GCF_000014845.1_WP_000891352.1	GCF_000016205.1_WP_011883828.1	GCF_000834355.1_WP_011192449.1	GCF_000750495.1_WP_000891378.1	GCF_000348565.1_WP_012848918.1	GCF_001577465.1_WP_062000021.1	GCF_001718695.1_WP_060231208.1	GCF_001721225.1_WP_000891353.1	GCF_001022215.1_WP_047730566.1
GCF_000148365.1_WP_000776928.1	GCF_001623705.1_WP_000766336.1	GCF_000599665.1_WP_025210972.1	GCF_000725305.1_WP_000776887.1	GCF_000819645.1_WP_000776894.1	GCF_000971615.1_WP_000776890.1	GCF_000987875.1_WP_000776887.1	GCF_001566335.1_WP_000776887.1	GCF_001577325.1_WP_000776929.1	GCF_001433955.1_WP_060495882.1	GCF_000767075.1_WP_005654417.1	GCF_000015585.1_WP_011813259.1	GCF_000969645.2_WP_046351659.1	GCF_001693655.1_WP_044007989.1	GCF_000487575.2_WP_000766341.1	GCF_000203935.1_WP_011716484.1	GCF_000276685.1_WP_013521921.1	GCF_001304775.1_WP_005479018.1	GCF_001046955.1_WP_048529194.1	GCF_000258535.2_WP_014652718.1	GCF_001017775.2_WP_047214690.1	GCF_000203895.1_WP_011749638.1	GCF_000203895.1_WP_011750353.1	GCF_000006825.1_WP_005717703.1	GCF_001634265.1_WP_044745221.1	GCF_000812165.1_WP_010930605.1	GCF_900011245.1_WP_007614044.1	GCF_000014845.1_WP_001146934.1	GCF_000025885.1_WP_013047502.1	GCF_000025885.1_WP_013049252.1	GCF_000025885.1_WP_013048920.1	GCF_000025885.1_WP_013049126.1	GCF_001578165.1_WP_061418023.1	GCF_000987825.1_WP_014304390.1	GCF_001017775.2_WP_047212752.1	GCF_000006825.1_WP_005724666.1	GCF_900011245.1_WP_007613244.1	GCF_000276685.1_WP_013521941.1	GCF_000006825.1_WP_005724599.1	GCF_001046955.1_WP_048534406.1	GCF_000750495.1_WP_000766328.1	GCF_001046955.1_WP_048532005.1	GCF_001721225.1_WP_069357396.1
GCF_000313175.2_WP_026053631.1	GCF_000195435.3_WP_003725409.1	GCF_001005925.1_WP_003725409.1	GCF_000020025.1_WP_012412399.1	GCF_001543085.1_WP_037611391.1	GCF_000019305.1_WP_015957806.1	GCF_001518935.2_WP_003858287.1	GCF_001017615.1_WP_013241025.1	GCF_000014145.1_WP_049755600.1	GCF_000831225.1_WP_011963276.1	GCF_001433955.1_WP_060495753.1	GCF_000767075.1_WP_011272203.1	GCF_000024065.1_WP_015771124.1	GCF_000934625.1_WP_003546584.1	GCF_000359625.1_WP_011668588.1	GCF_001553565.1_WP_067942293.1	GCF_000193205.1_WP_013669350.1	GCF_001543285.1_WP_003143358.1	GCF_001634265.1_WP_044745573.1	GCF_000007825.1_NP_834591.1	GCF_001277915.1_WP_001104220.1	GCF_000011645.1_WP_003180092.1	GCF_001578165.1_WP_061418524.1	GCF_000987825.1_WP_003155340.1	GCF_000011065.1_NP_810461.1	GCF_001660025.1_WP_064578357.1	GCF_000258535.2_WP_014648991.1	GCF_001685395.1_WP_068698488.1	GCF_000006825.1_WP_010907004.1	GCF_000763325.2_WP_052040026.1	GCF_000196115.1_NP_867045.1	GCF_000203935.1_WP_011717590.1	GCF_000756205.1_WP_000356896.1	GCF_001558275.1_WP_011303449.1	GCF_000493775.1_WP_003061321.1	GCF_000019005.1_WP_000121713.1	GCF_000479335.1_WP_023026790.1	GCF_000761215.1_WP_043503618.1	GCF_000364805.1_WP_014154427.1	GCF_001304775.1_WP_060658961.1	GCF_001017615.1_WP_013241331.1	GCF_000091645.1_WP_002264266.1	GCF_000390265.1_WP_004080925.1
GCF_000092285.1_WP_013077716.1	GCF_000025885.1_WP_013048705.1	GCF_001518935.2_WP_059289741.1	GCF_000014145.1_WP_011584822.1	GCF_000831225.1_WP_011963928.1	GCF_000763325.2_WP_033097331.1	GCF_000203935.1_WP_011716698.1	GCF_001559015.1_WP_067186824.1	GCF_000761215.1_WP_043501067.1	GCF_000008125.1_WP_011173573.1	GCF_001304775.1_WP_060658946.1	GCF_000007145.1_NP_637197.1	GCF_000070605.1_WP_012438276.1	GCF_000961235.1_WP_011051182.1	GCF_000953135.1_WP_045095880.1	GCF_000313175.2_WP_004460739.1	GCF_001046955.1_WP_048532310.1	GCF_001010785.1_WP_042114117.1	GCF_001017775.2_WP_047215260.1	GCF_000203895.1_WP_011751097.1	GCF_001634265.1_WP_044746468.1	GCF_000011645.1_WP_003182451.1	GCF_001578165.1_WP_061419272.1	GCF_000987825.1_WP_024085387.1	GCF_000812165.1_WP_010931596.1	GCF_900011245.1_WP_063994345.1	GCF_001484665.1_WP_058901473.1	GCF_000755925.1_WP_004522997.1	GCF_000016205.1_WP_011886201.1	GCF_000014745.1_WP_011644327.1	GCF_000007825.1_NP_832245.1	GCF_001277915.1_WP_016081565.1	GCF_000812165.1_WP_003807291.1	GCF_001577465.1_WP_062003079.1	GCF_001718695.1_WP_060235688.1	GCF_000348565.1_WP_051065049.1	GCF_001515585.1_WP_062573910.1	GCF_001017775.2_WP_047216684.1	GCF_000203895.1_WP_011749877.1	GCF_001634265.1_WP_044741647.1	GCF_001484665.1_WP_034201288.1	GCF_001304775.1_WP_031381363.1	GCF_000364805.1_WP_015577261.1
GCF_000025885.1_WP_013048704.1	GCF_000014845.1_WP_001331805.1	GCF_000148365.1_WP_001296273.1	GCF_000599665.1_WP_001314918.1	GCF_000725305.1_WP_001296867.1	GCF_000819645.1_WP_044502302.1	GCF_000971615.1_WP_001296867.1	GCF_000987875.1_WP_001296867.1	GCF_001566335.1_WP_001296867.1	GCF_001577325.1_WP_001296273.1	GCF_001695515.1_WP_001302961.1	GCF_000008125.1_WP_011173900.1	GCF_001046955.1_WP_048531875.1	GCF_000258535.2_WP_014651375.1	GCF_001010785.1_WP_042115182.1	GCF_001017775.2_WP_047214457.1	GCF_000203895.1_WP_011747058.1	GCF_000812165.1_WP_010930559.1	GCF_900011245.1_WP_063992528.1	GCF_001484665.1_WP_034200686.1	GCF_000755925.1_WP_004204969.1	GCF_000016205.1_WP_011884420.1	GCF_000014745.1_WP_041637855.1	GCF_900011245.1_WP_063995908.1	GCF_001577465.1_WP_062000302.1	GCF_001718695.1_WP_060237589.1	GCF_000348565.1_WP_015683391.1	GCF_000763325.2_WP_033098159.1	GCF_001559015.1_WP_067179990.1	GCF_001046955.1_WP_048529065.1	GCF_001010785.1_WP_042116781.1	GCF_000203895.1_WP_011750637.1	GCF_001515585.1_WP_062575584.1	GCF_001017775.2_WP_047215271.1	GCF_000763325.2_WP_033097456.1	GCF_001017775.2_WP_047213769.1	GCF_000812165.1_WP_023994674.1	GCF_001484665.1_WP_006497874.1	GCF_000812165.1_WP_010929645.1	GCF_000934625.1_WP_003549134.1	GCF_001577465.1_WP_062002271.1	GCF_001046955.1_WP_048530084.1	GCF_001721225.1_WP_001296867.1
GCF_000019305.1_WP_003403387.1	GCF_000025885.1_WP_013048109.1	GCF_001017615.1_WP_013242589.1	GCF_001433955.1_WP_032890118.1	GCF_000024065.1_WP_049754504.1	GCF_001693655.1_WP_013384842.1	GCF_000359625.1_WP_015474022.1	GCF_000763325.2_WP_050993450.1	GCF_000203935.1_WP_011624699.1	GCF_000756205.1_WP_000514291.1	GCF_001558275.1_WP_011303422.1	GCF_000493775.1_WP_022554270.1	GCF_000019005.1_WP_001283896.1	GCF_001304775.1_WP_005375180.1	GCF_001660025.1_WP_064578137.1	GCF_000313175.2_WP_004491271.1	GCF_000195435.3_WP_003719245.1	GCF_001005925.1_WP_003719245.1	GCF_000815065.1_WP_002557603.1	GCF_000020025.1_WP_012412256.1	GCF_000258535.2_WP_013917265.1	GCF_001685395.1_WP_068697704.1	GCF_000011485.1_WP_011130996.1	GCF_001553565.1_WP_067941995.1	GCF_001634265.1_WP_044746653.1	GCF_000011645.1_WP_003181388.1	GCF_001578165.1_WP_008345123.1	GCF_000987825.1_WP_003154554.1	GCF_000011065.1_NP_813577.1	GCF_000348805.1_WP_015429686.1	GCF_001543085.1_WP_014633599.1	GCF_000934625.1_WP_003547171.1	GCF_000193205.1_WP_013668582.1	GCF_001543285.1_WP_039935970.1	GCF_000007825.1_NP_833697.1	GCF_001277915.1_WP_000504032.1	GCF_000164965.1_WP_003818088.1	GCF_000258535.2_WP_014649599.1	GCF_000479335.1_WP_023026696.1	GCF_001304775.1_WP_005460581.1	GCF_000011645.1_WP_003184686.1	GCF_001685395.1_WP_068697438.1	GCF_000987825.1_WP_046560002.1
GCF_001558275.1_WP_061050501.1	GCF_001010785.1_WP_042115262.1	GCF_001582075.1_WP_061494560.1	GCF_000016205.1_WP_043290946.1	GCF_001433955.1_WP_060495768.1	GCF_000969645.2_WP_046351616.1	GCF_001693655.1_WP_013383156.1	GCF_001663195.1_WP_002895828.1	GCF_000763325.2_WP_033096106.1	GCF_000196115.1_NP_863900.1	GCF_000203935.1_WP_011715709.1	GCF_000756205.1_WP_001109876.1	GCF_000007145.1_NP_635862.1	GCF_000070605.1_WP_012437194.1	GCF_000961235.1_WP_011050344.1	GCF_001046955.1_WP_048529940.1	GCF_000258535.2_WP_014649180.1	GCF_000270125.2_WP_014593268.1	GCF_000203895.1_WP_041530375.1	GCF_001543285.1_WP_003141288.1	GCF_000011645.1_WP_009328237.1	GCF_001578165.1_WP_060781503.1	GCF_000987825.1_WP_046560116.1	GCF_900011245.1_WP_027516354.1	GCF_001484665.1_WP_006497648.1	GCF_900011245.1_WP_063994179.1	GCF_001005925.1_WP_009928293.1	GCF_001010785.1_WP_042113738.1	GCF_900011245.1_WP_035973975.1	GCF_001685395.1_WP_068698018.1	GCF_000756205.1_WP_000556740.1	GCF_000195435.3_WP_003724480.1	GCF_001046955.1_WP_048535879.1	GCF_001577465.1_WP_062003535.1	GCF_001577465.1_WP_062002432.1	GCF_001277915.1_WP_000949046.1	GCF_001718695.1_WP_014722788.1	GCF_001515585.1_WP_062572971.1	GCF_001010785.1_WP_042114268.1	GCF_900011245.1_WP_063996823.1	GCF_000763325.2_WP_033098385.1	GCF_000007825.1_NP_834984.1	GCF_001022215.1_WP_038880516.1
GCF_000092285.1_WP_013080735.1	GCF_000019305.1_WP_003399813.1	GCF_000014145.1_WP_011585402.1	GCF_001010785.1_WP_042114106.1	GCF_001017775.2_WP_047215236.1	GCF_000203895.1_WP_011748832.1	GCF_001634265.1_WP_044741517.1	GCF_000016205.1_WP_011879793.1	GCF_001518935.2_WP_059288740.1	GCF_000148365.1_WP_000982270.1	GCF_000831225.1_WP_011964015.1	GCF_000807275.1_WP_039103882.1	GCF_001433955.1_WP_060496079.1	GCF_000359625.1_WP_041815201.1	GCF_000763325.2_WP_006553692.1	GCF_001559015.1_WP_067186469.1	GCF_000761215.1_WP_043504166.1	GCF_000008125.1_WP_011173325.1	GCF_001046955.1_WP_048532905.1	GCF_000020025.1_WP_012409827.1	GCF_000258535.2_WP_013917704.1	GCF_000011645.1_WP_011198394.1	GCF_001578165.1_WP_056704208.1	GCF_000987825.1_WP_003153196.1	GCF_000812165.1_WP_010929692.1	GCF_900011245.1_WP_007612992.1	GCF_001484665.1_WP_058903740.1	GCF_001578165.1_WP_061418224.1	GCF_900011245.1_WP_063994104.1	GCF_000761215.1_WP_043499144.1	GCF_001634265.1_WP_044745295.1	GCF_001685395.1_WP_068695855.1	GCF_000193205.1_WP_013669218.1	GCF_001515585.1_WP_062574331.1	GCF_001634265.1_WP_044744617.1	GCF_001277915.1_WP_000538874.1	GCF_001718695.1_WP_069239627.1	GCF_000831225.1_WP_034100384.1	GCF_000763325.2_WP_006550366.1	GCF_000763325.2_WP_016693080.1	GCF_000364805.1_WP_014157252.1	GCF_000364805.1_WP_030123616.1	GCF_000007825.1_NP_835005.1
GCF_000014145.1_WP_011585044.1	GCF_000016205.1_WP_011879638.1	GCF_001582075.1_WP_061493846.1	GCF_000807275.1_WP_039104896.1	GCF_001433955.1_WP_060496159.1	GCF_001663195.1_WP_022631235.1	GCF_000763325.2_WP_033096764.1	GCF_000203935.1_WP_041412506.1	GCF_000761215.1_WP_043505309.1	GCF_001304775.1_WP_060658613.1	GCF_000007145.1_NP_635627.1	GCF_000070605.1_WP_012437038.1	GCF_000961235.1_WP_015471588.1	GCF_000834755.1_WP_002363585.1	GCF_000313175.2_WP_004461455.1	GCF_000258535.2_WP_014649836.1	GCF_001017775.2_WP_047212545.1	GCF_001634265.1_WP_044743427.1	GCF_000011645.1_WP_009328148.1	GCF_000987825.1_WP_046559906.1	GCF_000011065.1_NP_809497.1	GCF_900011245.1_WP_063992343.1	GCF_001484665.1_WP_058903787.1	GCF_001582075.1_WP_061496604.1	GCF_000761215.1_WP_043507103.1	GCF_000258535.2_WP_013914272.1	GCF_000014145.1_WP_011585636.1	GCF_000313175.2_WP_004461955.1	GCF_000834355.1_WP_011906349.1	GCF_001685395.1_WP_068694840.1	GCF_001515585.1_WP_062573095.1	GCF_001277915.1_WP_001129640.1	GCF_001577465.1_WP_062002858.1	GCF_001718695.1_WP_069239686.1	GCF_001685395.1_WP_068696837.1	GCF_001685395.1_WP_068697925.1	GCF_001577465.1_WP_062001422.1	GCF_001277915.1_WP_053564298.1	GCF_000364805.1_WP_015579680.1	GCF_000364805.1_WP_014153006.1	GCF_000007825.1_NP_831966.1	GCF_000007825.1_NP_832450.1	GCF_001022215.1_WP_047730519.1
GCF_000767445.1_WP_010231123.1	GCF_000017085.1_WP_000344142.1	GCF_000019545.1_WP_012344206.1	GCF_000017085.1_WP_001005842.1	GCF_001651965.1_WP_000412375.1	GCF_000016305.1_WP_004183892.1	GCF_000626615.1_WP_001005842.1	GCF_900017775.1_WP_001005835.1	GCF_001712835.1_WP_000410015.1	GCF_001558735.1_WP_061062533.1	GCF_000756045.1_WP_011493890.1	GCF_000973525.1_WP_046339415.1	GCF_001543995.1_WP_001271333.1	GCF_001457535.1_WP_001271339.1	GCF_001443625.1_WP_055640916.1	GCF_000452705.1_WP_024643777.1	GCF_000174395.2_YP_006375163.1	GCF_000830945.1_WP_010231123.1	GCF_000174395.2_YP_006375266.1	GCF_001007915.1_WP_000412379.1	GCF_000625855.1_WP_038446183.1	GCF_001305235.1_WP_000412353.1	GCF_001705365.1_WP_000412353.1	GCF_000144955.1_WP_001005837.1	GCF_000072485.1_WP_012480928.1	GCF_000834735.1_WP_005159143.1	GCF_001293415.1_WP_002211017.1	GCF_000688795.1_WP_000503399.1	GCF_000756045.1_WP_011488689.1	GCF_000834735.1_WP_013649882.1	GCF_000761115.1_WP_038602277.1	GCF_000015065.1_WP_000503406.1	GCF_001677495.1_WP_000412379.1	GCF_001647815.1_WP_064082672.1	GCF_001548315.1_WP_061154738.1	GCF_000968115.1_WP_005159143.1	GCF_000834235.1_WP_002211017.1	GCF_000968115.1_WP_046050941.1	GCF_000068525.2_WP_009873766.1	GCF_001022075.1_WP_003857548.1	GCF_000017325.1_WP_012089790.1	GCF_000012785.1_WP_004192541.1	GCF_000012785.1_WP_024429683.1
GCF_000767445.1_WP_010231780.1	GCF_000017085.1_WP_000087107.1	GCF_001651965.1_WP_000173224.1	GCF_001644665.1_WP_064011477.1	GCF_000626615.1_WP_000087107.1	GCF_900017775.1_WP_000087103.1	GCF_001712835.1_WP_000505335.1	GCF_000091405.1_WP_012845916.1	GCF_000758545.1_WP_042190475.1	GCF_000788395.1_WP_038638139.1	GCF_001294425.1_WP_060575706.1	GCF_000755705.1_WP_038467849.1	GCF_000328625.1_WP_015326230.1	GCF_000144955.1_WP_000087113.1	GCF_000211035.1_WP_000361406.1	GCF_000174395.2_YP_006375381.1	GCF_000830945.1_WP_010231780.1	GCF_001007915.1_WP_000173242.1	GCF_000767275.2_WP_033191073.1	GCF_000020245.1_WP_001208576.1	GCF_000471985.1_WP_013730532.1	GCF_000305935.1_WP_015050734.1	GCF_001547735.1_WP_068548739.1	GCF_001611035.1_WP_046872078.1	GCF_000688795.1_WP_000411041.1	GCF_000973585.1_WP_003153122.1	GCF_001443625.1_WP_055644571.1	GCF_000761115.1_WP_038599766.1	GCF_000015065.1_WP_000411054.1	GCF_000953275.1_WP_009897674.1	GCF_000010265.1_WP_012101596.1	GCF_001677495.1_WP_000173284.1	GCF_000091305.1_WP_013005030.1	GCF_000931425.1_WP_003644313.1	GCF_001596095.1_WP_003644313.1	GCF_000761135.1_WP_038523169.1	GCF_000019545.1_WP_012343323.1	GCF_000068525.2_WP_009873909.1	GCF_000953275.1_WP_004454650.1	GCF_001022075.1_WP_023303287.1	GCF_001611075.1_WP_046872078.1	GCF_000015485.1_WP_010937603.1	GCF_001542565.1_WP_062098358.1
GCF_000019545.1_WP_012341921.1	GCF_000017085.1_WP_000691584.1	GCF_001644665.1_WP_064011409.1	GCF_000626615.1_WP_000691584.1	GCF_900017775.1_WP_000691584.1	GCF_000145235.1_WP_013288286.1	GCF_000758545.1_WP_042188506.1	GCF_000788395.1_WP_052140883.1	GCF_001294425.1_WP_060574286.1	GCF_000755705.1_WP_052609203.1	GCF_000755705.1_WP_038470203.1	GCF_000144955.1_WP_000691584.1	GCF_000019545.1_WP_011987070.1	GCF_000145235.1_WP_013283744.1	GCF_000019545.1_WP_012344241.1	GCF_000758545.1_WP_042185120.1	GCF_000072485.1_WP_005410261.1	GCF_001443625.1_WP_055646125.1	GCF_000761115.1_WP_038599751.1	GCF_000015065.1_WP_000548032.1	GCF_000688795.1_WP_000548027.1	GCF_000973585.1_WP_003152275.1	GCF_000767275.2_WP_033191001.1	GCF_000091305.1_WP_013002584.1	GCF_000931425.1_WP_003645984.1	GCF_001596095.1_WP_003645984.1	GCF_000305935.1_WP_015050170.1	GCF_000953275.1_WP_003424232.1	GCF_000010265.1_WP_041700896.1	GCF_000688795.1_WP_001021353.1	GCF_000017325.1_WP_006084836.1	GCF_000242935.2_WP_007362742.1	GCF_000091305.1_WP_013001560.1	GCF_000953275.1_WP_003429441.1	GCF_000237145.1_WP_014690697.1	GCF_000688795.1_WP_000706800.1	GCF_000024445.1_WP_003839915.1	GCF_000024445.1_WP_003840701.1	GCF_000015065.1_WP_001021351.1	GCF_000015065.1_WP_001167463.1	GCF_000767275.2_WP_052107172.1	GCF_000761135.1_WP_038522701.1	GCF_000953275.1_WP_003440181.1
GCF_000019545.1_WP_012342121.1	GCF_001651965.1_WP_000968210.1	GCF_000017085.1_WP_001001019.1	GCF_000016305.1_WP_002912867.1	GCF_000626615.1_WP_001001019.1	GCF_900017775.1_WP_001001019.1	GCF_001712835.1_WP_000224248.1	GCF_000758545.1_WP_042187114.1	GCF_001558735.1_WP_061062917.1	GCF_000756045.1_WP_011487975.1	GCF_000973525.1_WP_046340183.1	GCF_000788395.1_WP_052140926.1	GCF_001307725.1_WP_019247717.1	GCF_000517405.1_WP_025245919.1	GCF_000174395.2_YP_006374729.1	GCF_001007915.1_WP_000968208.1	GCF_000158275.2_WP_008701183.1	GCF_000625855.1_WP_000989296.1	GCF_001305235.1_WP_000989296.1	GCF_001705365.1_WP_000989296.1	GCF_000144955.1_WP_001001019.1	GCF_000471985.1_WP_002937552.1	GCF_000834735.1_WP_005162334.1	GCF_001293415.1_WP_002211970.1	GCF_000083565.1_WP_002233187.1	GCF_001697345.1_WP_002219919.1	GCF_000758545.1_WP_042192587.1	GCF_000452705.1_WP_025388855.1	GCF_000688795.1_WP_000242946.1	GCF_001605485.1_WP_019247717.1	GCF_000688795.1_WP_000078304.1	GCF_000973585.1_WP_003156752.1	GCF_001548155.2_WP_060832915.1	GCF_000761115.1_WP_003132485.1	GCF_000953275.1_WP_009889244.1	GCF_000010265.1_WP_012102869.1	GCF_001677495.1_WP_000968208.1	GCF_000212735.1_WP_013765811.1	GCF_001548315.1_WP_061153873.1	GCF_000968115.1_WP_046051264.1	GCF_000834235.1_WP_002211970.1	GCF_001022075.1_WP_015572322.1	GCF_000015065.1_WP_000078306.1
GCF_000019545.1_WP_012342560.1	GCF_000017085.1_WP_001231451.1	GCF_001651965.1_WP_000807362.1	GCF_000016305.1_WP_002912636.1	GCF_000626615.1_WP_001231451.1	GCF_900017775.1_WP_001231451.1	GCF_001712835.1_WP_000744293.1	GCF_000091405.1_WP_012846567.1	GCF_000092625.1_WP_011947190.1	GCF_000758545.1_WP_042184783.1	GCF_001558735.1_WP_013358485.1	GCF_000755705.1_WP_038468232.1	GCF_000144955.1_WP_001231458.1	GCF_000211035.1_WP_000710115.1	GCF_000174395.2_YP_006376210.1	GCF_001007915.1_WP_000807362.1	GCF_000471985.1_WP_002936023.1	GCF_000834735.1_WP_005177200.1	GCF_001293415.1_WP_002209799.1	GCF_001611035.1_WP_062904135.1	GCF_000688795.1_WP_000977679.1	GCF_000973585.1_WP_007609891.1	GCF_001705365.1_WP_001273389.1	GCF_000072485.1_WP_012481442.1	GCF_000145235.1_WP_013286499.1	GCF_000452705.1_WP_024644054.1	GCF_001548155.2_WP_055035973.1	GCF_000015065.1_WP_000977674.1	GCF_000761115.1_WP_023188986.1	GCF_000953275.1_WP_003435130.1	GCF_000010265.1_WP_012103913.1	GCF_000968115.1_WP_046050443.1	GCF_000834235.1_WP_002209799.1	GCF_000931425.1_WP_003641344.1	GCF_001596095.1_WP_003641344.1	GCF_000761135.1_WP_038521675.1	GCF_001022075.1_WP_015572360.1	GCF_001677495.1_WP_000807362.1	GCF_001548315.1_WP_061156337.1	GCF_000803645.1_WP_039575238.1	GCF_000803645.1_WP_052181962.1	GCF_000237145.1_WP_014694002.1	GCF_001611075.1_WP_062904381.1
GCF_000019545.1_WP_012343448.1	GCF_000017085.1_WP_000795826.1	GCF_001651965.1_WP_000359446.1	GCF_000158275.2_WP_008700262.1	GCF_000016305.1_WP_004150810.1	GCF_000626615.1_WP_000795826.1	GCF_900017775.1_WP_000795811.1	GCF_001712835.1_WP_000119585.1	GCF_000091405.1_WP_012846073.1	GCF_000758545.1_WP_042192723.1	GCF_001558735.1_WP_061062197.1	GCF_000973525.1_WP_046339313.1	GCF_000517405.1_WP_025245574.1	GCF_000194605.1_WP_013687877.1	GCF_000468615.2_WP_029445577.1	GCF_000625855.1_WP_000359415.1	GCF_000144955.1_WP_000795812.1	GCF_000211035.1_WP_000222056.1	GCF_000688795.1_WP_000807014.1	GCF_001664385.1_WP_012490579.1	GCF_000973585.1_WP_003150810.1	GCF_001007915.1_WP_000359463.1	GCF_001305235.1_WP_060701219.1	GCF_001705365.1_WP_000359410.1	GCF_000471985.1_WP_002937665.1	GCF_000834735.1_WP_013650033.1	GCF_001293415.1_WP_002210920.1	GCF_001611035.1_WP_056985947.1	GCF_000174395.2_YP_006376158.1	GCF_000015065.1_WP_000656979.1	GCF_000761115.1_WP_003130321.1	GCF_000953275.1_WP_003437954.1	GCF_001677495.1_WP_000359457.1	GCF_000212735.1_WP_013767021.1	GCF_001548315.1_WP_061155060.1	GCF_000968115.1_WP_046050759.1	GCF_000834235.1_WP_002210920.1	GCF_000931425.1_WP_044430791.1	GCF_001596095.1_WP_003644443.1	GCF_000761135.1_WP_038522713.1	GCF_000212735.1_WP_013767526.1	GCF_001022075.1_WP_006809220.1	GCF_001611075.1_WP_056985947.1
GCF_000019545.1_WP_012343580.1	GCF_000017085.1_WP_000136500.1	GCF_000016305.1_WP_002892030.1	GCF_000626615.1_WP_000136500.1	GCF_900017775.1_WP_000136487.1	GCF_001712835.1_WP_000136506.1	GCF_000091405.1_WP_012846174.1	GCF_000145235.1_WP_013288430.1	GCF_000758545.1_WP_042186427.1	GCF_001294425.1_WP_060575247.1	GCF_000688795.1_WP_002101427.1	GCF_001664385.1_WP_012482298.1	GCF_001007915.1_WP_000102564.1	GCF_001651965.1_WP_000102553.1	GCF_000182745.2_WP_014106269.1	GCF_000625855.1_WP_001278793.1	GCF_001305235.1_WP_001278793.1	GCF_001705365.1_WP_001278792.1	GCF_000144955.1_WP_000136490.1	GCF_000471985.1_WP_009909862.1	GCF_000175255.2_WP_014501012.1	GCF_001611035.1_WP_062903811.1	GCF_000468615.2_WP_034660477.1	GCF_000174395.2_YP_006374762.1	GCF_000761115.1_WP_038602833.1	GCF_000015065.1_WP_000845616.1	GCF_000761115.1_WP_038602909.1	GCF_000953275.1_WP_009888695.1	GCF_000010265.1_WP_012103331.1	GCF_001677495.1_WP_000102564.1	GCF_001548315.1_WP_061155525.1	GCF_000498655.1_WP_011241539.1	GCF_000931425.1_WP_003644763.1	GCF_001596095.1_WP_046947863.1	GCF_001596095.1_WP_024305898.1	GCF_001022075.1_WP_023303203.1	GCF_000017325.1_WP_012089515.1	GCF_001611075.1_WP_046870821.1	GCF_000017325.1_WP_012090161.1	GCF_000024445.1_WP_012902289.1	GCF_000024445.1_WP_012902615.1	GCF_000758545.1_WP_042186966.1	GCF_000931425.1_WP_024305898.1
GCF_000019545.1_WP_012344992.1	GCF_000145235.1_WP_013289344.1	GCF_000973525.1_WP_046338984.1	GCF_001294425.1_WP_060576423.1	GCF_000465235.1_WP_002776555.1	GCF_001506285.1_WP_002842823.1	GCF_000328625.1_WP_015326915.1	GCF_000020245.1_WP_001193323.1	GCF_001443625.1_WP_055646239.1	GCF_000297055.2_WP_009206378.1	GCF_000304315.1_WP_014889798.1	GCF_000815105.1_WP_039409979.1	GCF_000756045.1_WP_011489448.1	GCF_001705365.1_WP_000380372.1	GCF_001007915.1_WP_001094682.1	GCF_001651965.1_WP_001295414.1	GCF_000016305.1_WP_002887898.1	GCF_000625855.1_WP_000380373.1	GCF_001305235.1_WP_000380373.1	GCF_000305935.1_WP_015049333.1	GCF_001293415.1_WP_002209243.1	GCF_000758545.1_WP_020429419.1	GCF_001558735.1_WP_033731492.1	GCF_001307725.1_WP_010930141.1	GCF_001605485.1_WP_010930141.1	GCF_000590795.1_WP_006175554.1	GCF_001411805.1_WP_055138184.1	GCF_001548155.2_WP_055038654.1	GCF_000834735.1_WP_013649215.1	GCF_000968115.1_WP_019080561.1	GCF_001022075.1_WP_003856479.1	GCF_000953275.1_WP_009893248.1	GCF_001584205.1_WP_061532801.1	GCF_001677495.1_WP_001094682.1	GCF_001647815.1_WP_064082361.1	GCF_001548315.1_WP_008807503.1	GCF_000017325.1_WP_006083754.1	GCF_000091305.1_WP_013002930.1	GCF_000834235.1_WP_002209243.1	GCF_000237145.1_WP_014695262.1	GCF_000012785.1_WP_024431276.1	GCF_001542565.1_WP_021472645.1	GCF_000015485.1_WP_011792608.1
GCF_001651965.1_WP_000137884.1	GCF_000465235.1_WP_002776259.1	GCF_000517405.1_WP_025246170.1	GCF_000182745.2_WP_014105752.1	GCF_000175255.2_WP_011241123.1	GCF_000304315.1_WP_014890774.1	GCF_001457535.1_WP_000680578.1	GCF_001664385.1_WP_064826084.1	GCF_001543995.1_WP_000680577.1	GCF_000590795.1_WP_006173525.1	GCF_001664385.1_WP_016736180.1	GCF_001411805.1_WP_042628547.1	GCF_001007915.1_WP_000137877.1	GCF_000016305.1_WP_015958720.1	GCF_000625855.1_WP_000137854.1	GCF_001305235.1_WP_000137854.1	GCF_001705365.1_WP_000137854.1	GCF_000834735.1_WP_005162192.1	GCF_001293065.1_WP_000849259.1	GCF_000815105.1_WP_052266869.1	GCF_000788395.1_WP_038639932.1	GCF_001506285.1_WP_002861955.1	GCF_000758545.1_WP_042184099.1	GCF_000758545.1_WP_042188250.1	GCF_000072485.1_WP_012481546.1	GCF_001293415.1_WP_002216825.1	GCF_001558735.1_WP_013358483.1	GCF_000788395.1_WP_040135500.1	GCF_001411805.1_WP_042628825.1	GCF_001548155.2_WP_055038214.1	GCF_001720465.1_WP_069311181.1	GCF_000968115.1_WP_019083694.1	GCF_000498655.1_WP_023593005.1	GCF_001022075.1_WP_015572364.1	GCF_001677495.1_WP_000137869.1	GCF_001548315.1_WP_004201558.1	GCF_000803645.1_WP_039581603.1	GCF_000834235.1_WP_002209796.1	GCF_000237145.1_WP_014691159.1	GCF_000024445.1_WP_003842169.1	GCF_000010265.1_WP_012101432.1	GCF_000017325.1_WP_006081337.1	GCF_000015065.1_WP_000414551.1
GCF_001651965.1_WP_000203905.1	GCF_000017085.1_WP_000765183.1	GCF_000016305.1_WP_002915543.1	GCF_000626615.1_WP_000765183.1	GCF_900017775.1_WP_000765183.1	GCF_000758545.1_WP_042186345.1	GCF_001558735.1_WP_003854633.1	GCF_000973525.1_WP_046338620.1	GCF_000788395.1_WP_038642106.1	GCF_001543995.1_WP_000264715.1	GCF_001307725.1_WP_003811293.1	GCF_001457535.1_WP_058207777.1	GCF_000194605.1_WP_013684813.1	GCF_000468615.2_WP_029447325.1	GCF_000625855.1_WP_000203913.1	GCF_000144955.1_WP_000765183.1	GCF_001293065.1_WP_000216764.1	GCF_000468615.2_WP_029445028.1	GCF_000182745.2_WP_014104914.1	GCF_001705365.1_WP_000203913.1	GCF_001007915.1_WP_000203905.1	GCF_001663815.1_WP_066099393.1	GCF_001305235.1_WP_000203913.1	GCF_001293415.1_WP_002353892.1	GCF_000175255.2_WP_014500877.1	GCF_000452705.1_WP_024645176.1	GCF_000688795.1_WP_000688315.1	GCF_000973585.1_WP_003150969.1	GCF_001605485.1_WP_003811293.1	GCF_000834965.1_WP_032729811.1	GCF_001022075.1_WP_003862756.1	GCF_001677495.1_WP_000203905.1	GCF_000014605.1_WP_003014526.1	GCF_000212735.1_WP_013767251.1	GCF_001548315.1_WP_002915543.1	GCF_000017325.1_WP_006080891.1	GCF_000834735.1_WP_032900031.1	GCF_000968115.1_WP_032900463.1	GCF_000834235.1_WP_002353892.1	GCF_000242935.2_WP_009511722.1	GCF_000015065.1_WP_000688311.1	GCF_000498655.1_WP_011240495.1	GCF_000803645.1_WP_039572511.1
GCF_001651965.1_WP_000816471.1	GCF_000017085.1_WP_000197806.1	GCF_000016305.1_WP_004151380.1	GCF_000626615.1_WP_000197806.1	GCF_900017775.1_WP_000197806.1	GCF_001712835.1_WP_000077187.1	GCF_000092625.1_WP_011945801.1	GCF_000758545.1_WP_042184699.1	GCF_001558735.1_WP_061063341.1	GCF_000788395.1_WP_040134793.1	GCF_000688795.1_WP_001046079.1	GCF_001664385.1_WP_041683515.1	GCF_000973585.1_WP_043867255.1	GCF_000517405.1_WP_025244783.1	GCF_001007915.1_WP_000816471.1	GCF_000014605.1_WP_003017098.1	GCF_000328625.1_WP_041607633.1	GCF_000020245.1_WP_001172252.1	GCF_000625855.1_WP_000816454.1	GCF_001305235.1_WP_000816454.1	GCF_001705365.1_WP_000816454.1	GCF_000144955.1_WP_000197806.1	GCF_000211035.1_WP_000033102.1	GCF_000471985.1_WP_013730440.1	GCF_000305935.1_WP_015050692.1	GCF_000834735.1_WP_032904363.1	GCF_001293415.1_WP_002209216.1	GCF_000755705.1_WP_038470281.1	GCF_000758545.1_WP_042190363.1	GCF_000174395.2_YP_006374651.1	GCF_001712835.1_WP_000077169.1	GCF_000834965.1_WP_003035085.1	GCF_000953275.1_WP_011861145.1	GCF_000010265.1_WP_012101628.1	GCF_001022075.1_WP_003856540.1	GCF_001677495.1_WP_000816471.1	GCF_001548315.1_WP_061155841.1	GCF_000017325.1_WP_012089876.1	GCF_000968115.1_WP_046051623.1	GCF_000834235.1_WP_002209216.1	GCF_000761115.1_WP_038601361.1	GCF_000015065.1_WP_001046067.1	GCF_001280225.1_WP_053940461.1
GCF_001651965.1_WP_001043606.1	GCF_000017085.1_WP_000737143.1	GCF_000016305.1_WP_002898017.1	GCF_000626615.1_WP_000737143.1	GCF_900017775.1_WP_000737160.1	GCF_001712835.1_WP_000884542.1	GCF_000091405.1_WP_012846793.1	GCF_000758545.1_WP_042188428.1	GCF_001558735.1_WP_061062044.1	GCF_000973525.1_WP_046340082.1	GCF_001294425.1_WP_060721997.1	GCF_001307725.1_WP_010929714.1	GCF_001664385.1_WP_064826375.1	GCF_001605485.1_WP_010929714.1	GCF_000590795.1_WP_006175549.1	GCF_000517405.1_WP_025245350.1	GCF_001007915.1_WP_032141795.1	GCF_000014605.1_WP_003016805.1	GCF_000625855.1_WP_001044541.1	GCF_001305235.1_WP_001044541.1	GCF_001705365.1_WP_001044542.1	GCF_000072485.1_WP_012480820.1	GCF_000834735.1_WP_005162773.1	GCF_001293415.1_WP_002217690.1	GCF_000145235.1_WP_013284001.1	GCF_000182745.2_WP_014106632.1	GCF_000758545.1_WP_042193023.1	GCF_001663815.1_WP_066102052.1	GCF_000144955.1_WP_000737152.1	GCF_000688795.1_WP_000824021.1	GCF_000973585.1_WP_024085966.1	GCF_000834965.1_WP_003033439.1	GCF_001022075.1_WP_032619983.1	GCF_001677495.1_WP_001043587.1	GCF_001647815.1_WP_064082831.1	GCF_001548315.1_WP_061155193.1	GCF_000017325.1_WP_012088356.1	GCF_000968115.1_WP_019079885.1	GCF_000834235.1_WP_002217690.1	GCF_000931425.1_WP_044430085.1	GCF_001596095.1_WP_003644120.1	GCF_000015065.1_WP_000824074.1	GCF_000761115.1_WP_038599793.1
GCF_001651965.1_WP_001202230.1	GCF_000017085.1_WP_000857602.1	GCF_000016305.1_WP_012068503.1	GCF_000626615.1_WP_000857602.1	GCF_900017775.1_WP_000857598.1	GCF_000758545.1_WP_042188429.1	GCF_001558735.1_WP_061062043.1	GCF_000973525.1_WP_046338407.1	GCF_001307725.1_WP_010929715.1	GCF_001712835.1_WP_000472826.1	GCF_000182745.2_WP_014106633.1	GCF_000625855.1_WP_001202260.1	GCF_000091405.1_WP_012846794.1	GCF_001294425.1_WP_060576120.1	GCF_001007915.1_WP_001202188.1	GCF_001705365.1_WP_001202267.1	GCF_000014605.1_WP_003016807.1	GCF_001663815.1_WP_066102050.1	GCF_001305235.1_WP_001202260.1	GCF_000144955.1_WP_000857609.1	GCF_000072485.1_WP_012480819.1	GCF_001293415.1_WP_002211344.1	GCF_000688795.1_WP_000073649.1	GCF_000973585.1_WP_024085965.1	GCF_001605485.1_WP_010929715.1	GCF_000590795.1_WP_006175546.1	GCF_000758545.1_WP_042193022.1	GCF_000145235.1_WP_013284000.1	GCF_001022075.1_WP_023303386.1	GCF_000834965.1_WP_003033438.1	GCF_001677495.1_WP_001202188.1	GCF_001647815.1_WP_064083048.1	GCF_001548315.1_WP_061155194.1	GCF_000017325.1_WP_012088357.1	GCF_000834735.1_WP_005162778.1	GCF_000968115.1_WP_046050701.1	GCF_000834235.1_WP_002211344.1	GCF_000931425.1_WP_015640175.1	GCF_001596095.1_WP_061876111.1	GCF_000761115.1_WP_038599797.1	GCF_000015065.1_WP_000073497.1	GCF_000612055.1_WP_025296096.1	GCF_000612055.1_WP_025296729.1
GCF_001651965.1_WP_001301738.1	GCF_000017085.1_WP_000072278.1	GCF_000016305.1_WP_012068460.1	GCF_000626615.1_WP_000072279.1	GCF_900017775.1_WP_000072278.1	GCF_000304315.1_WP_014891965.1	GCF_001558735.1_WP_061063636.1	GCF_001543995.1_WP_001191598.1	GCF_001457535.1_WP_002124668.1	GCF_001664385.1_WP_012490587.1	GCF_001307725.1_WP_010930952.1	GCF_001605485.1_WP_010930952.1	GCF_001411805.1_WP_063891227.1	GCF_001007915.1_WP_021554266.1	GCF_000182745.2_WP_014095385.1	GCF_000625855.1_WP_000997469.1	GCF_001305235.1_WP_000997469.1	GCF_001705365.1_WP_000997487.1	GCF_000072485.1_WP_012478919.1	GCF_001443625.1_WP_055640921.1	GCF_000834735.1_WP_032904651.1	GCF_001293415.1_WP_002209649.1	GCF_001293065.1_WP_000588676.1	GCF_000145235.1_WP_013283804.1	GCF_000756045.1_WP_011487466.1	GCF_000452705.1_WP_024647157.1	GCF_001294425.1_WP_060573368.1	GCF_000953275.1_WP_011861344.1	GCF_000834965.1_WP_004340016.1	GCF_000010265.1_WP_012101861.1	GCF_001584205.1_WP_061533995.1	GCF_001022075.1_WP_032620066.1	GCF_001677495.1_WP_065225543.1	GCF_001548315.1_WP_061155326.1	GCF_000803645.1_WP_039576304.1	GCF_000091305.1_WP_013000210.1	GCF_000968115.1_WP_046051339.1	GCF_000834235.1_WP_002209649.1	GCF_000761115.1_WP_038601020.1	GCF_001542565.1_WP_062094571.1	GCF_001548155.2_WP_055037353.1	GCF_000012785.1_WP_004526440.1	GCF_001506285.1_WP_002932500.1
GCF_000016305.1_WP_004151769.1	GCF_000145235.1_WP_013287445.1	GCF_001543995.1_WP_000118514.1	GCF_001307725.1_WP_003807389.1	GCF_001457535.1_WP_000118514.1	GCF_001664385.1_WP_064826287.1	GCF_001605485.1_WP_003807389.1	GCF_001411805.1_WP_055138358.1	GCF_001007915.1_WP_001080102.1	GCF_001651965.1_WP_001080102.1	GCF_001664385.1_WP_012484306.1	GCF_000072485.1_WP_012479365.1	GCF_001443625.1_WP_030322524.1	GCF_000834735.1_WP_005157079.1	GCF_001293415.1_WP_002209968.1	GCF_000092625.1_WP_013102024.1	GCF_001293065.1_WP_000010050.1	GCF_000815105.1_WP_039405156.1	GCF_000756045.1_WP_011492159.1	GCF_001294425.1_WP_060573679.1	GCF_000182745.2_WP_041247408.1	GCF_000756045.1_WP_038456804.1	GCF_000756045.1_WP_006047381.1	GCF_000756045.1_WP_049782496.1	GCF_001457535.1_WP_001033367.1	GCF_000756045.1_WP_003451000.1	GCF_001663815.1_WP_066098213.1	GCF_000968115.1_WP_019079005.1	GCF_000612055.1_WP_025295607.1	GCF_000304315.1_WP_014891182.1	GCF_000756045.1_WP_011494232.1	GCF_001022075.1_WP_003860044.1	GCF_001677495.1_WP_001080102.1	GCF_000091305.1_WP_013004548.1	GCF_000834235.1_WP_002209968.1	GCF_000237145.1_WP_014688843.1	GCF_000012785.1_WP_004184916.1	GCF_000756045.1_WP_040123487.1	GCF_000012785.1_WP_004190354.1	GCF_000512355.1_WP_025384838.1	GCF_001542565.1_WP_021470426.1	GCF_000091305.1_WP_041668789.1	GCF_000091305.1_WP_012998634.1
GCF_000304315.1_WP_014889827.1	GCF_001543995.1_WP_001136089.1	GCF_001457535.1_WP_001136089.1	GCF_001664385.1_WP_012485524.1	GCF_000590795.1_WP_006173612.1	GCF_001411805.1_WP_055138852.1	GCF_000468615.2_WP_029446656.1	GCF_001007915.1_WP_001110573.1	GCF_001651965.1_WP_001110573.1	GCF_001663815.1_WP_066100044.1	GCF_000016305.1_WP_004146399.1	GCF_000625855.1_WP_001110587.1	GCF_001305235.1_WP_001110587.1	GCF_001705365.1_WP_001110598.1	GCF_000072485.1_WP_005408121.1	GCF_001443625.1_WP_055640244.1	GCF_000297055.2_WP_009205646.1	GCF_000834735.1_WP_042663868.1	GCF_001293415.1_WP_002208572.1	GCF_000815105.1_WP_039411535.1	GCF_001558735.1_WP_061061865.1	GCF_000756045.1_WP_007182003.1	GCF_000788395.1_WP_038641986.1	GCF_000452705.1_WP_024647686.1	GCF_001293065.1_WP_000942282.1	GCF_001443625.1_WP_055645878.1	GCF_000091305.1_WP_013001193.1	GCF_000277795.1_WP_014849802.1	GCF_000242935.2_WP_009509349.1	GCF_001548155.2_WP_055035900.1	GCF_001720465.1_WP_069310686.1	GCF_000024445.1_WP_003836887.1	GCF_000237145.1_WP_014692213.1	GCF_000803645.1_WP_039572443.1	GCF_000968115.1_WP_019081253.1	GCF_001022075.1_WP_032620376.1	GCF_001584205.1_WP_061533177.1	GCF_001677495.1_WP_001110573.1	GCF_001548315.1_WP_061156406.1	GCF_000017325.1_WP_012089545.1	GCF_000834235.1_WP_002208572.1	GCF_000012785.1_WP_004527213.1	GCF_000237145.1_WP_014691052.1
GCF_000973525.1_WP_046339265.1	GCF_001457535.1_WP_000154493.1	GCF_001664385.1_WP_064825375.1	GCF_001543995.1_WP_001191173.1	GCF_001307725.1_WP_019247392.1	GCF_001605485.1_WP_019247392.1	GCF_000590795.1_WP_002963993.1	GCF_001411805.1_WP_055139482.1	GCF_000517405.1_WP_038468405.1	GCF_001007915.1_WP_001307511.1	GCF_001651965.1_WP_032106134.1	GCF_000014605.1_WP_003019427.1	GCF_000016305.1_WP_041937695.1	GCF_000625855.1_WP_001182227.1	GCF_001305235.1_WP_001182227.1	GCF_001705365.1_WP_001182237.1	GCF_000072485.1_WP_044569375.1	GCF_000834735.1_WP_005165242.1	GCF_001293415.1_WP_002209092.1	GCF_000092625.1_WP_032829636.1	GCF_001293065.1_WP_000891135.1	GCF_000304315.1_WP_041927029.1	GCF_000083565.1_WP_015815881.1	GCF_001697345.1_WP_002220292.1	GCF_000815105.1_WP_052267192.1	GCF_001558735.1_WP_061061348.1	GCF_000756045.1_WP_011488142.1	GCF_000788395.1_WP_052141037.1	GCF_000452705.1_WP_025389359.1	GCF_000834965.1_WP_003033371.1	GCF_001584205.1_WP_061534212.1	GCF_001022075.1_WP_044489103.1	GCF_001677495.1_WP_001307511.1	GCF_001647815.1_WP_064082586.1	GCF_001548315.1_WP_061156432.1	GCF_000017325.1_WP_012088300.1	GCF_000012625.1_WP_011363059.1	GCF_000968115.1_WP_046050112.1	GCF_000834235.1_WP_002209092.1	GCF_000512355.1_WP_025385937.1	GCF_000758545.1_WP_042185288.1	GCF_001548155.2_WP_055037747.1	GCF_000012785.1_WP_004526887.1
GCF_001294425.1_WP_010240817.1	GCF_001457535.1_WP_001985076.1	GCF_001664385.1_WP_041683901.1	GCF_001543995.1_WP_002017318.1	GCF_001307725.1_WP_003813004.1	GCF_001605485.1_WP_003813004.1	GCF_000590795.1_WP_006161235.1	GCF_001411805.1_WP_055138844.1	GCF_001007915.1_WP_001120527.1	GCF_001651965.1_WP_001135073.1	GCF_000016305.1_WP_004892853.1	GCF_000182745.2_WP_014104623.1	GCF_000625855.1_WP_000184702.1	GCF_001305235.1_WP_000184702.1	GCF_001705365.1_WP_000184708.1	GCF_000072485.1_WP_005411938.1	GCF_001443625.1_WP_055643242.1	GCF_000834735.1_WP_005166134.1	GCF_001293415.1_WP_002211676.1	GCF_000092625.1_WP_013101049.1	GCF_000304315.1_WP_014889906.1	GCF_000145235.1_WP_013284351.1	GCF_000083565.1_WP_012779519.1	GCF_001697345.1_WP_002221746.1	GCF_000815105.1_WP_039411504.1	GCF_001558735.1_WP_061062609.1	GCF_000452705.1_WP_024646554.1	GCF_000019545.1_WP_012344125.1	GCF_001547735.1_WP_068549483.1	GCF_000834965.1_WP_003033639.1	GCF_000237145.1_WP_014688131.1	GCF_000091305.1_WP_013003242.1	GCF_000968115.1_WP_046050870.1	GCF_000212735.1_WP_013768057.1	GCF_001022075.1_WP_017384686.1	GCF_001677495.1_WP_001135062.1	GCF_001548315.1_WP_061154946.1	GCF_000834235.1_WP_002211676.1	GCF_000242935.2_WP_009514010.1	GCF_001542565.1_WP_021470975.1	GCF_000024445.1_WP_003840203.1	GCF_000012785.1_WP_004521275.1	GCF_000612055.1_WP_025296416.1
GCF_001457535.1_WP_000193995.1	GCF_000194605.1_WP_013685148.1	GCF_001543995.1_WP_000193996.1	GCF_001307725.1_WP_047122782.1	GCF_000468615.2_WP_029665127.1	GCF_001651965.1_WP_001362540.1	GCF_000016305.1_WP_004189455.1	GCF_000625855.1_WP_001540172.1	GCF_001443625.1_WP_055640498.1	GCF_000092625.1_WP_013101559.1	GCF_000145235.1_WP_013286448.1	GCF_000756045.1_WP_011486586.1	GCF_000973525.1_WP_046340166.1	GCF_001294425.1_WP_010230185.1	GCF_001705365.1_WP_001682412.1	GCF_001007915.1_WP_001362540.1	GCF_001663815.1_WP_066101642.1	GCF_001305235.1_WP_001540172.1	GCF_000072485.1_WP_012481663.1	GCF_000297055.2_WP_009204946.1	GCF_001293415.1_WP_002210666.1	GCF_000304315.1_WP_014890929.1	GCF_000788395.1_WP_038641256.1	GCF_000452705.1_WP_024646699.1	GCF_001605485.1_WP_047122782.1	GCF_001411805.1_WP_055139321.1	GCF_001548155.2_WP_055037358.1	GCF_000834735.1_WP_020283119.1	GCF_000815105.1_WP_039407649.1	GCF_000968115.1_WP_019079523.1	GCF_001022075.1_WP_023303849.1	GCF_001584205.1_WP_061535493.1	GCF_001677495.1_WP_001307143.1	GCF_001548315.1_WP_061154202.1	GCF_000017325.1_WP_006087193.1	GCF_000834235.1_WP_002210666.1	GCF_000512355.1_WP_025385582.1	GCF_000237145.1_WP_043512696.1	GCF_001542565.1_WP_062099375.1	GCF_000012785.1_WP_004188900.1	GCF_000091305.1_WP_037725563.1	GCF_000012625.1_WP_011365125.1	GCF_000015485.1_WP_010937552.1
GCF_001457535.1_WP_000359485.1	GCF_000194605.1_WP_013687502.1	GCF_001543995.1_WP_000359483.1	GCF_000517405.1_WP_025244568.1	GCF_000468615.2_WP_029445808.1	GCF_001651965.1_WP_001071648.1	GCF_001644665.1_WP_064012347.1	GCF_000016305.1_WP_002915215.1	GCF_000182745.2_WP_014106403.1	GCF_000625855.1_WP_000210451.1	GCF_000175255.2_WP_014500396.1	GCF_001293065.1_WP_033109229.1	GCF_000304315.1_WP_014889713.1	GCF_001558735.1_WP_061063230.1	GCF_000973525.1_WP_046339759.1	GCF_000788395.1_WP_038640316.1	GCF_001664385.1_WP_012483716.1	GCF_000590795.1_WP_004683807.1	GCF_001007915.1_WP_001071648.1	GCF_000767275.2_WP_033191930.1	GCF_001305235.1_WP_000210451.1	GCF_001705365.1_WP_000210449.1	GCF_000072485.1_WP_012481040.1	GCF_000834735.1_WP_013649328.1	GCF_001293415.1_WP_002209374.1	GCF_000452705.1_WP_024646805.1	GCF_001548155.2_WP_055037208.1	GCF_001547735.1_WP_068549659.1	GCF_001720465.1_WP_069310259.1	GCF_000968115.1_WP_019080461.1	GCF_000212735.1_WP_013766643.1	GCF_000498655.1_WP_012816973.1	GCF_001022075.1_WP_017382826.1	GCF_001677495.1_WP_001071648.1	GCF_001647815.1_WP_064083284.1	GCF_001548315.1_WP_061153498.1	GCF_000017325.1_WP_012089812.1	GCF_000803645.1_WP_039573913.1	GCF_000834235.1_WP_002209374.1	GCF_000242935.2_WP_009512000.1	GCF_001542565.1_WP_021471529.1	GCF_000012625.1_WP_011365511.1	GCF_000015485.1_WP_011792513.1
GCF_001307725.1_WP_010931323.1	GCF_000194605.1_WP_013685512.1	GCF_001443625.1_WP_055639679.1	GCF_000091405.1_WP_012845512.1	GCF_000145235.1_WP_041798905.1	GCF_000758545.1_WP_042188492.1	GCF_001294425.1_WP_010225489.1	GCF_000767275.2_WP_033191465.1	GCF_000815105.1_WP_039406531.1	GCF_001611035.1_WP_046871716.1	GCF_000452705.1_WP_025389150.1	GCF_000174395.2_YP_006376324.1	GCF_000014605.1_WP_003014987.1	GCF_000072485.1_WP_012480787.1	GCF_000297055.2_WP_009207279.1	GCF_000145235.1_WP_036311876.1	GCF_000688795.1_WP_038413497.1	GCF_000973585.1_WP_003152255.1	GCF_001605485.1_WP_010931323.1	GCF_001411805.1_WP_055139670.1	GCF_001548155.2_WP_055036611.1	GCF_001548155.2_WP_055036370.1	GCF_001596095.1_WP_003641215.1	GCF_001611035.1_WP_056986385.1	GCF_001720465.1_WP_069310343.1	GCF_000237145.1_WP_052311714.1	GCF_000761115.1_WP_038602536.1	GCF_000015065.1_WP_000333816.1	GCF_000953275.1_WP_003436426.1	GCF_000212735.1_WP_013762850.1	GCF_000091305.1_WP_013000151.1	GCF_000931425.1_WP_003641215.1	GCF_000761135.1_WP_038524314.1	GCF_000512355.1_WP_025386092.1	GCF_000212735.1_WP_013767798.1	GCF_000194605.1_WP_013685500.1	GCF_000145235.1_WP_013285858.1	GCF_000012785.1_WP_004527947.1	GCF_001611075.1_WP_062904475.1	GCF_000024445.1_WP_003839488.1	GCF_000012625.1_WP_011365553.1	GCF_001611075.1_WP_062904435.1	GCF_000015485.1_WP_011791564.1
GCF_001307725.1_WP_019247478.1	GCF_000194605.1_WP_013688186.1	GCF_000465235.1_WP_002783642.1	GCF_001506285.1_WP_002851780.1	GCF_000517405.1_WP_025244584.1	GCF_000468615.2_WP_025615572.1	GCF_001651965.1_WP_000254708.1	GCF_001644665.1_WP_014450880.1	GCF_000016305.1_WP_002915108.1	GCF_000625855.1_WP_000253545.1	GCF_001293065.1_WP_000493049.1	GCF_000304315.1_WP_014889555.1	GCF_001558735.1_WP_013358862.1	GCF_000788395.1_WP_038640049.1	GCF_000590795.1_WP_006174100.1	GCF_001664385.1_WP_010025231.1	GCF_001705365.1_WP_000253545.1	GCF_001007915.1_WP_000254708.1	GCF_000767275.2_WP_033191352.1	GCF_001663815.1_WP_066101559.1	GCF_000020245.1_WP_000835936.1	GCF_001305235.1_WP_000253545.1	GCF_000072485.1_WP_005409009.1	GCF_000297055.2_WP_009206098.1	GCF_001293415.1_WP_002209395.1	GCF_000756045.1_WP_038456220.1	GCF_000452705.1_WP_024644411.1	GCF_001605485.1_WP_019247478.1	GCF_001411805.1_WP_055138818.1	GCF_001548155.2_WP_055037144.1	GCF_001547735.1_WP_068549209.1	GCF_000834735.1_WP_005163287.1	GCF_000815105.1_WP_039410423.1	GCF_000968115.1_WP_005167299.1	GCF_000212735.1_WP_013763723.1	GCF_001022075.1_WP_015571709.1	GCF_001677495.1_WP_000254708.1	GCF_001548315.1_WP_012540738.1	GCF_000017325.1_WP_006082610.1	GCF_000834235.1_WP_002209395.1	GCF_000012785.1_WP_004538228.1	GCF_000803645.1_WP_039570410.1	GCF_000015485.1_WP_014524381.1
GCF_001506285.1_WP_002871981.1	GCF_001457535.1_WP_000716511.1	GCF_001664385.1_WP_004675929.1	GCF_001543995.1_WP_000716517.1	GCF_001307725.1_WP_010930021.1	GCF_001605485.1_WP_010930021.1	GCF_000590795.1_WP_006174023.1	GCF_001411805.1_WP_055138746.1	GCF_000465235.1_WP_021033664.1	GCF_001007915.1_WP_000763931.1	GCF_001651965.1_WP_001302355.1	GCF_000016305.1_WP_004149836.1	GCF_000182745.2_WP_014104712.1	GCF_000625855.1_WP_000130274.1	GCF_001305235.1_WP_000130274.1	GCF_001705365.1_WP_000130262.1	GCF_000834735.1_WP_005180341.1	GCF_001293415.1_WP_002215044.1	GCF_000175255.2_WP_014500762.1	GCF_000304315.1_WP_014889691.1	GCF_000815105.1_WP_039411239.1	GCF_001558735.1_WP_061063368.1	GCF_000756045.1_WP_011488268.1	GCF_000788395.1_WP_038641897.1	GCF_000452705.1_WP_024646180.1	GCF_001293415.1_WP_002212172.1	GCF_001548155.2_WP_055037117.1	GCF_000815105.1_WP_039407016.1	GCF_001720465.1_WP_069309728.1	GCF_000834235.1_WP_002212172.1	GCF_000968115.1_WP_019079105.1	GCF_000756045.1_WP_011494244.1	GCF_000498655.1_WP_014500762.1	GCF_001022075.1_WP_015571868.1	GCF_001584205.1_WP_061537560.1	GCF_001677495.1_WP_001369830.1	GCF_001548315.1_WP_061153307.1	GCF_000017325.1_WP_012088941.1	GCF_000803645.1_WP_039570533.1	GCF_000012785.1_WP_004527146.1	GCF_001584205.1_WP_061533644.1	GCF_000834235.1_WP_002215044.1	GCF_000815105.1_WP_039411713.1
GCF_000194605.1_WP_013686586.1	GCF_000016305.1_WP_004189556.1	GCF_000175255.2_WP_014500322.1	GCF_001558735.1_WP_061063030.1	GCF_000973525.1_WP_046338956.1	GCF_000788395.1_WP_040136580.1	GCF_000590795.1_WP_006173617.1	GCF_001664385.1_WP_064825732.1	GCF_000517405.1_WP_025246047.1	GCF_001007915.1_WP_000824439.1	GCF_001651965.1_WP_000824439.1	GCF_000182745.2_WP_014105061.1	GCF_000625855.1_WP_000828305.1	GCF_001305235.1_WP_000828305.1	GCF_001705365.1_WP_000828296.1	GCF_000072485.1_WP_012480816.1	GCF_000297055.2_WP_009207506.1	GCF_000834735.1_WP_005158625.1	GCF_001293415.1_WP_002209699.1	GCF_000092625.1_WP_013101226.1	GCF_000304315.1_WP_014891441.1	GCF_000756045.1_WP_011493542.1	GCF_000452705.1_WP_025390262.1	GCF_001294425.1_WP_060577087.1	GCF_000973525.1_WP_046338941.1	GCF_000788395.1_WP_038640680.1	GCF_001548155.2_WP_055035888.1	GCF_000815105.1_WP_052266692.1	GCF_001720465.1_WP_069309971.1	GCF_000968115.1_WP_005158625.1	GCF_000211035.1_WP_000759278.1	GCF_000212735.1_WP_013765341.1	GCF_000498655.1_WP_014500322.1	GCF_001663815.1_WP_066099868.1	GCF_001677495.1_WP_000824439.1	GCF_001548315.1_WP_008804532.1	GCF_000237145.1_WP_014695035.1	GCF_000017325.1_WP_006079711.1	GCF_000803645.1_WP_039575028.1	GCF_000834235.1_WP_002209699.1	GCF_001647815.1_WP_064083024.1	GCF_001584205.1_WP_061533679.1	GCF_000091305.1_WP_041669354.1
GCF_000468615.2_WP_025615875.1	GCF_000092625.1_WP_011947456.1	GCF_001457535.1_WP_001176606.1	GCF_001664385.1_WP_011424096.1	GCF_001543995.1_WP_001176606.1	GCF_000973585.1_WP_003155328.1	GCF_001307725.1_WP_010930798.1	GCF_001605485.1_WP_010930798.1	GCF_000590795.1_WP_006175510.1	GCF_001411805.1_WP_042625210.1	GCF_001007915.1_WP_001177644.1	GCF_001651965.1_WP_001177639.1	GCF_001663815.1_WP_066101459.1	GCF_000016305.1_WP_002885667.1	GCF_000182745.2_WP_014105113.1	GCF_000625855.1_WP_001177632.1	GCF_001305235.1_WP_001177632.1	GCF_001705365.1_WP_001177632.1	GCF_000072485.1_WP_005408436.1	GCF_001443625.1_WP_055639645.1	GCF_000297055.2_WP_009206763.1	GCF_000834735.1_WP_005156409.1	GCF_001293415.1_WP_002217229.1	GCF_000304315.1_WP_014889915.1	GCF_000145235.1_WP_013285245.1	GCF_000083565.1_WP_002216546.1	GCF_001697345.1_WP_002233572.1	GCF_000815105.1_WP_039409782.1	GCF_001558735.1_WP_061063481.1	GCF_000756045.1_WP_011488234.1	GCF_000182745.2_WP_014105466.1	GCF_001677495.1_WP_001177639.1	GCF_001548315.1_WP_002885667.1	GCF_000512355.1_WP_025386485.1	GCF_000968115.1_WP_005156409.1	GCF_001022075.1_WP_003855998.1	GCF_000017325.1_WP_006083784.1	GCF_000803645.1_WP_039573608.1	GCF_000091305.1_WP_037728811.1	GCF_000834235.1_WP_002217229.1	GCF_001542565.1_WP_021474536.1	GCF_000012785.1_WP_004524657.1	GCF_000012785.1_WP_004191066.1
GCF_000019545.1_WP_012344987.1	GCF_000688795.1_WP_000054347.1	GCF_001664385.1_WP_064825251.1	GCF_000973585.1_WP_003154574.1	GCF_000468615.2_WP_024481114.1	GCF_000328625.1_WP_015327026.1	GCF_900017775.1_WP_001233397.1	GCF_001712835.1_WP_000432860.1	GCF_000211035.1_WP_001180427.1	GCF_000471985.1_WP_013730226.1	GCF_000297055.2_WP_009205531.1	GCF_000305935.1_WP_015051413.1	GCF_000092625.1_WP_011947817.1	GCF_000145235.1_WP_013288760.1	GCF_000758545.1_WP_042193493.1	GCF_000788395.1_WP_040135627.1	GCF_001294425.1_WP_010240981.1	GCF_000788395.1_WP_040134647.1	GCF_000212735.1_WP_013765470.1	GCF_000212735.1_WP_013766352.1	GCF_000158275.2_WP_008701039.1	GCF_001443625.1_WP_055641935.1	GCF_001547735.1_WP_068550153.1	GCF_000010265.1_WP_012103935.1	GCF_000953275.1_WP_003429753.1	GCF_000803645.1_WP_039581235.1	GCF_000237145.1_WP_014692088.1	GCF_000012625.1_WP_011364406.1	GCF_000015065.1_WP_000054376.1	GCF_000242935.2_WP_009513690.1	GCF_001443625.1_WP_055639717.1	GCF_000305935.1_WP_015051116.1	GCF_000242935.2_WP_025441037.1	GCF_000242935.2_WP_009513215.1	GCF_000237145.1_WP_014689895.1	GCF_000297055.2_WP_041673618.1	GCF_000237145.1_WP_014689292.1	GCF_000761135.1_WP_038523680.1	GCF_001443625.1_WP_055641741.1	GCF_000015485.1_WP_010939709.1	GCF_000015485.1_WP_011791837.1	GCF_001547735.1_WP_068550154.1	GCF_001542565.1_WP_062095642.1
GCF_000092625.1_WP_011947645.1	GCF_001411805.1_WP_055139363.1	GCF_001663815.1_WP_066101912.1	GCF_000072485.1_WP_012481263.1	GCF_000517405.1_WP_025244700.1	GCF_001705365.1_WP_000708443.1	GCF_001007915.1_WP_000708500.1	GCF_001651965.1_WP_000708496.1	GCF_000014605.1_WP_003017110.1	GCF_000016305.1_WP_015958997.1	GCF_000625855.1_WP_000708447.1	GCF_001305235.1_WP_000708447.1	GCF_000297055.2_WP_009206807.1	GCF_001293415.1_WP_002212197.1	GCF_000083565.1_WP_015815601.1	GCF_001558735.1_WP_061063771.1	GCF_000756045.1_WP_011490155.1	GCF_000973525.1_WP_046339331.1	GCF_000788395.1_WP_038639831.1	GCF_000452705.1_WP_025388778.1	GCF_001457535.1_WP_001198539.1	GCF_001543995.1_WP_001198539.1	GCF_001307725.1_WP_010931274.1	GCF_001605485.1_WP_010931274.1	GCF_000304315.1_WP_014892295.1	GCF_000834965.1_WP_003035095.1	GCF_001584205.1_WP_061534696.1	GCF_001022075.1_WP_017384033.1	GCF_001677495.1_WP_000708501.1	GCF_001647815.1_WP_064081964.1	GCF_001548315.1_WP_061153281.1	GCF_000017325.1_WP_012088577.1	GCF_000834735.1_WP_013650450.1	GCF_000968115.1_WP_046050209.1	GCF_000834235.1_WP_002212197.1	GCF_000512355.1_WP_025384947.1	GCF_001697345.1_WP_002234900.1	GCF_000815105.1_WP_039407426.1	GCF_000012785.1_WP_004525896.1	GCF_001280225.1_WP_053940048.1	GCF_000242935.2_WP_009508767.1	GCF_000012625.1_WP_011363218.1	GCF_000015485.1_WP_011792196.1
GCF_000092625.1_WP_013101648.1	GCF_001294425.1_WP_060574894.1	GCF_000590795.1_WP_004687756.1	GCF_001664385.1_WP_012482083.1	GCF_001007915.1_WP_001125202.1	GCF_001651965.1_WP_001125199.1	GCF_001663815.1_WP_066103432.1	GCF_000016305.1_WP_002899273.1	GCF_000182745.2_WP_041247779.1	GCF_000625855.1_WP_001137614.1	GCF_001305235.1_WP_001137614.1	GCF_001705365.1_WP_001137605.1	GCF_000072485.1_WP_012479286.1	GCF_000834735.1_WP_005157933.1	GCF_001293415.1_WP_002210928.1	GCF_000175255.2_WP_014500699.1	GCF_000304315.1_WP_014891642.1	GCF_000083565.1_WP_048816039.1	GCF_001697345.1_WP_002223064.1	GCF_000452705.1_WP_025390360.1	GCF_001558735.1_WP_061062170.1	GCF_000297055.2_WP_009205680.1	GCF_000756045.1_WP_011489398.1	GCF_000788395.1_WP_038641810.1	GCF_001457535.1_WP_004738896.1	GCF_001543995.1_WP_000812877.1	GCF_001307725.1_WP_003821345.1	GCF_001605485.1_WP_003821345.1	GCF_001411805.1_WP_042624220.1	GCF_001548155.2_WP_055038524.1	GCF_001720465.1_WP_069308990.1	GCF_000968115.1_WP_046050745.1	GCF_000815105.1_WP_039405490.1	GCF_000498655.1_WP_023593514.1	GCF_001548315.1_WP_061155081.1	GCF_000512355.1_WP_025386296.1	GCF_001584205.1_WP_061535214.1	GCF_001022075.1_WP_017693639.1	GCF_001677495.1_WP_001125202.1	GCF_000017325.1_WP_012088886.1	GCF_000834235.1_WP_002210928.1	GCF_000012785.1_WP_004192535.1	GCF_000803645.1_WP_039581837.1
GCF_000145235.1_WP_013288601.1	GCF_000590795.1_WP_002965463.1	GCF_001664385.1_WP_004677275.1	GCF_000182745.2_WP_041247484.1	GCF_000304315.1_WP_041926935.1	GCF_001558735.1_WP_061060877.1	GCF_000788395.1_WP_010561094.1	GCF_001294425.1_WP_010226766.1	GCF_000328625.1_WP_015327932.1	GCF_000072485.1_WP_005410812.1	GCF_000297055.2_WP_009206672.1	GCF_000756045.1_WP_038457271.1	GCF_000452705.1_WP_024645177.1	GCF_001307725.1_WP_003807812.1	GCF_001543995.1_WP_001167820.1	GCF_000158275.2_WP_008702803.1	GCF_001506285.1_WP_002932807.1	GCF_001457535.1_WP_001167820.1	GCF_000688795.1_WP_001049502.1	GCF_000465235.1_WP_002779095.1	GCF_001411805.1_WP_042623661.1	GCF_000083565.1_WP_002218199.1	GCF_001443625.1_WP_055644026.1	GCF_001697345.1_WP_002218199.1	GCF_000013165.1_WP_011451452.1	GCF_001605485.1_WP_003807812.1	GCF_001663815.1_WP_066100917.1	GCF_000973585.1_WP_003155008.1	GCF_000091305.1_WP_037728334.1	GCF_000328625.1_WP_015326973.1	GCF_000010265.1_WP_012620526.1	GCF_000012785.1_WP_004199938.1	GCF_000803645.1_WP_052207922.1	GCF_000815105.1_WP_039406280.1	GCF_001542565.1_WP_021471800.1	GCF_000305935.1_WP_015050866.1	GCF_000953275.1_WP_003430174.1	GCF_000010265.1_WP_012102034.1	GCF_000017325.1_WP_006081758.1	GCF_000012625.1_WP_011363887.1	GCF_000024445.1_WP_012901796.1	GCF_000015065.1_WP_001049505.1	GCF_000015485.1_WP_011792088.1
GCF_001457535.1_WP_000933387.1	GCF_001664385.1_WP_010025150.1	GCF_001543995.1_WP_000933387.1	GCF_001307725.1_WP_023853245.1	GCF_001605485.1_WP_023853245.1	GCF_000590795.1_WP_004686709.1	GCF_001411805.1_WP_042626537.1	GCF_000517405.1_WP_025243956.1	GCF_001007915.1_WP_001192303.1	GCF_001651965.1_WP_001192332.1	GCF_000014605.1_WP_003017350.1	GCF_001663815.1_WP_066103102.1	GCF_000016305.1_WP_004144945.1	GCF_000182745.2_WP_014105910.1	GCF_000625855.1_WP_001191221.1	GCF_001305235.1_WP_001191221.1	GCF_001705365.1_WP_001191222.1	GCF_000072485.1_WP_044569373.1	GCF_001443625.1_WP_055645890.1	GCF_000297055.2_WP_051338842.1	GCF_000834735.1_WP_042663808.1	GCF_001293415.1_WP_002210131.1	GCF_000092625.1_WP_013101918.1	GCF_000304315.1_WP_014889557.1	GCF_000083565.1_WP_015815648.1	GCF_001697345.1_WP_002227271.1	GCF_000815105.1_WP_039411778.1	GCF_001558735.1_WP_061061425.1	GCF_000756045.1_WP_011487857.1	GCF_000788395.1_WP_038642901.1	GCF_000452705.1_WP_024645906.1	GCF_000834965.1_WP_003035153.1	GCF_001584205.1_WP_061533660.1	GCF_001022075.1_WP_017693899.1	GCF_001677495.1_WP_001192307.1	GCF_001548315.1_WP_061153178.1	GCF_000017325.1_WP_012088238.1	GCF_000803645.1_WP_039571698.1	GCF_000968115.1_WP_046050177.1	GCF_000834235.1_WP_002210131.1	GCF_001720465.1_WP_069310342.1	GCF_001548155.2_WP_055038027.1	GCF_000012785.1_WP_011325475.1
GCF_001457535.1_WP_001109438.1	GCF_001664385.1_WP_064825059.1	GCF_001543995.1_WP_001109438.1	GCF_001307725.1_WP_003816518.1	GCF_001605485.1_WP_003816518.1	GCF_000590795.1_WP_002966744.1	GCF_001411805.1_WP_042625572.1	GCF_000517405.1_WP_025246925.1	GCF_001007915.1_WP_000954225.1	GCF_001651965.1_WP_001302943.1	GCF_001663815.1_WP_066100618.1	GCF_000016305.1_WP_002921269.1	GCF_000182745.2_WP_041247750.1	GCF_000625855.1_WP_000954238.1	GCF_001305235.1_WP_000954238.1	GCF_001705365.1_WP_000954235.1	GCF_000072485.1_WP_012479571.1	GCF_000297055.2_WP_009205839.1	GCF_000834735.1_WP_005157381.1	GCF_001293415.1_WP_002209533.1	GCF_000092625.1_WP_011946346.1	GCF_000304315.1_WP_014893064.1	GCF_000083565.1_WP_015815557.1	GCF_001697345.1_WP_002234847.1	GCF_000815105.1_WP_039410629.1	GCF_001558735.1_WP_061063627.1	GCF_000756045.1_WP_011487538.1	GCF_000973525.1_WP_046339612.1	GCF_000788395.1_WP_038641015.1	GCF_000452705.1_WP_024646652.1	GCF_001548155.2_WP_055036493.1	GCF_001720465.1_WP_069309388.1	GCF_000968115.1_WP_004388937.1	GCF_001022075.1_WP_006808562.1	GCF_001584205.1_WP_061533792.1	GCF_001677495.1_WP_000954225.1	GCF_001647815.1_WP_064082766.1	GCF_001548315.1_WP_061153040.1	GCF_000017325.1_WP_006079458.1	GCF_000803645.1_WP_039573690.1	GCF_000834235.1_WP_002209533.1	GCF_000242935.2_WP_009512429.1	GCF_000012785.1_WP_004538077.1
GCF_001457535.1_WP_001160219.1	GCF_001664385.1_WP_064825822.1	GCF_001543995.1_WP_001160208.1	GCF_000688795.1_WP_000164926.1	GCF_001307725.1_WP_019248549.1	GCF_001605485.1_WP_019248549.1	GCF_001411805.1_WP_055138845.1	GCF_000468615.2_WP_029444943.1	GCF_000019545.1_WP_012343451.1	GCF_001007915.1_WP_000175596.1	GCF_001651965.1_WP_000175641.1	GCF_000014605.1_WP_043023488.1	GCF_001663815.1_WP_066102589.1	GCF_000016305.1_WP_004184566.1	GCF_000182745.2_WP_014105764.1	GCF_000625855.1_WP_000175686.1	GCF_001305235.1_WP_058662143.1	GCF_001705365.1_WP_000175669.1	GCF_000072485.1_WP_005409267.1	GCF_000297055.2_WP_009205417.1	GCF_000834735.1_WP_005161528.1	GCF_000304315.1_WP_014892686.1	GCF_000758545.1_WP_042189733.1	GCF_000815105.1_WP_052267313.1	GCF_001558735.1_WP_061062339.1	GCF_000756045.1_WP_011488316.1	GCF_000788395.1_WP_040135935.1	GCF_000452705.1_WP_025390855.1	GCF_001294425.1_WP_010227192.1	GCF_000834965.1_WP_003034175.1	GCF_001584205.1_WP_061537150.1	GCF_001022075.1_WP_032619827.1	GCF_001677495.1_WP_000175596.1	GCF_000212735.1_WP_013767770.1	GCF_001548315.1_WP_061154233.1	GCF_000017325.1_WP_012090450.1	GCF_000803645.1_WP_039574570.1	GCF_000968115.1_WP_046050977.1	GCF_001720465.1_WP_069309874.1	GCF_000237145.1_WP_014689639.1	GCF_000015065.1_WP_000164935.1	GCF_000012785.1_WP_004538218.1	GCF_000012625.1_WP_011364478.1
GCF_001457535.1_WP_002027108.1	GCF_001664385.1_WP_010020710.1	GCF_001543995.1_WP_002027108.1	GCF_001307725.1_WP_003813654.1	GCF_001605485.1_WP_003813654.1	GCF_000590795.1_WP_002971918.1	GCF_001411805.1_WP_042628256.1	GCF_000517405.1_WP_025244330.1	GCF_001007915.1_WP_000263347.1	GCF_001651965.1_WP_000263347.1	GCF_001663815.1_WP_066100427.1	GCF_000016305.1_WP_004142216.1	GCF_000182745.2_WP_041247351.1	GCF_000625855.1_WP_000263340.1	GCF_001305235.1_WP_000263340.1	GCF_001705365.1_WP_000263340.1	GCF_000072485.1_WP_005409076.1	GCF_000297055.2_WP_009205727.1	GCF_000834735.1_WP_005165474.1	GCF_001293415.1_WP_002210722.1	GCF_000304315.1_WP_014892694.1	GCF_000083565.1_WP_002217390.1	GCF_001697345.1_WP_002217390.1	GCF_000013165.1_WP_011451454.1	GCF_000815105.1_WP_039410288.1	GCF_000756045.1_WP_011490483.1	GCF_000014605.1_WP_003041250.1	GCF_000092625.1_WP_011213158.1	GCF_001558735.1_WP_061061924.1	GCF_000788395.1_WP_038643279.1	GCF_000452705.1_WP_032632882.1	GCF_000834965.1_WP_003041250.1	GCF_001584205.1_WP_061533668.1	GCF_001022075.1_WP_026080740.1	GCF_001677495.1_WP_000263347.1	GCF_001548315.1_WP_061155314.1	GCF_000017325.1_WP_012089416.1	GCF_000968115.1_WP_005165474.1	GCF_000834235.1_WP_002210722.1	GCF_000512355.1_WP_025384981.1	GCF_001548155.2_WP_055038883.1	GCF_001720465.1_WP_069310398.1	GCF_000012785.1_WP_004536542.1
GCF_001457535.1_WP_031965207.1	GCF_001664385.1_WP_064825760.1	GCF_001543995.1_WP_000611579.1	GCF_000973585.1_WP_003153679.1	GCF_000517405.1_WP_025244367.1	GCF_001007915.1_WP_000940530.1	GCF_001651965.1_WP_000940500.1	GCF_000767275.2_WP_033191145.1	GCF_001644665.1_WP_064011559.1	GCF_000014605.1_WP_010031009.1	GCF_000158275.2_WP_005907407.1	GCF_000328625.1_WP_015327283.1	GCF_000016305.1_WP_002885500.1	GCF_000182745.2_WP_014106019.1	GCF_000625855.1_WP_000940482.1	GCF_001305235.1_WP_000940482.1	GCF_001705365.1_WP_000940484.1	GCF_000072485.1_WP_044570623.1	GCF_000305935.1_WP_028990841.1	GCF_000834735.1_WP_005156483.1	GCF_001293415.1_WP_002228125.1	GCF_000092625.1_WP_011945530.1	GCF_001293065.1_WP_000103014.1	GCF_000304315.1_WP_014892863.1	GCF_000755705.1_WP_038469343.1	GCF_001558735.1_WP_061061423.1	GCF_000973525.1_WP_046340115.1	GCF_000788395.1_WP_038637638.1	GCF_000834965.1_WP_003033548.1	GCF_001022075.1_WP_015572450.1	GCF_001677495.1_WP_000940530.1	GCF_001647815.1_WP_064081864.1	GCF_001548315.1_WP_061156046.1	GCF_001547735.1_WP_068550450.1	GCF_000968115.1_WP_046051723.1	GCF_000834235.1_WP_002228125.1	GCF_000512355.1_WP_025384857.1	GCF_000242935.2_WP_009511671.1	GCF_001548155.2_WP_055038287.1	GCF_000688795.1_WP_000902143.1	GCF_000953275.1_WP_003430434.1	GCF_000015065.1_WP_000902136.1	GCF_000755705.1_WP_038469738.1
GCF_000973585.1_WP_024085729.1	GCF_001664385.1_WP_064825487.1	GCF_001411805.1_WP_042626930.1	GCF_000517405.1_WP_025244813.1	GCF_000468615.2_WP_029446819.1	GCF_001007915.1_WP_000270383.1	GCF_001651965.1_WP_000270375.1	GCF_000767275.2_WP_033191568.1	GCF_001644665.1_WP_014450643.1	GCF_000328625.1_WP_015326099.1	GCF_000016305.1_WP_002884951.1	GCF_000182745.2_WP_014104649.1	GCF_000625855.1_WP_000270392.1	GCF_001305235.1_WP_000270392.1	GCF_001705365.1_WP_000270393.1	GCF_000297055.2_WP_041673731.1	GCF_000305935.1_WP_015050447.1	GCF_000092625.1_WP_011947072.1	GCF_000304315.1_WP_014890629.1	GCF_000145235.1_WP_013287827.1	GCF_000755705.1_WP_038468792.1	GCF_000758545.1_WP_042185590.1	GCF_001558735.1_WP_013359785.1	GCF_000756045.1_WP_040125323.1	GCF_000788395.1_WP_038637331.1	GCF_000452705.1_WP_024643545.1	GCF_001294425.1_WP_010236985.1	GCF_000174395.2_YP_006377395.1	GCF_001547735.1_WP_068549658.1	GCF_001548155.2_WP_055038246.1	GCF_001022075.1_WP_017382627.1	GCF_000010265.1_WP_012103150.1	GCF_001677495.1_WP_000270383.1	GCF_001548315.1_WP_008807295.1	GCF_000512355.1_WP_042239175.1	GCF_000242935.2_WP_009511642.1	GCF_000012785.1_WP_004523721.1	GCF_000091305.1_WP_013005423.1	GCF_000242935.2_WP_009512385.1	GCF_000237145.1_WP_014688502.1	GCF_000012625.1_WP_011363676.1	GCF_001547735.1_WP_068548966.1	GCF_000015485.1_WP_011792853.1
GCF_001307725.1_WP_003815379.1	GCF_001664385.1_WP_012482090.1	GCF_001605485.1_WP_003815379.1	GCF_000590795.1_WP_004687758.1	GCF_001411805.1_WP_055137977.1	GCF_001007915.1_WP_000678646.1	GCF_001651965.1_WP_000678646.1	GCF_000014605.1_WP_003016255.1	GCF_000016305.1_WP_002915579.1	GCF_000182745.2_WP_014106546.1	GCF_000625855.1_WP_000678626.1	GCF_001305235.1_WP_000678626.1	GCF_001705365.1_WP_000678626.1	GCF_000072485.1_WP_012478729.1	GCF_000297055.2_WP_009207702.1	GCF_000834735.1_WP_005166343.1	GCF_001293415.1_WP_002228046.1	GCF_000175255.2_WP_014501099.1	GCF_000092625.1_WP_013101631.1	GCF_000304315.1_WP_014891636.1	GCF_000815105.1_WP_052266810.1	GCF_000756045.1_WP_011489937.1	GCF_000452705.1_WP_038401495.1	GCF_000973525.1_WP_046338787.1	GCF_000083565.1_WP_021439629.1	GCF_001558735.1_WP_061063263.1	GCF_001584205.1_WP_061532248.1	GCF_000834965.1_WP_032729581.1	GCF_001022075.1_WP_015571742.1	GCF_001677495.1_WP_000678646.1	GCF_001647815.1_WP_064082841.1	GCF_001548315.1_WP_061156324.1	GCF_000803645.1_WP_052207660.1	GCF_000968115.1_WP_019078918.1	GCF_000834235.1_WP_002228046.1	GCF_000498655.1_WP_023593679.1	GCF_000512355.1_WP_025385758.1	GCF_001293065.1_WP_001238478.1	GCF_001697345.1_WP_002235324.1	GCF_001720465.1_WP_069311013.1	GCF_001548155.2_WP_055038977.1	GCF_000012785.1_WP_004549948.1	GCF_000015485.1_WP_043629482.1
GCF_001307725.1_WP_010930788.1	GCF_001664385.1_WP_004677233.1	GCF_001605485.1_WP_010930788.1	GCF_000590795.1_WP_006174454.1	GCF_001411805.1_WP_055138812.1	GCF_000517405.1_WP_025244725.1	GCF_001007915.1_WP_000312488.1	GCF_001651965.1_WP_000312488.1	GCF_000014605.1_WP_003015664.1	GCF_001663815.1_WP_066101505.1	GCF_000016305.1_WP_004146726.1	GCF_000625855.1_WP_000312505.1	GCF_001305235.1_WP_000312505.1	GCF_001705365.1_WP_000312505.1	GCF_000072485.1_WP_012481000.1	GCF_000297055.2_WP_009204802.1	GCF_000834735.1_WP_013649129.1	GCF_001293415.1_WP_002209154.1	GCF_000092625.1_WP_011945643.1	GCF_000304315.1_WP_014889884.1	GCF_000013165.1_WP_011451567.1	GCF_000815105.1_WP_039410451.1	GCF_001558735.1_WP_061063483.1	GCF_000756045.1_WP_011488939.1	GCF_000973525.1_WP_046339454.1	GCF_000788395.1_WP_038639722.1	GCF_000452705.1_WP_024646407.1	GCF_000834965.1_WP_003018791.1	GCF_001022075.1_WP_003855992.1	GCF_001677495.1_WP_000312488.1	GCF_001647815.1_WP_064082731.1	GCF_001548315.1_WP_061156029.1	GCF_000017325.1_WP_006080057.1	GCF_000968115.1_WP_005175505.1	GCF_000834235.1_WP_002209154.1	GCF_000512355.1_WP_025385176.1	GCF_000242935.2_WP_044285092.1	GCF_001548155.2_WP_055038238.1	GCF_001720465.1_WP_069309249.1	GCF_001280225.1_WP_053940483.1	GCF_000012785.1_WP_004531389.1	GCF_000803645.1_WP_039579226.1	GCF_000015485.1_WP_011792759.1
GCF_001307725.1_WP_023852858.1	GCF_001664385.1_WP_012483594.1	GCF_001605485.1_WP_023852858.1	GCF_000590795.1_WP_004683694.1	GCF_001411805.1_WP_042626368.1	GCF_000019545.1_WP_012344783.1	GCF_000014605.1_WP_003016820.1	GCF_000182745.2_WP_014106430.1	GCF_001443625.1_WP_055643592.1	GCF_000297055.2_WP_009207291.1	GCF_000305935.1_WP_015049738.1	GCF_000175255.2_WP_014500524.1	GCF_000092625.1_WP_011214124.1	GCF_001293065.1_WP_000273947.1	GCF_000304315.1_WP_051013211.1	GCF_000145235.1_WP_013287933.1	GCF_000013165.1_WP_011451851.1	GCF_000758545.1_WP_042185220.1	GCF_000815105.1_WP_039406300.1	GCF_000756045.1_WP_011490028.1	GCF_000973525.1_WP_046339985.1	GCF_000788395.1_WP_038641750.1	GCF_001294425.1_WP_060575295.1	GCF_000328625.1_WP_015326084.1	GCF_000834965.1_WP_003033415.1	GCF_001584205.1_WP_061532043.1	GCF_000017325.1_WP_012089188.1	GCF_000803645.1_WP_039575881.1	GCF_000091305.1_WP_013003824.1	GCF_000612055.1_WP_024963187.1	GCF_000968115.1_WP_046050469.1	GCF_000498655.1_WP_012817120.1	GCF_000512355.1_WP_025385283.1	GCF_000242935.2_WP_009511597.1	GCF_001720465.1_WP_069311140.1	GCF_000237145.1_WP_014688422.1	GCF_001542565.1_WP_062095897.1	GCF_000024445.1_WP_003836942.1	GCF_001548155.2_WP_055037133.1	GCF_001547735.1_WP_068549248.1	GCF_001720465.1_WP_069309797.1	GCF_000012785.1_WP_004527900.1	GCF_000010265.1_WP_012101320.1
GCF_000590795.1_WP_002964740.1	GCF_001664385.1_WP_064825685.1	GCF_001411805.1_WP_055139082.1	GCF_001651965.1_WP_000132712.1	GCF_000182745.2_WP_041247194.1	GCF_000072485.1_WP_012480843.1	GCF_000297055.2_WP_051338855.1	GCF_000834735.1_WP_013649315.1	GCF_000304315.1_WP_014889511.1	GCF_000083565.1_WP_002238733.1	GCF_001697345.1_WP_002258462.1	GCF_000815105.1_WP_039405032.1	GCF_000756045.1_WP_011487422.1	GCF_000788395.1_WP_038639914.1	GCF_000452705.1_WP_025390665.1	GCF_000517405.1_WP_038468272.1	GCF_001705365.1_WP_000132295.1	GCF_001007915.1_WP_000132718.1	GCF_001663815.1_WP_066097980.1	GCF_000016305.1_WP_011977666.1	GCF_000625855.1_WP_001677011.1	GCF_001305235.1_WP_001677011.1	GCF_001293415.1_WP_002228220.1	GCF_001558735.1_WP_061061635.1	GCF_001457535.1_WP_031966664.1	GCF_001543995.1_WP_000216739.1	GCF_001548155.2_WP_055036099.1	GCF_001720465.1_WP_069311042.1	GCF_000968115.1_WP_046051576.1	GCF_000612055.1_WP_025296846.1	GCF_001022075.1_WP_023303096.1	GCF_001584205.1_WP_061532499.1	GCF_001677495.1_WP_000132718.1	GCF_001548315.1_WP_061155730.1	GCF_000017325.1_WP_012088343.1	GCF_000834235.1_WP_002228220.1	GCF_001542565.1_WP_062098351.1	GCF_000024445.1_WP_012902519.1	GCF_000012785.1_WP_004186469.1	GCF_000803645.1_WP_039577548.1	GCF_000012625.1_WP_011365040.1	GCF_000242935.2_WP_009509054.1	GCF_000015485.1_WP_011792234.1
GCF_000590795.1_WP_006174083.1	GCF_001664385.1_WP_016733299.1	GCF_001411805.1_WP_042626728.1	GCF_000019545.1_WP_012342776.1	GCF_001007915.1_WP_001297350.1	GCF_001651965.1_WP_001295633.1	GCF_000158275.2_WP_008692118.1	GCF_000328625.1_WP_015327354.1	GCF_000016305.1_WP_015958682.1	GCF_000182745.2_WP_014105099.1	GCF_000625855.1_WP_000039997.1	GCF_001305235.1_WP_000039997.1	GCF_001705365.1_WP_000039997.1	GCF_001443625.1_WP_055646361.1	GCF_000305935.1_WP_015050273.1	GCF_000834735.1_WP_013649655.1	GCF_001293065.1_WP_001038032.1	GCF_000304315.1_WP_014892936.1	GCF_000758545.1_WP_042185627.1	GCF_000815105.1_WP_039414540.1	GCF_000756045.1_WP_007175935.1	GCF_000788395.1_WP_038641363.1	GCF_000452705.1_WP_025389184.1	GCF_001294425.1_WP_060575498.1	GCF_001457535.1_WP_024435834.1	GCF_001543995.1_WP_000035228.1	GCF_000767275.2_WP_033192231.1	GCF_000145235.1_WP_013287725.1	GCF_001644665.1_WP_064011859.1	GCF_001548155.2_WP_055038808.1	GCF_001547735.1_WP_068550460.1	GCF_000968115.1_WP_046051230.1	GCF_000953275.1_WP_003437766.1	GCF_000012785.1_WP_004191554.1	GCF_000010265.1_WP_012103674.1	GCF_001677495.1_WP_001297350.1	GCF_001548315.1_WP_061153963.1	GCF_000017325.1_WP_012088426.1	GCF_000803645.1_WP_039579035.1	GCF_000091305.1_WP_013004263.1	GCF_000237145.1_WP_043513713.1	GCF_000012625.1_WP_011363269.1	GCF_000015485.1_WP_011792636.1
GCF_000013165.1_WP_011452127.1	GCF_001506285.1_WP_002855920.1	GCF_001705365.1_WP_001176284.1	GCF_000517405.1_WP_025245761.1	GCF_001007915.1_WP_001176295.1	GCF_001651965.1_WP_001176295.1	GCF_000020245.1_WP_000825049.1	GCF_000016305.1_WP_002901778.1	GCF_000625855.1_WP_001176284.1	GCF_001305235.1_WP_001176284.1	GCF_001293415.1_WP_002227926.1	GCF_000175255.2_WP_014501063.1	GCF_000083565.1_WP_002223745.1	GCF_001558735.1_WP_061062575.1	GCF_000756045.1_WP_035516591.1	GCF_000973525.1_WP_046338608.1	GCF_000788395.1_WP_038642406.1	GCF_000452705.1_WP_024646176.1	GCF_001457535.1_WP_001121174.1	GCF_001543995.1_WP_001121174.1	GCF_001411805.1_WP_055141185.1	GCF_000465235.1_WP_002778984.1	GCF_000072485.1_WP_012481360.1	GCF_001548155.2_WP_055038327.1	GCF_000815105.1_WP_039414769.1	GCF_001720465.1_WP_069311083.1	GCF_001280225.1_WP_053940229.1	GCF_001542565.1_WP_021473065.1	GCF_000012785.1_WP_004195483.1	GCF_001584205.1_WP_061537174.1	GCF_001022075.1_WP_003856813.1	GCF_001677495.1_WP_001176295.1	GCF_000212735.1_WP_013767179.1	GCF_001548315.1_WP_008807788.1	GCF_000017325.1_WP_006087423.1	GCF_000803645.1_WP_039578730.1	GCF_000091305.1_WP_037722729.1	GCF_000834735.1_WP_005165846.1	GCF_000968115.1_WP_046052018.1	GCF_000834235.1_WP_002227926.1	GCF_000498655.1_WP_023593652.1	GCF_001697345.1_WP_002220947.1	GCF_001294425.1_WP_010234918.1
GCF_000517405.1_WP_038470679.1	GCF_000182745.2_WP_014104730.1	GCF_001651965.1_WP_000154043.1	GCF_000158275.2_WP_005906369.1	GCF_000328625.1_WP_015327271.1	GCF_000016305.1_WP_004204830.1	GCF_000625855.1_WP_000154063.1	GCF_000092625.1_WP_013101175.1	GCF_001558735.1_WP_051926450.1	GCF_000756045.1_WP_038458516.1	GCF_000973525.1_WP_046338574.1	GCF_000788395.1_WP_038642457.1	GCF_001457535.1_WP_000380674.1	GCF_001543995.1_WP_000380673.1	GCF_001307725.1_WP_010931504.1	GCF_000465235.1_WP_021033632.1	GCF_001705365.1_WP_000154063.1	GCF_001007915.1_WP_000154044.1	GCF_001663815.1_WP_066102460.1	GCF_000020245.1_WP_001032181.1	GCF_001305235.1_WP_000154063.1	GCF_000297055.2_WP_021035778.1	GCF_001293415.1_WP_002208663.1	GCF_000083565.1_WP_002212457.1	GCF_001605485.1_WP_010931504.1	GCF_001411805.1_WP_042626391.1	GCF_001506285.1_WP_002862253.1	GCF_000968115.1_WP_019081315.1	GCF_001547735.1_WP_068549970.1	GCF_000834735.1_WP_011816908.1	GCF_001697345.1_WP_002212457.1	GCF_000013165.1_WP_011451689.1	GCF_000815105.1_WP_039405855.1	GCF_000012785.1_WP_004194201.1	GCF_001584205.1_WP_061537399.1	GCF_001677495.1_WP_000154049.1	GCF_001647815.1_WP_064083425.1	GCF_001548315.1_WP_004204830.1	GCF_000017325.1_WP_006082636.1	GCF_000834235.1_WP_002208663.1	GCF_000512355.1_WP_025385332.1	GCF_000242935.2_WP_009509288.1	GCF_000015485.1_WP_011792843.1
GCF_000517405.1_WP_025246584.1	GCF_001705365.1_WP_001575195.1	GCF_000468615.2_WP_029445742.1	GCF_001007915.1_WP_000347714.1	GCF_001651965.1_WP_000347714.1	GCF_000014605.1_WP_003015710.1	GCF_001663815.1_WP_066100559.1	GCF_000016305.1_WP_015959231.1	GCF_000625855.1_WP_001575195.1	GCF_001305235.1_WP_001575195.1	GCF_001293415.1_WP_002211532.1	GCF_000175255.2_WP_012817134.1	GCF_000145235.1_WP_013284081.1	GCF_000083565.1_WP_012779556.1	GCF_001558735.1_WP_061061293.1	GCF_000973525.1_WP_046339767.1	GCF_000788395.1_WP_040134760.1	GCF_000452705.1_WP_024644565.1	GCF_000767445.1_WP_010229834.1	GCF_001294425.1_WP_060573962.1	GCF_000834965.1_WP_003034061.1	GCF_000830945.1_WP_010229834.1	GCF_001022075.1_WP_017383581.1	GCF_001677495.1_WP_000347714.1	GCF_001647815.1_WP_064082607.1	GCF_000212735.1_WP_013767411.1	GCF_001548315.1_WP_061156176.1	GCF_000017325.1_WP_012089123.1	GCF_000803645.1_WP_039577129.1	GCF_001547735.1_WP_068549106.1	GCF_000834735.1_WP_013649062.1	GCF_000968115.1_WP_019084315.1	GCF_000834235.1_WP_002211532.1	GCF_000498655.1_WP_023593227.1	GCF_001697345.1_WP_002237387.1	GCF_000013165.1_WP_011451531.1	GCF_001720465.1_WP_069309761.1	GCF_000024445.1_WP_003838636.1	GCF_000612055.1_WP_025296380.1	GCF_000068525.2_WP_012263566.1	GCF_000242935.2_WP_009512808.1	GCF_000237145.1_WP_043516319.1	GCF_001542565.1_WP_062097377.1
GCF_001007915.1_WP_000069375.1	GCF_001705365.1_WP_000069340.1	GCF_001651965.1_WP_000069325.1	GCF_001663815.1_WP_066099436.1	GCF_000020245.1_WP_001269102.1	GCF_000016305.1_WP_015958599.1	GCF_000625855.1_WP_000069336.1	GCF_001305235.1_WP_000069336.1	GCF_000072485.1_WP_044570462.1	GCF_001443625.1_WP_055645872.1	GCF_001293415.1_WP_002211813.1	GCF_000092625.1_WP_013101200.1	GCF_000304315.1_WP_041927163.1	GCF_000083565.1_WP_015815343.1	GCF_001558735.1_WP_061062341.1	GCF_000756045.1_WP_011488852.1	GCF_001611035.1_WP_062904243.1	GCF_000788395.1_WP_052141277.1	GCF_000452705.1_WP_024644919.1	GCF_001457535.1_WP_058207771.1	GCF_001543995.1_WP_000388264.1	GCF_001307725.1_WP_010930358.1	GCF_001605485.1_WP_010930358.1	GCF_001411805.1_WP_042625339.1	GCF_000968115.1_WP_046050973.1	GCF_001547735.1_WP_068549011.1	GCF_000834735.1_WP_019079313.1	GCF_001596095.1_WP_024521611.1	GCF_001697345.1_WP_002234699.1	GCF_000815105.1_WP_039410845.1	GCF_001584205.1_WP_061535374.1	GCF_001022075.1_WP_032619817.1	GCF_001677495.1_WP_000069375.1	GCF_001548315.1_WP_008804447.1	GCF_000017325.1_WP_012089404.1	GCF_000834235.1_WP_002211813.1	GCF_000931425.1_WP_013355572.1	GCF_000512355.1_WP_025385464.1	GCF_001611075.1_WP_046871120.1	GCF_001542565.1_WP_062096800.1	GCF_000012785.1_WP_004193522.1	GCF_000015485.1_WP_010939119.1	GCF_001542565.1_WP_062096700.1
GCF_000018745.1_WP_005768229.1	GCF_000021365.1_WP_012562424.1	GCF_000177635.2_WP_013505627.1	GCF_001634325.1_WP_005362866.1	GCF_000511895.1_WP_004199919.1	GCF_000013605.1_WP_011465219.1	GCF_000834435.1_WP_002209344.1	GCF_000698845.1_WP_038689444.1	GCF_001559235.1_WP_003829467.1	GCF_001047675.1_WP_048619243.1	GCF_000504545.1_WP_007775427.1	GCF_001682305.1_WP_000972203.1	GCF_000019405.1_WP_012340482.1	GCF_000723165.1_WP_038487451.1	GCF_000364385.3_WP_002888827.1	GCF_000742755.1_WP_002888827.1	GCF_001596075.1_WP_004204389.1	GCF_001548075.1_WP_060835325.1	GCF_000272835.3_WP_000983418.1	GCF_000430145.2_WP_000983418.1	GCF_000623375.1_WP_000983418.1	GCF_001690135.1_WP_000983418.1	GCF_000300235.2_WP_037989340.1	GCF_000969235.1_WP_000284381.1	GCF_000024245.1_WP_011240322.1	GCF_000307045.1_WP_003721786.1	GCF_000568935.1_WP_003727213.1	GCF_001548585.1_WP_009928358.1	GCF_001578435.1_WP_005753849.1	GCF_001077655.1_WP_001010537.1	GCF_001612555.1_WP_067660208.1	GCF_000296215.2_WP_008556523.1	GCF_000770565.1_WP_004199919.1	GCF_001718655.1_WP_059753405.1	GCF_001307625.1_WP_003810400.1	GCF_001307625.1_WP_010931639.1	GCF_000597905.1_WP_002888827.1	GCF_000814305.1_WP_002888827.1	GCF_000014225.1_WP_006992965.1	GCF_001718655.1_WP_059614069.1	GCF_001704955.1_WP_046661790.1	GCF_000462975.1_WP_010319547.1	GCF_000568935.1_WP_003744460.1
GCF_000018745.1_WP_005769732.1	GCF_000021365.1_WP_012562492.1	GCF_001634325.1_WP_040067723.1	GCF_000831065.1_WP_000181772.1	GCF_000511895.1_WP_004522169.1	GCF_000013605.1_WP_011465957.1	GCF_000834435.1_WP_012413527.1	GCF_001559235.1_WP_048212629.1	GCF_001047675.1_WP_048617191.1	GCF_000504545.1_WP_007777098.1	GCF_000212675.2_WP_014260526.1	GCF_001682305.1_WP_001140187.1	GCF_001602095.1_WP_066389017.1	GCF_000019405.1_WP_012341404.1	GCF_000723165.1_WP_038488979.1	GCF_000364385.3_WP_002889452.1	GCF_000742755.1_WP_002889452.1	GCF_001596075.1_WP_004204479.1	GCF_000272835.3_WP_001140158.1	GCF_000430145.2_WP_001051726.1	GCF_000623375.1_WP_001051725.1	GCF_001690135.1_WP_001140158.1	GCF_000300235.2_WP_007092120.1	GCF_000233775.1_WP_014163382.1	GCF_001017655.1_WP_052881670.1	GCF_000969235.1_WP_001108094.1	GCF_000834435.1_WP_002220062.1	GCF_000835265.1_WP_003872789.1	GCF_001578435.1_WP_005755313.1	GCF_000770565.1_WP_004546409.1	GCF_001718655.1_WP_059756499.1	GCF_001017655.1_WP_052882084.1	GCF_001307625.1_WP_003814404.1	GCF_000597905.1_WP_002889452.1	GCF_000814305.1_WP_002889452.1	GCF_000190735.1_WP_013631275.1	GCF_000511895.1_WP_004522791.1	GCF_000770565.1_WP_004522791.1	GCF_000193355.1_WP_000181782.1	GCF_000018745.1_WP_005771866.1	GCF_000015525.1_WP_002869010.1	GCF_000462975.1_WP_013857382.1	GCF_000154605.2_WP_003400840.1
GCF_000018745.1_WP_005772050.1	GCF_000021365.1_WP_012561566.1	GCF_001680825.1_WP_016737722.1	GCF_001634325.1_WP_042054222.1	GCF_000008145.1_WP_002965136.1	GCF_000740255.1_WP_004691153.1	GCF_000511895.1_WP_004198004.1	GCF_000013605.1_WP_011463614.1	GCF_000834435.1_WP_002208976.1	GCF_000698845.1_WP_038685862.1	GCF_001559235.1_WP_003024155.1	GCF_001047675.1_WP_005164715.1	GCF_000504545.1_WP_007779455.1	GCF_000177635.2_WP_013504783.1	GCF_001682305.1_WP_000003382.1	GCF_000019405.1_WP_012341089.1	GCF_000723165.1_WP_038497308.1	GCF_000364385.3_WP_002922428.1	GCF_000742755.1_WP_002922428.1	GCF_001596075.1_WP_002922428.1	GCF_001548075.1_WP_060836162.1	GCF_000022785.1_WP_004596558.1	GCF_000272835.3_WP_000003370.1	GCF_000430145.2_WP_000003370.1	GCF_000623375.1_WP_000003370.1	GCF_001690135.1_WP_000003370.1	GCF_000300235.2_WP_007088499.1	GCF_000969235.1_WP_000796512.1	GCF_000024245.1_WP_011241388.1	GCF_001578435.1_WP_005717963.1	GCF_001077655.1_WP_001288260.1	GCF_001612555.1_WP_067661497.1	GCF_000296215.2_WP_008539662.1	GCF_000770565.1_WP_004198004.1	GCF_001718655.1_WP_059758709.1	GCF_001307625.1_WP_003807422.1	GCF_000597905.1_WP_002922428.1	GCF_000814305.1_WP_002922428.1	GCF_000014225.1_WP_011576340.1	GCF_000183305.1_WP_009874010.1	GCF_000740415.1_WP_002965136.1	GCF_001483385.1_WP_058886010.1	GCF_000462975.1_WP_013855870.1
GCF_000018745.1_WP_005772051.1	GCF_000021365.1_WP_012561272.1	GCF_000177635.2_WP_013506268.1	GCF_001680825.1_WP_015073923.1	GCF_000008145.1_WP_002964949.1	GCF_000511895.1_WP_004200200.1	GCF_000013605.1_WP_041790304.1	GCF_000834435.1_WP_002208977.1	GCF_000698845.1_WP_038691543.1	GCF_000723165.1_WP_038494887.1	GCF_001559235.1_WP_003024152.1	GCF_001047675.1_WP_048618749.1	GCF_000017065.1_WP_003356779.1	GCF_000504545.1_WP_004388492.1	GCF_001682305.1_WP_000024392.1	GCF_000723165.1_WP_038497305.1	GCF_000364385.3_WP_002922429.1	GCF_000742755.1_WP_002922429.1	GCF_001596075.1_WP_002922429.1	GCF_001548075.1_WP_060836131.1	GCF_000022785.1_WP_004595982.1	GCF_000272835.3_WP_001273795.1	GCF_000430145.2_WP_001273795.1	GCF_000623375.1_WP_001273795.1	GCF_001690135.1_WP_001273795.1	GCF_000300235.2_WP_037991032.1	GCF_000233775.1_WP_014163393.1	GCF_000024245.1_WP_011240634.1	GCF_001704955.1_WP_002803525.1	GCF_001077655.1_WP_000729828.1	GCF_001612555.1_WP_067661495.1	GCF_000296215.2_WP_008542040.1	GCF_000770565.1_WP_004200200.1	GCF_001718655.1_WP_010090591.1	GCF_000293765.1_WP_004399328.1	GCF_001307625.1_WP_010929908.1	GCF_000597905.1_WP_002922429.1	GCF_000814305.1_WP_002922429.1	GCF_000014225.1_WP_011576339.1	GCF_001281315.1_WP_054009864.1	GCF_000193355.1_WP_000717875.1	GCF_000740415.1_WP_002964949.1	GCF_000178395.2_WP_003252684.1
GCF_000018745.1_WP_010958245.1	GCF_000021365.1_WP_012561855.1	GCF_001680825.1_WP_007283025.1	GCF_001634325.1_WP_064338892.1	GCF_000223215.1_WP_014488085.1	GCF_000008145.1_WP_002963623.1	GCF_000740255.1_WP_004690613.1	GCF_000511895.1_WP_004194084.1	GCF_000013605.1_WP_011465641.1	GCF_000834435.1_WP_002210082.1	GCF_000698845.1_WP_038687306.1	GCF_001559235.1_WP_003025183.1	GCF_001047675.1_WP_048617985.1	GCF_000504545.1_WP_023899591.1	GCF_001682305.1_WP_000055909.1	GCF_000019405.1_WP_012340628.1	GCF_000723165.1_WP_038495787.1	GCF_000364385.3_WP_002918642.1	GCF_000742755.1_WP_004144958.1	GCF_001596075.1_WP_004206236.1	GCF_001548075.1_WP_060834628.1	GCF_000272835.3_WP_000055940.1	GCF_000430145.2_WP_000055936.1	GCF_000623375.1_WP_000055940.1	GCF_001690135.1_WP_000055932.1	GCF_000300235.2_WP_007091177.1	GCF_000233775.1_WP_014163168.1	GCF_000969235.1_WP_000178534.1	GCF_000024245.1_WP_012817374.1	GCF_001704955.1_WP_066030044.1	GCF_001578435.1_WP_005726012.1	GCF_000296215.2_WP_008541242.1	GCF_000770565.1_WP_004194084.1	GCF_001718655.1_WP_059760677.1	GCF_001307625.1_WP_010931196.1	GCF_000597905.1_WP_002918642.1	GCF_000814305.1_WP_002918642.1	GCF_000014225.1_WP_011573127.1	GCF_000183305.1_WP_009874355.1	GCF_000740415.1_WP_004683123.1	GCF_000213785.1_WP_015419921.1	GCF_001634325.1_WP_064339583.1	GCF_000462975.1_WP_013857867.1
GCF_000018745.1_WP_012220087.1	GCF_000021365.1_WP_012564420.1	GCF_000177635.2_WP_013506185.1	GCF_001680825.1_WP_015072336.1	GCF_001634325.1_WP_005335728.1	GCF_000008145.1_WP_002964785.1	GCF_000740255.1_WP_004690459.1	GCF_000511895.1_WP_004533572.1	GCF_000013605.1_WP_049765742.1	GCF_000834435.1_WP_002210738.1	GCF_000698845.1_WP_038692764.1	GCF_001559235.1_WP_038638949.1	GCF_001047675.1_WP_048619696.1	GCF_000504545.1_WP_007781942.1	GCF_001682305.1_WP_001295307.1	GCF_000019405.1_WP_012340504.1	GCF_000723165.1_WP_038494774.1	GCF_000364385.3_WP_002895066.1	GCF_000742755.1_WP_002895066.1	GCF_001596075.1_WP_004885999.1	GCF_001548075.1_WP_060835555.1	GCF_000022785.1_WP_004597391.1	GCF_000272835.3_WP_001562341.1	GCF_000430145.2_WP_001562341.1	GCF_000623375.1_WP_001562341.1	GCF_001690135.1_WP_001562341.1	GCF_000300235.2_WP_007092133.1	GCF_001017655.1_WP_052882372.1	GCF_000969235.1_WP_046122382.1	GCF_000024245.1_WP_011240123.1	GCF_001578435.1_WP_005722919.1	GCF_001077655.1_WP_000858386.1	GCF_001612555.1_WP_067660168.1	GCF_000296215.2_WP_060737976.1	GCF_000770565.1_WP_004533572.1	GCF_001718655.1_WP_059760747.1	GCF_001307625.1_WP_010931417.1	GCF_000212675.2_WP_014261666.1	GCF_000597905.1_WP_002895066.1	GCF_000814305.1_WP_002895066.1	GCF_000014225.1_WP_011575702.1	GCF_000740415.1_WP_004684149.1	GCF_000462975.1_WP_013856576.1
GCF_000018745.1_WP_012220298.1	GCF_001634325.1_WP_021231077.1	GCF_001281315.1_WP_054012451.1	GCF_000511895.1_WP_004532536.1	GCF_001683315.1_WP_065367389.1	GCF_000479355.1_WP_011182937.1	GCF_000092585.1_WP_011113733.1	GCF_001454985.1_WP_047121045.1	GCF_000770565.1_WP_004188282.1	GCF_001705605.1_WP_013302336.1	GCF_000266905.1_WP_014816739.1	GCF_000525635.1_WP_025356567.1	GCF_000013605.1_WP_011465820.1	GCF_000025145.1_WP_000068176.1	GCF_000827005.1_WP_040251043.1	GCF_000307045.1_WP_009931056.1	GCF_000568935.1_WP_003722680.1	GCF_001548585.1_WP_003722680.1	GCF_000835265.1_WP_003873082.1	GCF_000698845.1_WP_040142596.1	GCF_001683175.1_WP_000068166.1	GCF_000831065.1_WP_000068168.1	GCF_000876545.1_WP_014095613.1	GCF_000008145.1_WP_002966106.1	GCF_000740255.1_WP_004687311.1	GCF_001454985.1_WP_047119782.1	GCF_001281315.1_WP_054012728.1	GCF_000709415.1_WP_017724146.1	GCF_000014225.1_WP_011574846.1	GCF_001718655.1_WP_059612164.1	GCF_000193355.1_WP_000068163.1	GCF_000525635.1_WP_025361826.1	GCF_000293765.1_WP_003232313.1	GCF_001513675.1_WP_067195845.1	GCF_000740415.1_WP_004681858.1	GCF_001513675.1_WP_067197915.1	GCF_001513675.1_WP_067199323.1	GCF_001454985.1_WP_047120154.1	GCF_000143945.1_WP_010874748.1	GCF_000178395.2_WP_003247739.1	GCF_000154605.2_WP_003412757.1	GCF_000178395.2_WP_003252041.1	GCF_000178395.2_WP_013400589.1
GCF_000018745.1_WP_012220771.1	GCF_000021365.1_WP_012564134.1	GCF_001680825.1_WP_015072143.1	GCF_001634325.1_WP_064338961.1	GCF_000008145.1_WP_002964654.1	GCF_000740255.1_WP_002964654.1	GCF_000511895.1_WP_004526433.1	GCF_000013605.1_WP_041791953.1	GCF_000834435.1_WP_002208526.1	GCF_000698845.1_WP_038690396.1	GCF_001559235.1_WP_061068307.1	GCF_001047675.1_WP_048616786.1	GCF_000504545.1_WP_023898241.1	GCF_001682305.1_WP_000801367.1	GCF_000064305.2_YP_001294977.1	GCF_000723165.1_WP_038489256.1	GCF_000364385.3_WP_002913641.1	GCF_000742755.1_WP_002913641.1	GCF_001596075.1_WP_004201983.1	GCF_001548075.1_WP_060833559.1	GCF_000022785.1_WP_004596721.1	GCF_000272835.3_WP_000801339.1	GCF_000430145.2_WP_000801350.1	GCF_000623375.1_WP_000801332.1	GCF_001690135.1_WP_000801350.1	GCF_001483385.1_WP_058884758.1	GCF_000300235.2_WP_007090109.1	GCF_000969235.1_WP_000443979.1	GCF_000024245.1_WP_012817051.1	GCF_000166395.1_WP_013407545.1	GCF_001704955.1_WP_046662183.1	GCF_001077655.1_WP_001164614.1	GCF_001612555.1_WP_067661704.1	GCF_000296215.2_WP_060737870.1	GCF_000770565.1_WP_004522442.1	GCF_001718655.1_WP_059759568.1	GCF_001307625.1_WP_010930863.1	GCF_000597905.1_WP_002913641.1	GCF_000814305.1_WP_002913641.1	GCF_000014225.1_WP_011572976.1	GCF_000190735.1_WP_013631288.1	GCF_000740415.1_WP_002964654.1	GCF_000462975.1_WP_010319908.1
GCF_000177635.2_WP_013505229.1	GCF_001535505.1_WP_002988974.1	GCF_000525635.1_WP_025361061.1	GCF_001683315.1_WP_002508278.1	GCF_001548585.1_WP_003722643.1	GCF_001611155.1_WP_046871896.1	GCF_001683175.1_WP_000671189.1	GCF_000831065.1_WP_000671186.1	GCF_000876545.1_WP_017551661.1	GCF_001025175.1_WP_014483651.1	GCF_000017065.1_WP_003360537.1	GCF_000147095.1_WP_000599107.1	GCF_000212675.2_WP_005983399.1	GCF_000293765.1_WP_003228031.1	GCF_000166355.1_WP_013402591.1	GCF_000026605.1_WP_012677503.1	GCF_001558215.1_WP_002263024.1	GCF_000007045.1_NP_359602.1	GCF_000827005.1_WP_040249347.1	GCF_000266905.1_WP_014814658.1	GCF_000011325.1_NP_599986.1	GCF_000227175.1_WP_013241378.1	GCF_001042695.1_WP_006293235.1	GCF_000025145.1_WP_000617735.1	GCF_000233775.1_WP_014163327.1	GCF_000835265.1_WP_003878939.1	GCF_001281315.1_WP_054011930.1	GCF_001454985.1_WP_047119506.1	GCF_001702115.1_WP_054646417.1	GCF_000307045.1_WP_003722643.1	GCF_000568935.1_WP_003722643.1	GCF_000193355.1_WP_000671189.1	GCF_001553935.1_WP_060957487.1	GCF_000709415.1_WP_029377674.1	GCF_000817005.1_WP_000599107.1	GCF_001023495.1_WP_002988974.1	GCF_001513675.1_WP_067198491.1	GCF_001704955.1_WP_046661157.1	GCF_000022905.1_WP_010189188.1	GCF_000178395.2_WP_013399983.1	GCF_000230295.1_WP_002988974.1	GCF_000154605.2_WP_003901577.1	GCF_000213785.1_WP_015419699.1
GCF_000177635.2_WP_013505230.1	GCF_000021365.1_WP_012561638.1	GCF_001634325.1_WP_005336322.1	GCF_000223215.1_WP_014488338.1	GCF_000008145.1_WP_002965409.1	GCF_000740255.1_WP_004691356.1	GCF_000511895.1_WP_004202935.1	GCF_000013605.1_WP_011463074.1	GCF_000834435.1_WP_002213952.1	GCF_000698845.1_WP_003570770.1	GCF_000504545.1_WP_004385095.1	GCF_000723165.1_WP_038496869.1	GCF_001596075.1_WP_004144926.1	GCF_000272835.3_WP_000609332.1	GCF_000430145.2_WP_000609332.1	GCF_000623375.1_WP_000609332.1	GCF_001690135.1_WP_000609332.1	GCF_000969235.1_WP_001177163.1	GCF_000024245.1_WP_011240022.1	GCF_001559235.1_WP_048213427.1	GCF_001047675.1_WP_048620221.1	GCF_000212675.2_WP_014261099.1	GCF_001682305.1_WP_000183676.1	GCF_000019405.1_WP_012340729.1	GCF_000364385.3_WP_002918425.1	GCF_000742755.1_WP_004144926.1	GCF_001548075.1_WP_060836115.1	GCF_000300235.2_WP_007088574.1	GCF_001017655.1_WP_052881038.1	GCF_000307045.1_WP_012581954.1	GCF_000568935.1_WP_003725152.1	GCF_001548585.1_WP_003725152.1	GCF_001578435.1_WP_005751136.1	GCF_000296215.2_WP_008141251.1	GCF_000770565.1_WP_004202935.1	GCF_001718655.1_WP_059758585.1	GCF_000698845.1_WP_040141104.1	GCF_001307625.1_WP_010929966.1	GCF_000597905.1_WP_002918425.1	GCF_000814305.1_WP_002918425.1	GCF_000014225.1_WP_006992776.1	GCF_000740415.1_WP_002965409.1	GCF_000462975.1_WP_013855968.1
GCF_000177635.2_WP_013505492.1	GCF_000021365.1_WP_012563122.1	GCF_001680825.1_WP_007282598.1	GCF_001634325.1_WP_064338142.1	GCF_000008145.1_WP_002971472.1	GCF_000740255.1_WP_004690790.1	GCF_000511895.1_WP_004542250.1	GCF_000013605.1_WP_011464634.1	GCF_000834435.1_WP_002211346.1	GCF_000698845.1_WP_038688584.1	GCF_001559235.1_WP_048212150.1	GCF_001047675.1_WP_048619878.1	GCF_000504545.1_WP_007782480.1	GCF_000212675.2_WP_014260867.1	GCF_001682305.1_WP_001241678.1	GCF_000064305.2_YP_001297208.1	GCF_000723165.1_WP_038489635.1	GCF_000364385.3_WP_002898014.1	GCF_000742755.1_WP_038433335.1	GCF_001596075.1_WP_004201362.1	GCF_001548075.1_WP_060835495.1	GCF_000272835.3_WP_001241649.1	GCF_000430145.2_WP_001241650.1	GCF_000623375.1_WP_001241649.1	GCF_001690135.1_WP_001241650.1	GCF_001483385.1_WP_058885720.1	GCF_000300235.2_WP_007090292.1	GCF_000969235.1_WP_001029439.1	GCF_000024245.1_WP_012817065.1	GCF_000166395.1_WP_049781415.1	GCF_001077655.1_WP_000854785.1	GCF_001612555.1_WP_067656435.1	GCF_000296215.2_WP_060735937.1	GCF_000770565.1_WP_004521636.1	GCF_001718655.1_WP_045566181.1	GCF_000597905.1_WP_002898014.1	GCF_001704955.1_WP_046662899.1	GCF_000014225.1_WP_011575167.1	GCF_000190735.1_WP_013634068.1	GCF_000814305.1_WP_002898014.1	GCF_000740415.1_WP_005969165.1	GCF_000015525.1_WP_002826100.1	GCF_000462975.1_WP_013857084.1
GCF_000177635.2_WP_013505576.1	GCF_000021365.1_WP_012564513.1	GCF_001680825.1_WP_015074511.1	GCF_001634325.1_WP_005343065.1	GCF_000831065.1_WP_000433831.1	GCF_000008145.1_WP_002965358.1	GCF_000740255.1_WP_004691291.1	GCF_000511895.1_WP_038770601.1	GCF_000013605.1_WP_011464057.1	GCF_000834435.1_WP_002208510.1	GCF_000698845.1_WP_040141098.1	GCF_001559235.1_WP_048210978.1	GCF_001047675.1_WP_048616753.1	GCF_000504545.1_WP_007782703.1	GCF_001682305.1_WP_000852686.1	GCF_000723165.1_WP_038489615.1	GCF_000364385.3_WP_002913625.1	GCF_000742755.1_WP_002913625.1	GCF_001596075.1_WP_004201990.1	GCF_001548075.1_WP_060835638.1	GCF_000272835.3_WP_000852705.1	GCF_000430145.2_WP_000852705.1	GCF_000623375.1_WP_000852705.1	GCF_001690135.1_WP_000852706.1	GCF_000969235.1_WP_000951359.1	GCF_001704955.1_WP_046661095.1	GCF_000835265.1_WP_003878380.1	GCF_000266905.1_WP_014816588.1	GCF_001077655.1_WP_001048804.1	GCF_001612555.1_WP_067657572.1	GCF_000296215.2_WP_008565658.1	GCF_000008145.1_WP_002966871.1	GCF_000740255.1_WP_004683971.1	GCF_000770565.1_WP_004544412.1	GCF_001718655.1_WP_059758300.1	GCF_001307625.1_WP_019247328.1	GCF_000597905.1_WP_002913625.1	GCF_000814305.1_WP_002913625.1	GCF_000193355.1_WP_000433823.1	GCF_000740415.1_WP_004683971.1	GCF_000740415.1_WP_002965358.1	GCF_000462975.1_WP_013857709.1	GCF_000154605.2_WP_003412329.1
GCF_000177635.2_WP_013505737.1	GCF_000021365.1_WP_013913420.1	GCF_001634325.1_WP_019446439.1	GCF_000008145.1_WP_002965334.1	GCF_000740255.1_WP_002965334.1	GCF_000511895.1_WP_004534450.1	GCF_000013605.1_WP_011464710.1	GCF_000834435.1_WP_011191895.1	GCF_000698845.1_WP_038691826.1	GCF_001454985.1_WP_047118318.1	GCF_000296215.2_WP_060734493.1	GCF_000300235.2_WP_007088746.1	GCF_001559235.1_WP_048233212.1	GCF_001047675.1_WP_048619536.1	GCF_000504545.1_WP_007767829.1	GCF_000212675.2_WP_014259835.1	GCF_001682305.1_WP_001110573.1	GCF_000723165.1_WP_051781407.1	GCF_000364385.3_WP_004151324.1	GCF_000742755.1_WP_023282244.1	GCF_001596075.1_WP_004146399.1	GCF_001548075.1_WP_060833563.1	GCF_000272835.3_WP_001110599.1	GCF_000430145.2_WP_001110598.1	GCF_000623375.1_WP_001110598.1	GCF_001690135.1_WP_001110589.1	GCF_000827005.1_WP_040246103.1	GCF_000969235.1_WP_001194969.1	GCF_001077655.1_WP_001136091.1	GCF_001612555.1_WP_067656744.1	GCF_000770565.1_WP_004193988.1	GCF_001718655.1_WP_059527683.1	GCF_001017655.1_WP_052882102.1	GCF_001025175.1_WP_003828568.1	GCF_000293765.1_WP_003229129.1	GCF_001513675.1_WP_067197520.1	GCF_000597905.1_WP_004151324.1	GCF_000014225.1_WP_011575677.1	GCF_000154605.2_WP_003900248.1	GCF_000814305.1_WP_004151324.1	GCF_000525635.1_WP_025359029.1	GCF_000015525.1_WP_002851239.1	GCF_000462975.1_WP_013867953.1
GCF_000177635.2_WP_013505790.1	GCF_000021365.1_WP_012563615.1	GCF_001680825.1_WP_015073985.1	GCF_001634325.1_WP_064337943.1	GCF_000008145.1_WP_002966957.1	GCF_000740255.1_WP_004692794.1	GCF_000511895.1_WP_038737925.1	GCF_000013605.1_WP_011462966.1	GCF_000834435.1_WP_002211292.1	GCF_000698845.1_WP_038691967.1	GCF_001017655.1_WP_052881306.1	GCF_000212675.2_WP_014258515.1	GCF_001602095.1_WP_066389384.1	GCF_000272835.3_WP_000053044.1	GCF_000430145.2_WP_000053044.1	GCF_000623375.1_WP_000053044.1	GCF_001690135.1_WP_000053044.1	GCF_001559235.1_WP_061067638.1	GCF_001047675.1_WP_048619911.1	GCF_000504545.1_WP_007782639.1	GCF_001682305.1_WP_000053099.1	GCF_000723165.1_WP_038495142.1	GCF_000364385.3_WP_004150837.1	GCF_000742755.1_WP_004147848.1	GCF_001596075.1_WP_004201421.1	GCF_001548075.1_WP_060834375.1	GCF_000300235.2_WP_040061119.1	GCF_000969235.1_WP_046121603.1	GCF_000024245.1_WP_012817493.1	GCF_001578435.1_WP_061406170.1	GCF_001077655.1_WP_020752759.1	GCF_001612555.1_WP_067655710.1	GCF_000296215.2_WP_060735810.1	GCF_000770565.1_WP_004553869.1	GCF_001718655.1_WP_059752781.1	GCF_001307625.1_WP_010931264.1	GCF_000597905.1_WP_004150837.1	GCF_000814305.1_WP_004150837.1	GCF_000014225.1_WP_041713673.1	GCF_000190735.1_WP_013634048.1	GCF_000740415.1_WP_004686979.1	GCF_000015525.1_WP_002856890.1	GCF_000462975.1_WP_013856907.1
GCF_000177635.2_WP_013505910.1	GCF_000021365.1_WP_012564454.1	GCF_001281315.1_WP_054009577.1	GCF_000831065.1_WP_030025448.1	GCF_000008145.1_WP_002964824.1	GCF_000740255.1_WP_004688689.1	GCF_000511895.1_WP_004196428.1	GCF_000013605.1_WP_041790357.1	GCF_000834435.1_WP_012303993.1	GCF_000698845.1_WP_038687596.1	GCF_001047675.1_WP_048616071.1	GCF_000011325.1_NP_599456.1	GCF_000227175.1_WP_013240981.1	GCF_000723165.1_WP_038500017.1	GCF_000364385.3_WP_004140406.1	GCF_000742755.1_WP_004140406.1	GCF_001596075.1_WP_004203796.1	GCF_000525635.1_WP_025353839.1	GCF_001548075.1_WP_060836378.1	GCF_000827005.1_WP_040251061.1	GCF_000300235.2_WP_040061061.1	GCF_000024245.1_WP_023593628.1	GCF_000835265.1_WP_003872603.1	GCF_000266905.1_WP_014818120.1	GCF_001077655.1_WP_001053075.1	GCF_001612555.1_WP_067656795.1	GCF_001454985.1_WP_047118203.1	GCF_001683175.1_WP_000644662.1	GCF_000296215.2_WP_008546638.1	GCF_000770565.1_WP_043300088.1	GCF_001718655.1_WP_059750632.1	GCF_001558215.1_WP_002279462.1	GCF_001611155.1_WP_056986189.1	GCF_001307625.1_WP_003813997.1	GCF_000597905.1_WP_004140406.1	GCF_000814305.1_WP_004140406.1	GCF_000014225.1_WP_011574970.1	GCF_001718655.1_WP_059759631.1	GCF_000193355.1_WP_000644636.1	GCF_000022905.1_WP_010188332.1	GCF_000154605.2_WP_015695598.1	GCF_000740415.1_WP_002967904.1	GCF_000827005.1_WP_040252850.1
GCF_000177635.2_WP_013505993.1	GCF_000021365.1_WP_012563238.1	GCF_001634325.1_WP_064338969.1	GCF_000008145.1_WP_002964245.1	GCF_000740255.1_WP_002964245.1	GCF_000511895.1_WP_004538115.1	GCF_000013605.1_WP_011465259.1	GCF_000834435.1_WP_011191444.1	GCF_000698845.1_WP_038688732.1	GCF_001559235.1_WP_048214050.1	GCF_001047675.1_WP_048618680.1	GCF_000504545.1_WP_032983554.1	GCF_000212675.2_WP_014261257.1	GCF_001682305.1_WP_001188777.1	GCF_001602095.1_WP_066388788.1	GCF_000723165.1_WP_038495818.1	GCF_000364385.3_WP_002882749.1	GCF_000742755.1_WP_002882749.1	GCF_001596075.1_WP_002882749.1	GCF_000272835.3_WP_001188782.1	GCF_000430145.2_WP_001188783.1	GCF_000623375.1_WP_001188783.1	GCF_001690135.1_WP_001188782.1	GCF_000300235.2_WP_007089552.1	GCF_000233775.1_WP_014162446.1	GCF_000969235.1_WP_000086388.1	GCF_001077655.1_WP_031980686.1	GCF_001612555.1_WP_067659218.1	GCF_000296215.2_WP_060736038.1	GCF_000770565.1_WP_004192209.1	GCF_001718655.1_WP_042584394.1	GCF_001017655.1_WP_052880968.1	GCF_000300235.2_WP_040059463.1	GCF_001307625.1_WP_010930451.1	GCF_000597905.1_WP_002882749.1	GCF_000814305.1_WP_002882749.1	GCF_000014225.1_WP_011573895.1	GCF_000740415.1_WP_004683835.1	GCF_001548075.1_WP_042461924.1	GCF_000015525.1_WP_002869127.1	GCF_000213785.1_WP_015418944.1	GCF_000212675.2_WP_014260388.1	GCF_000462975.1_WP_013855452.1
GCF_000177635.2_WP_013506264.1	GCF_000021365.1_WP_012562635.1	GCF_001281315.1_WP_054012495.1	GCF_000831065.1_WP_001152676.1	GCF_000876545.1_WP_014098219.1	GCF_000008145.1_WP_002966050.1	GCF_000740255.1_WP_002966050.1	GCF_000013605.1_WP_011463897.1	GCF_000698845.1_WP_038688784.1	GCF_001535505.1_WP_011528828.1	GCF_000525635.1_WP_025361478.1	GCF_001454985.1_WP_047118359.1	GCF_001683175.1_WP_001152684.1	GCF_000017065.1_WP_011987327.1	GCF_000147095.1_WP_000447990.1	GCF_000227175.1_WP_013241141.1	GCF_001602095.1_WP_066388339.1	GCF_000723165.1_WP_038501068.1	GCF_000293765.1_WP_003231585.1	GCF_000296215.2_WP_060735421.1	GCF_000166355.1_WP_013402809.1	GCF_001548075.1_WP_060835127.1	GCF_000026605.1_WP_012678335.1	GCF_000007045.1_NP_358497.1	GCF_000827005.1_WP_040256913.1	GCF_000835265.1_WP_003873662.1	GCF_000266905.1_WP_014813947.1	GCF_000011325.1_NP_599687.1	GCF_000266905.1_WP_014805647.1	GCF_001454985.1_WP_047119810.1	GCF_000193355.1_WP_001152676.1	GCF_000213785.1_WP_015420042.1	GCF_000817005.1_WP_016399235.1	GCF_001023495.1_WP_011284982.1	GCF_001513675.1_WP_067197474.1	GCF_000022905.1_WP_049754621.1	GCF_000178395.2_WP_003251498.1	GCF_000230295.1_WP_002983776.1	GCF_000154605.2_WP_003402847.1	GCF_000740415.1_WP_002966050.1	GCF_000296215.2_WP_060737350.1	GCF_001704955.1_WP_066029848.1	GCF_000166355.1_WP_013402213.1
GCF_000177635.2_WP_013506393.1	GCF_000021365.1_WP_012562611.1	GCF_001680825.1_WP_007281914.1	GCF_001281315.1_WP_054009413.1	GCF_000831065.1_WP_000278823.1	GCF_000876545.1_WP_026684441.1	GCF_000008145.1_WP_002963973.1	GCF_000740255.1_WP_004690767.1	GCF_001683315.1_WP_002508031.1	GCF_000698845.1_WP_038689209.1	GCF_000011325.1_NP_601788.1	GCF_000266905.1_WP_014817665.1	GCF_000227175.1_WP_013242583.1	GCF_001602095.1_WP_066388967.1	GCF_000525635.1_WP_025361702.1	GCF_001548075.1_WP_042461188.1	GCF_000025145.1_WP_000848350.1	GCF_000827005.1_WP_008409760.1	GCF_000300235.2_WP_007092030.1	GCF_000233775.1_WP_014163295.1	GCF_000024245.1_WP_011241301.1	GCF_001702115.1_WP_054645881.1	GCF_000166395.1_WP_013408231.1	GCF_000307045.1_WP_003722248.1	GCF_000568935.1_WP_003722248.1	GCF_001548585.1_WP_003722248.1	GCF_000835265.1_WP_003875786.1	GCF_001454985.1_WP_047118085.1	GCF_001683175.1_WP_000278820.1	GCF_000293765.1_WP_003219409.1	GCF_000296215.2_WP_007602264.1	GCF_000166355.1_WP_013403181.1	GCF_000193355.1_WP_000278823.1	GCF_000213785.1_WP_015419165.1	GCF_001553935.1_WP_003787688.1	GCF_000709415.1_WP_017724119.1	GCF_001513675.1_WP_067196613.1	GCF_001704955.1_WP_046660601.1	GCF_000022905.1_WP_010188960.1	GCF_000178395.2_WP_003253328.1	GCF_000154605.2_WP_003403993.1	GCF_000740415.1_WP_002963973.1	GCF_000015525.1_WP_002857003.1
GCF_000177635.2_WP_013507142.1	GCF_000021365.1_WP_012563776.1	GCF_001680825.1_WP_015074138.1	GCF_001281315.1_WP_054011228.1	GCF_000876545.1_WP_017550378.1	GCF_000008145.1_WP_002965370.1	GCF_000740255.1_WP_004692025.1	GCF_000511895.1_WP_004527915.1	GCF_000698845.1_WP_038686111.1	GCF_000298475.2_WP_014944581.1	GCF_000147095.1_WP_000231825.1	GCF_000296215.2_WP_060735553.1	GCF_000026605.1_WP_012677403.1	GCF_001558215.1_WP_002289693.1	GCF_000007045.1_NP_357742.1	GCF_000166395.1_WP_013409697.1	GCF_000835265.1_WP_003877416.1	GCF_000011325.1_NP_601922.1	GCF_000266905.1_WP_014816763.1	GCF_000227175.1_WP_014401390.1	GCF_000018745.1_WP_012220092.1	GCF_000064305.2_YP_001295086.1	GCF_000525635.1_WP_025361829.1	GCF_000013605.1_WP_041791266.1	GCF_001548075.1_WP_060835469.1	GCF_001042695.1_WP_006293434.1	GCF_000827005.1_WP_040246120.1	GCF_001483385.1_WP_058885954.1	GCF_001454985.1_WP_047119132.1	GCF_001025175.1_WP_003828773.1	GCF_000296215.2_WP_060737007.1	GCF_000770565.1_WP_004527915.1	GCF_000827005.1_WP_040248555.1	GCF_000190735.1_WP_013632303.1	GCF_001513675.1_WP_067200526.1	GCF_000817005.1_WP_016399115.1	GCF_000270425.1_WP_006343444.1	GCF_000298415.1_WP_014943966.1	GCF_001553935.1_WP_060957794.1	GCF_000022905.1_WP_010188779.1	GCF_000154605.2_WP_029398844.1	GCF_000740415.1_WP_004684660.1	GCF_001718655.1_WP_059748947.1
GCF_001680825.1_WP_016738012.1	GCF_000008145.1_WP_002967374.1	GCF_000740255.1_WP_004684782.1	GCF_000013605.1_WP_011465375.1	GCF_000011325.1_NP_601520.1	GCF_001683175.1_WP_001211308.1	GCF_000227175.1_WP_013242413.1	GCF_000525635.1_WP_025360162.1	GCF_001548075.1_WP_060835721.1	GCF_000827005.1_WP_040251471.1	GCF_001578435.1_WP_005726428.1	GCF_000698845.1_WP_038692144.1	GCF_001682305.1_WP_000090140.1	GCF_000430145.2_WP_000191434.1	GCF_000364385.3_WP_002892991.1	GCF_001454985.1_WP_047120121.1	GCF_000511895.1_WP_004184428.1	GCF_001042695.1_WP_006293371.1	GCF_001025175.1_WP_003828501.1	GCF_000296215.2_WP_060737655.1	GCF_000623375.1_WP_000191430.1	GCF_000770565.1_WP_004184428.1	GCF_001559235.1_WP_048212176.1	GCF_001307625.1_WP_010930909.1	GCF_000504545.1_WP_023899084.1	GCF_000597905.1_WP_002892991.1	GCF_000742755.1_WP_012068490.1	GCF_000814305.1_WP_002892991.1	GCF_001596075.1_WP_004886272.1	GCF_001548075.1_WP_060833597.1	GCF_000723465.1_WP_038672595.1	GCF_000272835.3_WP_000191440.1	GCF_001690135.1_WP_000191440.1	GCF_000300235.2_WP_040061040.1	GCF_001513675.1_WP_067198570.1	GCF_001281315.1_WP_054011866.1	GCF_001718655.1_WP_059756859.1	GCF_001680825.1_WP_015074485.1	GCF_000022905.1_WP_010190808.1	GCF_000740415.1_WP_004682429.1	GCF_000015525.1_WP_002869222.1	GCF_000698845.1_WP_040142947.1	GCF_000296215.2_WP_060737948.1
GCF_001634325.1_WP_005333812.1	GCF_000021365.1_WP_041559572.1	GCF_000008145.1_WP_002964063.1	GCF_000740255.1_WP_004690802.1	GCF_000511895.1_WP_004191333.1	GCF_000013605.1_WP_011464471.1	GCF_000834435.1_WP_002209834.1	GCF_000698845.1_WP_038692572.1	GCF_001559235.1_WP_003037681.1	GCF_001047675.1_WP_004874655.1	GCF_000018745.1_WP_005771000.1	GCF_000504545.1_WP_004385926.1	GCF_001682305.1_WP_000028953.1	GCF_000019405.1_WP_012340699.1	GCF_000723165.1_WP_038493868.1	GCF_000364385.3_WP_002913979.1	GCF_000742755.1_WP_002913979.1	GCF_001596075.1_WP_002913979.1	GCF_001548075.1_WP_060834880.1	GCF_000022785.1_WP_004597725.1	GCF_000272835.3_WP_000028949.1	GCF_000430145.2_WP_000028952.1	GCF_000623375.1_WP_000028952.1	GCF_001690135.1_WP_000028952.1	GCF_000300235.2_WP_007091925.1	GCF_000969235.1_WP_000301571.1	GCF_000024245.1_WP_011240343.1	GCF_000166395.1_WP_013409440.1	GCF_001704955.1_WP_002747572.1	GCF_001578435.1_WP_005721379.1	GCF_001077655.1_WP_000581597.1	GCF_001612555.1_WP_067659125.1	GCF_000296215.2_WP_060735964.1	GCF_000770565.1_WP_004191333.1	GCF_001718655.1_WP_010091953.1	GCF_001307625.1_WP_003812458.1	GCF_000597905.1_WP_002913979.1	GCF_000814305.1_WP_002913979.1	GCF_000014225.1_WP_006992096.1	GCF_000740415.1_WP_002964063.1	GCF_000013605.1_WP_011464153.1	GCF_000213785.1_WP_015419295.1	GCF_000462975.1_WP_010320408.1
GCF_001634325.1_WP_005354861.1	GCF_001611155.1_WP_046871548.1	GCF_000177635.2_WP_041726795.1	GCF_001682305.1_WP_032258258.1	GCF_001683315.1_WP_021339260.1	GCF_001017655.1_WP_052880996.1	GCF_000876545.1_WP_014098003.1	GCF_000227175.1_WP_014300454.1	GCF_001077655.1_WP_049592543.1	GCF_000223215.1_WP_014488398.1	GCF_001548075.1_WP_060833719.1	GCF_000827005.1_WP_040253783.1	GCF_000969235.1_WP_000996145.1	GCF_001559235.1_WP_048211371.1	GCF_000212675.2_WP_014259219.1	GCF_000364385.3_WP_002911449.1	GCF_000742755.1_WP_002911449.1	GCF_001596075.1_WP_004203406.1	GCF_000272835.3_WP_000203023.1	GCF_000623375.1_WP_000203023.1	GCF_001690135.1_WP_000203023.1	GCF_000834435.1_WP_011192413.1	GCF_001702115.1_WP_056997530.1	GCF_000430145.2_WP_000203014.1	GCF_000698845.1_WP_038689825.1	GCF_000008145.1_WP_002966660.1	GCF_000740255.1_WP_004689899.1	GCF_000504545.1_WP_007775926.1	GCF_000022785.1_WP_004596821.1	GCF_000307045.1_WP_010990125.1	GCF_000568935.1_WP_003725389.1	GCF_001548585.1_WP_003725389.1	GCF_001612555.1_WP_067654939.1	GCF_000300235.2_WP_007090034.1	GCF_001578435.1_WP_061406191.1	GCF_000597905.1_WP_002911449.1	GCF_000019405.1_WP_012340655.1	GCF_000025145.1_WP_001213908.1	GCF_000709415.1_WP_029377180.1	GCF_000183305.1_WP_009874272.1	GCF_000462975.1_WP_013856354.1	GCF_000814305.1_WP_002911449.1	GCF_000740415.1_WP_004680954.1
GCF_001634325.1_WP_005355774.1	GCF_000021365.1_WP_012561359.1	GCF_001281315.1_WP_054012363.1	GCF_000511895.1_WP_004185947.1	GCF_000013605.1_WP_011464825.1	GCF_000834435.1_WP_029562574.1	GCF_000698845.1_WP_040141106.1	GCF_001559235.1_WP_005121396.1	GCF_001047675.1_WP_048619668.1	GCF_000504545.1_WP_007781870.1	GCF_001682305.1_WP_000186076.1	GCF_000723165.1_WP_038488775.1	GCF_000364385.3_WP_002894776.1	GCF_000742755.1_WP_002894776.1	GCF_001596075.1_WP_002894776.1	GCF_000525635.1_WP_025360540.1	GCF_000272835.3_WP_000186058.1	GCF_000430145.2_WP_000186054.1	GCF_000623375.1_WP_000186059.1	GCF_001690135.1_WP_000186054.1	GCF_000025145.1_WP_000858967.1	GCF_000827005.1_WP_052482150.1	GCF_000300235.2_WP_007089840.1	GCF_000969235.1_WP_001083609.1	GCF_000166395.1_WP_013408876.1	GCF_000307045.1_WP_003722035.1	GCF_000568935.1_WP_003724985.1	GCF_001548585.1_WP_003724985.1	GCF_001513675.1_WP_067196561.1	GCF_000835265.1_WP_003877545.1	GCF_000266905.1_WP_014817351.1	GCF_001077655.1_WP_000625737.1	GCF_001612555.1_WP_067657886.1	GCF_001454985.1_WP_047117820.1	GCF_000296215.2_WP_008560035.1	GCF_000770565.1_WP_004185947.1	GCF_001718655.1_WP_059613032.1	GCF_001307625.1_WP_003814052.1	GCF_000597905.1_WP_002894776.1	GCF_000814305.1_WP_002894776.1	GCF_000025145.1_WP_001190841.1	GCF_000969235.1_WP_046122099.1	GCF_000154605.2_WP_003405305.1
GCF_001634325.1_WP_064340127.1	GCF_000021365.1_WP_012563379.1	GCF_001281315.1_WP_054009325.1	GCF_000008145.1_WP_002964695.1	GCF_000740255.1_WP_002964695.1	GCF_001683315.1_WP_002506693.1	GCF_000698845.1_WP_038690879.1	GCF_000011325.1_NP_601573.1	GCF_000266905.1_WP_014813380.1	GCF_000011325.1_NP_601762.1	GCF_000266905.1_WP_014813381.1	GCF_000227175.1_WP_014300925.1	GCF_001702115.1_WP_054645993.1	GCF_000568935.1_WP_003724964.1	GCF_001548585.1_WP_003724964.1	GCF_000835265.1_WP_003875502.1	GCF_001454985.1_WP_047121010.1	GCF_000296215.2_WP_060736137.1	GCF_001682305.1_WP_000405651.1	GCF_001612555.1_WP_067662556.1	GCF_000364385.3_WP_002916201.1	GCF_000742755.1_WP_002916201.1	GCF_001596075.1_WP_002916201.1	GCF_000166395.1_WP_013407993.1	GCF_000307045.1_WP_014600381.1	GCF_001578435.1_WP_005722568.1	GCF_001612555.1_WP_067662554.1	GCF_001077655.1_WP_001025680.1	GCF_001611155.1_WP_052694540.1	GCF_001307625.1_WP_003810239.1	GCF_000025145.1_WP_000067116.1	GCF_000709415.1_WP_042362039.1	GCF_000969235.1_WP_046121811.1	GCF_000190735.1_WP_013631672.1	GCF_001454985.1_WP_047119706.1	GCF_001559235.1_WP_016157396.1	GCF_000597905.1_WP_002916201.1	GCF_000827005.1_WP_040255574.1	GCF_000814305.1_WP_002916201.1	GCF_000022905.1_WP_010189028.1	GCF_001513675.1_WP_067196698.1	GCF_000740415.1_WP_004684098.1	GCF_000462975.1_WP_013868360.1
GCF_001281315.1_WP_054012452.1	GCF_001683315.1_WP_021338652.1	GCF_001281315.1_WP_054013245.1	GCF_001454985.1_WP_047119783.1	GCF_001634325.1_WP_064338306.1	GCF_001454985.1_WP_052772494.1	GCF_001705605.1_WP_066036151.1	GCF_000018745.1_WP_010957708.1	GCF_000266905.1_WP_014816740.1	GCF_000525635.1_WP_035976695.1	GCF_000013605.1_WP_011465821.1	GCF_000025145.1_WP_000035320.1	GCF_000827005.1_WP_040251045.1	GCF_000307045.1_WP_014930874.1	GCF_000568935.1_WP_003727023.1	GCF_001548585.1_WP_003727023.1	GCF_000479355.1_WP_011182936.1	GCF_000835265.1_WP_003873083.1	GCF_000092585.1_WP_011113734.1	GCF_000698845.1_WP_040142594.1	GCF_001683175.1_WP_000536893.1	GCF_000831065.1_WP_000536895.1	GCF_000876545.1_WP_014095614.1	GCF_000293765.1_WP_003222294.1	GCF_000008145.1_WP_002967305.1	GCF_000740255.1_WP_004690183.1	GCF_000511895.1_WP_004523292.1	GCF_000770565.1_WP_004523292.1	GCF_001281315.1_WP_054012921.1	GCF_000525635.1_WP_025356566.1	GCF_001454985.1_WP_047121044.1	GCF_001718655.1_WP_059756631.1	GCF_000014225.1_WP_011574845.1	GCF_000193355.1_WP_000536895.1	GCF_000709415.1_WP_017724145.1	GCF_001513675.1_WP_067202684.1	GCF_000740415.1_WP_002966107.1	GCF_001513675.1_WP_067195846.1	GCF_000143945.1_WP_010874749.1	GCF_000178395.2_WP_013876136.1	GCF_000154605.2_WP_003412761.1	GCF_000178395.2_WP_013400588.1	GCF_000178395.2_WP_003252042.1
GCF_001281315.1_WP_054012523.1	GCF_000021365.1_WP_012564350.1	GCF_000831065.1_WP_001147171.1	GCF_000876545.1_WP_014096719.1	GCF_000511895.1_WP_024464788.1	GCF_000013605.1_WP_011464106.1	GCF_001683315.1_WP_002507674.1	GCF_001611155.1_WP_046872539.1	GCF_001535505.1_WP_002984671.1	GCF_001548585.1_WP_003726107.1	GCF_001683175.1_WP_001147171.1	GCF_000723165.1_WP_038487818.1	GCF_000147095.1_WP_001117401.1	GCF_000525635.1_WP_025356035.1	GCF_000293765.1_WP_003222038.1	GCF_000296215.2_WP_008144861.1	GCF_000026605.1_WP_012515655.1	GCF_001558215.1_WP_002262253.1	GCF_000007045.1_NP_358515.1	GCF_001559235.1_WP_061067728.1	GCF_001047675.1_WP_032897557.1	GCF_000212675.2_WP_014259633.1	GCF_000177635.2_WP_013505946.1	GCF_000723165.1_WP_038492258.1	GCF_001596075.1_WP_004202976.1	GCF_000525635.1_WP_025358158.1	GCF_000025145.1_WP_001123276.1	GCF_000709415.1_WP_017724403.1	GCF_000233775.1_WP_014162963.1	GCF_000834435.1_WP_002209548.1	GCF_000307045.1_WP_003723612.1	GCF_000568935.1_WP_003726107.1	GCF_000296215.2_WP_008559616.1	GCF_001718655.1_WP_010097369.1	GCF_001307625.1_WP_003807315.1	GCF_001023495.1_WP_002984671.1	GCF_000193355.1_WP_001147171.1	GCF_000817005.1_WP_001117401.1	GCF_000015525.1_WP_002853198.1	GCF_000178395.2_WP_003249987.1	GCF_000827005.1_WP_040252848.1	GCF_000230295.1_WP_002984671.1	GCF_000178395.2_WP_003253749.1
GCF_000831065.1_WP_000290748.1	GCF_000021365.1_WP_012563250.1	GCF_001683315.1_WP_021339617.1	GCF_000698845.1_WP_040113164.1	GCF_001559235.1_WP_048214070.1	GCF_001047675.1_WP_048618830.1	GCF_000017065.1_WP_003403651.1	GCF_000504545.1_WP_007798163.1	GCF_000212675.2_WP_014259299.1	GCF_001682305.1_WP_001064040.1	GCF_000364385.3_WP_002883321.1	GCF_000742755.1_WP_004181648.1	GCF_001596075.1_WP_004886818.1	GCF_000525635.1_WP_025361567.1	GCF_000272835.3_WP_000183621.1	GCF_000430145.2_WP_000183621.1	GCF_000623375.1_WP_000183621.1	GCF_001690135.1_WP_000183617.1	GCF_000025145.1_WP_000215388.1	GCF_000709415.1_WP_042363180.1	GCF_000969235.1_WP_046122148.1	GCF_000834435.1_WP_011191504.1	GCF_000307045.1_WP_003724008.1	GCF_000568935.1_WP_003726762.1	GCF_001548585.1_WP_003731197.1	GCF_001704955.1_WP_046662779.1	GCF_001611155.1_WP_046871992.1	GCF_001683175.1_WP_001197428.1	GCF_000876545.1_WP_014096043.1	GCF_000293765.1_WP_003227919.1	GCF_000008145.1_WP_002969271.1	GCF_000740255.1_WP_004689982.1	GCF_000698845.1_WP_009994323.1	GCF_000597905.1_WP_002883321.1	GCF_000193355.1_WP_000290751.1	GCF_000814305.1_WP_002883321.1	GCF_000296215.2_WP_008544022.1	GCF_001548075.1_WP_060836805.1	GCF_000740415.1_WP_004681283.1	GCF_000014225.1_WP_041713410.1	GCF_001017655.1_WP_052882725.1	GCF_000462975.1_WP_013857356.1	GCF_000178395.2_WP_003247821.1
GCF_000831065.1_WP_000714192.1	GCF_000876545.1_WP_017550888.1	GCF_000223215.1_WP_014488715.1	GCF_001683315.1_WP_021338657.1	GCF_001682305.1_WP_000580311.1	GCF_001535505.1_WP_002984741.1	GCF_000364385.3_WP_004150813.1	GCF_000430145.2_WP_000580299.1	GCF_001548585.1_WP_003721373.1	GCF_001578435.1_WP_005724657.1	GCF_001634325.1_WP_005336644.1	GCF_001454985.1_WP_047119911.1	GCF_001683175.1_WP_000714199.1	GCF_000504545.1_WP_023898939.1	GCF_000147095.1_WP_000712730.1	GCF_000742755.1_WP_004150813.1	GCF_001596075.1_WP_004150813.1	GCF_000272835.3_WP_000580299.1	GCF_000623375.1_WP_000580299.1	GCF_001690135.1_WP_000580299.1	GCF_000026605.1_WP_012677904.1	GCF_001558215.1_WP_002264305.1	GCF_000007045.1_NP_358837.1	GCF_000969235.1_WP_000533748.1	GCF_000019405.1_WP_011609314.1	GCF_001548075.1_WP_060834862.1	GCF_000723465.1_WP_041337471.1	GCF_000025145.1_WP_000872390.1	GCF_000709415.1_WP_029379066.1	GCF_000817005.1_WP_016398754.1	GCF_001023495.1_WP_002984741.1	GCF_000307045.1_WP_003721373.1	GCF_000568935.1_WP_003721373.1	GCF_000266905.1_WP_014816231.1	GCF_001559235.1_WP_003030794.1	GCF_001705605.1_WP_013302286.1	GCF_000597905.1_WP_004150813.1	GCF_000193355.1_WP_000714191.1	GCF_000814305.1_WP_004150813.1	GCF_000143945.1_WP_014325313.1	GCF_000178395.2_WP_003253137.1	GCF_000462975.1_WP_013856883.1	GCF_000230295.1_WP_014635453.1
GCF_001611155.1_WP_062913146.1	GCF_001682305.1_WP_000301651.1	GCF_001535505.1_WP_021299445.1	GCF_000364385.3_WP_002910097.1	GCF_000430145.2_WP_000301678.1	GCF_001017655.1_WP_052882902.1	GCF_000834435.1_WP_002210657.1	GCF_001548585.1_WP_003726650.1	GCF_001578435.1_WP_005724120.1	GCF_001634325.1_WP_019446648.1	GCF_001683175.1_WP_000260483.1	GCF_000831065.1_WP_025709764.1	GCF_000876545.1_WP_014095987.1	GCF_001025175.1_WP_003829878.1	GCF_000017065.1_WP_004451338.1	GCF_000147095.1_WP_000763967.1	GCF_000504545.1_WP_007775579.1	GCF_000742755.1_WP_002910097.1	GCF_001596075.1_WP_004203165.1	GCF_000272835.3_WP_000301678.1	GCF_000623375.1_WP_000301678.1	GCF_001690135.1_WP_000301678.1	GCF_000026605.1_WP_012514719.1	GCF_001558215.1_WP_002267502.1	GCF_000007045.1_NP_359429.1	GCF_000969235.1_WP_001145580.1	GCF_001559235.1_WP_048211477.1	GCF_000266905.1_WP_014814480.1	GCF_001042695.1_WP_006292622.1	GCF_000025145.1_WP_000955781.1	GCF_001702115.1_WP_065866187.1	GCF_000307045.1_WP_003733217.1	GCF_000568935.1_WP_003726650.1	GCF_000597905.1_WP_002910097.1	GCF_000723465.1_WP_038671794.1	GCF_000817005.1_WP_016399061.1	GCF_001023495.1_WP_011284412.1	GCF_001704955.1_WP_066029861.1	GCF_000193355.1_WP_000260464.1	GCF_000814305.1_WP_002910097.1	GCF_000462975.1_WP_013856398.1	GCF_000230295.1_WP_002994674.1	GCF_000178395.2_WP_013877698.1
GCF_001682305.1_WP_000187791.1	GCF_001535505.1_WP_011529096.1	GCF_000364385.3_WP_002886904.1	GCF_000430145.2_WP_000187818.1	GCF_001683315.1_WP_065367528.1	GCF_000834435.1_WP_002209296.1	GCF_001548585.1_WP_003724215.1	GCF_001578435.1_WP_005722867.1	GCF_001611155.1_WP_046871510.1	GCF_001634325.1_WP_021229151.1	GCF_001683175.1_WP_000939614.1	GCF_000831065.1_WP_044584755.1	GCF_000876545.1_WP_035183445.1	GCF_001025175.1_WP_003830182.1	GCF_000017065.1_WP_011987202.1	GCF_000147095.1_WP_000560900.1	GCF_000504545.1_WP_007774500.1	GCF_000742755.1_WP_038432248.1	GCF_001596075.1_WP_004206513.1	GCF_000272835.3_WP_000187821.1	GCF_000623375.1_WP_000187818.1	GCF_001690135.1_WP_000187818.1	GCF_000026605.1_WP_012678685.1	GCF_001558215.1_WP_002263793.1	GCF_000007045.1_NP_357777.1	GCF_000969235.1_WP_000802768.1	GCF_001559235.1_WP_061067124.1	GCF_001047675.1_WP_048619079.1	GCF_000019405.1_WP_012341370.1	GCF_000723465.1_WP_022287606.1	GCF_001042695.1_WP_006292581.1	GCF_000025145.1_WP_001071729.1	GCF_000709415.1_WP_042361821.1	GCF_000817005.1_WP_016399258.1	GCF_001023495.1_WP_011285263.1	GCF_000307045.1_WP_014930811.1	GCF_000568935.1_WP_003724215.1	GCF_000597905.1_WP_002886904.1	GCF_000193355.1_WP_000940080.1	GCF_000814305.1_WP_002886904.1	GCF_000723465.1_WP_038672023.1	GCF_000462975.1_WP_026028505.1	GCF_000230295.1_WP_002992831.1
GCF_001682305.1_WP_000471885.1	GCF_000430145.2_WP_000131288.1	GCF_001281315.1_WP_054012973.1	GCF_000008145.1_WP_002971302.1	GCF_000740255.1_WP_002971302.1	GCF_000504545.1_WP_023897676.1	GCF_000723165.1_WP_038492987.1	GCF_001077655.1_WP_034129278.1	GCF_000272835.3_WP_000920863.1	GCF_000430145.2_WP_001738655.1	GCF_000623375.1_WP_000920861.1	GCF_001690135.1_WP_001682465.1	GCF_001559235.1_WP_061067127.1	GCF_001047675.1_WP_048617953.1	GCF_000017065.1_WP_012100660.1	GCF_001047675.1_WP_048616058.1	GCF_000364385.3_WP_004152273.1	GCF_000742755.1_WP_004152273.1	GCF_001596075.1_WP_004206521.1	GCF_000525635.1_WP_025360199.1	GCF_000013605.1_WP_011462818.1	GCF_000272835.3_WP_000131298.1	GCF_000623375.1_WP_000131287.1	GCF_001690135.1_WP_000131284.1	GCF_001042695.1_WP_006293427.1	GCF_000834435.1_WP_011192575.1	GCF_000307045.1_WP_014931033.1	GCF_000568935.1_WP_003724992.1	GCF_001548585.1_WP_003724992.1	GCF_000479355.1_WP_023025968.1	GCF_000266905.1_WP_041782880.1	GCF_000831065.1_WP_000482690.1	GCF_000223215.1_WP_041177225.1	GCF_000511895.1_WP_024429512.1	GCF_000770565.1_WP_025984986.1	GCF_001718655.1_WP_059752258.1	GCF_001558215.1_WP_002279766.1	GCF_000597905.1_WP_004152273.1	GCF_000212675.2_WP_014260789.1	GCF_000190735.1_WP_013631673.1	GCF_000814305.1_WP_004152273.1	GCF_000193355.1_WP_000482680.1	GCF_000740415.1_WP_005972079.1
GCF_001682305.1_WP_000762236.1	GCF_001535505.1_WP_021299266.1	GCF_000364385.3_WP_002902515.1	GCF_000525635.1_WP_063750691.1	GCF_000430145.2_WP_000762206.1	GCF_001683315.1_WP_065367506.1	GCF_001017655.1_WP_052882616.1	GCF_000834435.1_WP_002210998.1	GCF_001611155.1_WP_062913443.1	GCF_000698845.1_WP_010058827.1	GCF_001634325.1_WP_005340720.1	GCF_000876545.1_WP_035181978.1	GCF_000511895.1_WP_004522216.1	GCF_000770565.1_WP_038745459.1	GCF_000166395.1_WP_013407077.1	GCF_000177635.2_WP_013506479.1	GCF_000017065.1_WP_003400670.1	GCF_000623375.1_WP_000762206.1	GCF_001559235.1_WP_048211554.1	GCF_000597905.1_WP_002902515.1	GCF_000504545.1_WP_004388292.1	GCF_000723165.1_WP_038497498.1	GCF_000742755.1_WP_002902515.1	GCF_001596075.1_WP_004204014.1	GCF_000723465.1_WP_038670650.1	GCF_000272835.3_WP_000762206.1	GCF_001690135.1_WP_000762206.1	GCF_000025145.1_WP_000161545.1	GCF_001023495.1_WP_021340798.1	GCF_000969235.1_WP_046121764.1	GCF_000024245.1_WP_011241053.1	GCF_001702115.1_WP_065866184.1	GCF_000014225.1_WP_011574894.1	GCF_001718655.1_WP_059716849.1	GCF_000190735.1_WP_013634430.1	GCF_000709415.1_WP_042361962.1	GCF_000814305.1_WP_002902515.1	GCF_000017065.1_WP_012101008.1	GCF_001702115.1_WP_065866127.1	GCF_001702115.1_WP_065866170.1	GCF_000213785.1_WP_015419433.1	GCF_000025145.1_WP_000161369.1	GCF_000462975.1_WP_013868035.1
GCF_001682305.1_WP_001106226.1	GCF_001535505.1_WP_021299115.1	GCF_000364385.3_WP_002886903.1	GCF_000430145.2_WP_001268859.1	GCF_001683315.1_WP_046465776.1	GCF_000834435.1_WP_032466992.1	GCF_001548585.1_WP_003722900.1	GCF_001578435.1_WP_005722868.1	GCF_001611155.1_WP_046871509.1	GCF_001634325.1_WP_064338504.1	GCF_000831065.1_WP_044584754.1	GCF_000876545.1_WP_035183446.1	GCF_001025175.1_WP_025301365.1	GCF_000017065.1_WP_011987203.1	GCF_000147095.1_WP_001064208.1	GCF_000504545.1_WP_023897965.1	GCF_000742755.1_WP_004178375.1	GCF_001596075.1_WP_004206512.1	GCF_000272835.3_WP_001009175.1	GCF_000623375.1_WP_001268859.1	GCF_001690135.1_WP_001009173.1	GCF_000026605.1_WP_012678681.1	GCF_001558215.1_WP_002262378.1	GCF_000007045.1_NP_357779.1	GCF_000969235.1_WP_001106209.1	GCF_001559235.1_WP_005134199.1	GCF_001047675.1_WP_048620273.1	GCF_000019405.1_WP_012341371.1	GCF_000723465.1_WP_038672390.1	GCF_001042695.1_WP_040590828.1	GCF_000025145.1_WP_000173331.1	GCF_000709415.1_WP_042361822.1	GCF_000817005.1_WP_001064217.1	GCF_001023495.1_WP_002982219.1	GCF_000307045.1_WP_003722900.1	GCF_000568935.1_WP_003722900.1	GCF_001683175.1_WP_009879798.1	GCF_000597905.1_WP_002886903.1	GCF_000193355.1_WP_000867078.1	GCF_000814305.1_WP_002886903.1	GCF_000723465.1_WP_038672021.1	GCF_000462975.1_WP_013867863.1	GCF_000230295.1_WP_002982219.1
GCF_001559235.1_WP_000522253.1	GCF_001047675.1_WP_004392561.1	GCF_000017065.1_WP_011987337.1	GCF_000504545.1_WP_004385842.1	GCF_001682305.1_WP_000522247.1	GCF_000019405.1_WP_012340208.1	GCF_000364385.3_WP_000522253.1	GCF_000742755.1_WP_000522253.1	GCF_001596075.1_WP_000522253.1	GCF_000525635.1_WP_025356243.1	GCF_000272835.3_WP_000522253.1	GCF_000430145.2_WP_000522253.1	GCF_000623375.1_WP_000522253.1	GCF_001690135.1_WP_000522253.1	GCF_000025145.1_WP_000473653.1	GCF_001683315.1_WP_065367442.1	GCF_000709415.1_WP_017724472.1	GCF_000827005.1_WP_040255166.1	GCF_000969235.1_WP_000522238.1	GCF_000834435.1_WP_002208491.1	GCF_000307045.1_WP_003726432.1	GCF_000568935.1_WP_003726432.1	GCF_001548585.1_WP_003726432.1	GCF_000479355.1_WP_011183084.1	GCF_001578435.1_WP_005716943.1	GCF_001553935.1_WP_010613495.1	GCF_001634325.1_WP_005338264.1	GCF_001683175.1_WP_000473666.1	GCF_000831065.1_WP_000473665.1	GCF_000876545.1_WP_017551180.1	GCF_000293765.1_WP_009967573.1	GCF_001025175.1_WP_003827808.1	GCF_000876545.1_WP_014096407.1	GCF_000597905.1_WP_000522253.1	GCF_000014225.1_WP_049765890.1	GCF_000017065.1_WP_003404457.1	GCF_000193355.1_WP_000473662.1	GCF_000814305.1_WP_000522253.1	GCF_000183305.1_WP_009874020.1	GCF_000462975.1_WP_010317358.1	GCF_000223215.1_WP_041177346.1	GCF_000178395.2_WP_041270127.1	GCF_000178395.2_WP_013877693.1
GCF_001559235.1_WP_005127180.1	GCF_001047675.1_WP_048619265.1	GCF_000227175.1_WP_013241467.1	GCF_000018745.1_WP_012220815.1	GCF_000504545.1_WP_023898848.1	GCF_001682305.1_WP_001296937.1	GCF_000064305.2_YP_001296610.1	GCF_001680825.1_WP_007284300.1	GCF_000723165.1_WP_051781313.1	GCF_000364385.3_WP_004184268.1	GCF_000742755.1_WP_004184268.1	GCF_001596075.1_WP_004202871.1	GCF_000272835.3_WP_000877926.1	GCF_000430145.2_WP_000877926.1	GCF_000623375.1_WP_000877926.1	GCF_001690135.1_WP_000877926.1	GCF_000300235.2_WP_040060537.1	GCF_000834435.1_WP_024063335.1	GCF_001578435.1_WP_005725042.1	GCF_000698845.1_WP_010050310.1	GCF_001077655.1_WP_001143890.1	GCF_001612555.1_WP_067655535.1	GCF_001683175.1_WP_000746504.1	GCF_000831065.1_WP_000746512.1	GCF_000293765.1_WP_004399243.1	GCF_000008145.1_WP_002972093.1	GCF_000740255.1_WP_002972093.1	GCF_000511895.1_WP_004522548.1	GCF_000770565.1_WP_038737917.1	GCF_000266905.1_WP_014817321.1	GCF_000723165.1_WP_038492826.1	GCF_000272835.3_WP_000826820.1	GCF_000430145.2_WP_000826819.1	GCF_000623375.1_WP_000826825.1	GCF_001690135.1_WP_000826818.1	GCF_001307625.1_WP_003818533.1	GCF_000597905.1_WP_002907759.1	GCF_000814305.1_WP_002907759.1	GCF_000014225.1_WP_011575095.1	GCF_000193355.1_WP_000166827.1	GCF_001718655.1_WP_059612727.1	GCF_000740415.1_WP_002972093.1	GCF_000178395.2_WP_013876313.1
GCF_001559235.1_WP_016152202.1	GCF_001047675.1_WP_048618898.1	GCF_000017065.1_WP_004451293.1	GCF_000011325.1_NP_599887.1	GCF_000227175.1_WP_014367488.1	GCF_000504545.1_WP_007777092.1	GCF_001682305.1_WP_065344891.1	GCF_000723165.1_WP_038494697.1	GCF_000364385.3_WP_002893896.1	GCF_000742755.1_WP_004893501.1	GCF_001596075.1_WP_004885757.1	GCF_000013605.1_WP_011464736.1	GCF_000272835.3_WP_001043108.1	GCF_000430145.2_WP_001043108.1	GCF_000623375.1_WP_001043108.1	GCF_001690135.1_WP_001043108.1	GCF_000233775.1_WP_014163508.1	GCF_001017655.1_WP_052881451.1	GCF_000834435.1_WP_002211530.1	GCF_001513675.1_WP_067198075.1	GCF_000835265.1_WP_003874917.1	GCF_000266905.1_WP_014815035.1	GCF_001077655.1_WP_000380470.1	GCF_001612555.1_WP_067660059.1	GCF_001553935.1_WP_060957102.1	GCF_001454985.1_WP_047117956.1	GCF_001683175.1_WP_001259563.1	GCF_000831065.1_WP_000854310.1	GCF_000876545.1_WP_035183153.1	GCF_000293765.1_WP_003229512.1	GCF_000223215.1_WP_041177434.1	GCF_000511895.1_WP_004529393.1	GCF_000770565.1_WP_004523391.1	GCF_001718655.1_WP_059750275.1	GCF_000834435.1_WP_002220371.1	GCF_000597905.1_WP_002893896.1	GCF_000190735.1_WP_041537199.1	GCF_000814305.1_WP_002893896.1	GCF_000193355.1_WP_000854308.1	GCF_000022905.1_WP_010188482.1	GCF_000178395.2_WP_013401539.1	GCF_000015525.1_WP_002869163.1	GCF_000154605.2_WP_003906973.1
GCF_001559235.1_WP_048212652.1	GCF_001047675.1_WP_048619257.1	GCF_000504545.1_WP_007776335.1	GCF_001682305.1_WP_001129927.1	GCF_000723165.1_WP_051781195.1	GCF_000364385.3_WP_002889279.1	GCF_000742755.1_WP_038432086.1	GCF_001596075.1_WP_004204438.1	GCF_000525635.1_WP_025360239.1	GCF_000272835.3_WP_001118838.1	GCF_000430145.2_WP_001118843.1	GCF_000623375.1_WP_001118838.1	GCF_001690135.1_WP_001118838.1	GCF_000969235.1_WP_000960260.1	GCF_000834435.1_WP_011191763.1	GCF_000307045.1_WP_014600718.1	GCF_001548585.1_WP_003727012.1	GCF_001634325.1_WP_064339913.1	GCF_000511895.1_WP_038770784.1	GCF_000770565.1_WP_043299841.1	GCF_001718655.1_WP_059752647.1	GCF_000013605.1_WP_011464905.1	GCF_000177635.2_WP_013506217.1	GCF_001683315.1_WP_021339598.1	GCF_001017655.1_WP_052881705.1	GCF_000293765.1_WP_003243040.1	GCF_001307625.1_WP_010931558.1	GCF_000212675.2_WP_014258382.1	GCF_000597905.1_WP_002889279.1	GCF_000814305.1_WP_002889279.1	GCF_000014225.1_WP_049765937.1	GCF_000568935.1_WP_003734744.1	GCF_000017065.1_WP_011988197.1	GCF_000227175.1_WP_013242827.1	GCF_000166355.1_WP_013402812.1	GCF_000015525.1_WP_002856411.1	GCF_000025145.1_WP_000749045.1	GCF_000709415.1_WP_042363198.1	GCF_000462975.1_WP_013856096.1	GCF_001559235.1_WP_061067449.1	GCF_000178395.2_WP_013876695.1	GCF_000011325.1_NP_601313.2	GCF_000178395.2_WP_013876311.1
GCF_000723165.1_WP_051780884.1	GCF_001281315.1_WP_054012440.1	GCF_001559235.1_WP_061067493.1	GCF_000266905.1_WP_014814684.1	GCF_000011325.1_NP_600514.1	GCF_000227175.1_WP_014522395.1	GCF_000504545.1_WP_032986327.1	GCF_001682305.1_WP_000381303.1	GCF_000364385.3_WP_002893882.1	GCF_000742755.1_WP_004176916.1	GCF_001596075.1_WP_004885741.1	GCF_000525635.1_WP_025358198.1	GCF_001548075.1_WP_060836759.1	GCF_000272835.3_WP_000367601.1	GCF_000430145.2_WP_000367601.1	GCF_000623375.1_WP_000367604.1	GCF_001690135.1_WP_000367596.1	GCF_000827005.1_WP_040246729.1	GCF_000969235.1_WP_046122437.1	GCF_000835265.1_WP_003874611.1	GCF_001077655.1_WP_000983827.1	GCF_001634325.1_WP_064338312.1	GCF_001454985.1_WP_052772449.1	GCF_001683175.1_WP_001001950.1	GCF_000831065.1_WP_001002075.1	GCF_000876545.1_WP_035184000.1	GCF_000293765.1_WP_003243699.1	GCF_000008145.1_WP_002966563.1	GCF_000740255.1_WP_004689942.1	GCF_000511895.1_WP_004554846.1	GCF_000770565.1_WP_004548961.1	GCF_000597905.1_WP_002893882.1	GCF_001553935.1_WP_060957417.1	GCF_001718655.1_WP_059758491.1	GCF_000193355.1_WP_001002072.1	GCF_000814305.1_WP_002893882.1	GCF_001513675.1_WP_067194646.1	GCF_000022905.1_WP_012715010.1	GCF_000178395.2_WP_013876115.1	GCF_000462975.1_WP_038148359.1	GCF_000154605.2_WP_003416879.1	GCF_000740415.1_WP_004681148.1	GCF_000462975.1_WP_011154674.1
GCF_000022785.1_WP_004598044.1	GCF_001682305.1_WP_058655991.1	GCF_000430145.2_WP_000190912.1	GCF_001680825.1_WP_015074039.1	GCF_000364385.3_WP_004152779.1	GCF_001683315.1_WP_065367330.1	GCF_001548585.1_WP_003759368.1	GCF_001611155.1_WP_062913505.1	GCF_000698845.1_WP_010061268.1	GCF_001634325.1_WP_064338562.1	GCF_001281315.1_WP_054009674.1	GCF_001454985.1_WP_047118381.1	GCF_000831065.1_WP_044584845.1	GCF_000008145.1_WP_002969029.1	GCF_000740255.1_WP_004688383.1	GCF_001683315.1_WP_002508689.1	GCF_000623375.1_WP_000974843.1	GCF_001559235.1_WP_061068845.1	GCF_000011325.1_NP_600923.2	GCF_000723165.1_WP_038492378.1	GCF_000742755.1_WP_022631463.1	GCF_000723465.1_WP_015558960.1	GCF_000272835.3_WP_000190913.1	GCF_000827005.1_WP_040255300.1	GCF_000300235.2_WP_052268447.1	GCF_001702115.1_WP_054646837.1	GCF_001454985.1_WP_047118695.1	GCF_000770565.1_WP_004521497.1	GCF_000193355.1_WP_000576172.1	GCF_000814305.1_WP_004152779.1	GCF_000193355.1_WP_000873666.1	GCF_001690135.1_WP_000190919.1	GCF_000024245.1_WP_011240751.1	GCF_001559235.1_WP_061068147.1	GCF_000022905.1_WP_010187834.1	GCF_000364385.3_WP_003124096.1	GCF_000462975.1_WP_040122928.1	GCF_000024245.1_WP_015740379.1	GCF_000740415.1_WP_004686432.1	GCF_001281315.1_WP_054009679.1	GCF_000364385.3_WP_001749988.1	GCF_000015525.1_WP_002790346.1	GCF_000770565.1_WP_004531304.1
GCF_001682305.1_WP_000351317.1	GCF_000430145.2_WP_000402556.1	GCF_001680825.1_WP_016738591.1	GCF_000364385.3_WP_002898938.1	GCF_000525635.1_WP_042221179.1	GCF_000013605.1_WP_011466091.1	GCF_001683315.1_WP_046465294.1	GCF_000698845.1_WP_040141908.1	GCF_001634325.1_WP_064339377.1	GCF_001281315.1_WP_054011615.1	GCF_000008145.1_WP_002965252.1	GCF_000740255.1_WP_002968059.1	GCF_000511895.1_WP_038770958.1	GCF_000623375.1_WP_000402561.1	GCF_000770565.1_WP_004540988.1	GCF_001559235.1_WP_061068137.1	GCF_001307625.1_WP_010930857.1	GCF_000011325.1_NP_601556.1	GCF_000504545.1_WP_023899007.1	GCF_000723165.1_WP_038487304.1	GCF_000597905.1_WP_002898938.1	GCF_000742755.1_WP_002898938.1	GCF_000814305.1_WP_002898938.1	GCF_001596075.1_WP_004204524.1	GCF_001548075.1_WP_060834026.1	GCF_000272835.3_WP_000402551.1	GCF_001690135.1_WP_000402552.1	GCF_000709415.1_WP_042362748.1	GCF_000300235.2_WP_007088474.1	GCF_000969235.1_WP_001058656.1	GCF_000024245.1_WP_012817616.1	GCF_001513675.1_WP_067197095.1	GCF_000014225.1_WP_011574286.1	GCF_001454985.1_WP_047118354.1	GCF_000296215.2_WP_060737118.1	GCF_001718655.1_WP_059760059.1	GCF_001680825.1_WP_016738556.1	GCF_000178395.2_WP_003253038.1	GCF_000462975.1_WP_013855796.1	GCF_000698845.1_WP_038686164.1	GCF_000740415.1_WP_004684593.1	GCF_000827005.1_WP_052482172.1	GCF_000233775.1_WP_014163452.1
GCF_001682305.1_WP_001160739.1	GCF_000430145.2_WP_001160725.1	GCF_001548585.1_WP_003725735.1	GCF_001611155.1_WP_046871536.1	GCF_001634325.1_WP_005333757.1	GCF_001683175.1_WP_000637511.1	GCF_000831065.1_WP_000637510.1	GCF_000223215.1_WP_014487160.1	GCF_000017065.1_WP_012099812.1	GCF_001612555.1_WP_067656823.1	GCF_000227175.1_WP_013240949.1	GCF_000504545.1_WP_004386731.1	GCF_000525635.1_WP_025361510.1	GCF_001548075.1_WP_042461457.1	GCF_000272835.3_WP_001160725.1	GCF_000623375.1_WP_001160725.1	GCF_001690135.1_WP_001160725.1	GCF_000827005.1_WP_040251327.1	GCF_000300235.2_WP_007091283.1	GCF_000969235.1_WP_000637491.1	GCF_000166395.1_WP_013409734.1	GCF_001578435.1_WP_005718569.1	GCF_001077655.1_WP_000927242.1	GCF_001281315.1_WP_054010295.1	GCF_001025175.1_WP_015438229.1	GCF_000223215.1_WP_014487159.1	GCF_000511895.1_WP_004193399.1	GCF_000770565.1_WP_004193399.1	GCF_000166355.1_WP_013403963.1	GCF_000017065.1_WP_003359266.1	GCF_000190735.1_WP_013634024.1	GCF_000307045.1_WP_003725735.1	GCF_000568935.1_WP_003725735.1	GCF_000014225.1_WP_006993363.1	GCF_000723465.1_WP_038673184.1	GCF_001483385.1_WP_058883958.1	GCF_001559235.1_WP_001160725.1	GCF_000525635.1_WP_051913084.1	GCF_001553935.1_WP_039774500.1	GCF_001718655.1_WP_042588463.1	GCF_000193355.1_WP_000637507.1	GCF_000193355.1_WP_000637510.1	GCF_000831065.1_WP_000637518.1
GCF_000835305.1_WP_002776169.1	GCF_000960995.1_WP_015877264.1	GCF_001507145.1_WP_002933464.1	GCF_000008465.1_WP_011234384.1	GCF_000012025.1_WP_000270663.1	GCF_001579965.1_WP_000270672.1	GCF_000147355.1_WP_013325950.1	GCF_000012965.1_WP_041672386.1	GCF_001516185.1_WP_003158217.1	GCF_000706745.1_WP_009893501.1	GCF_000013105.1_YP_429627.1	GCF_000307125.1_WP_012424473.1	GCF_000016325.1_WP_015959526.1	GCF_000010385.1_WP_000270663.1	GCF_000233875.1_WP_000270663.1	GCF_000520035.1_WP_000270663.1	GCF_000714595.1_WP_000270663.1	GCF_001663075.1_WP_000270671.1	GCF_000827125.1_WP_040201493.1	GCF_000270065.1_WP_001199081.1	GCF_000600185.1_WP_025222856.1	GCF_000272815.2_WP_000287764.1	GCF_000695995.1_WP_004934758.1	GCF_001723605.1_WP_069477938.1	GCF_001188755.1_WP_002211149.1	GCF_000015365.1_WP_011786035.1	GCF_001558895.1_WP_004236802.1	GCF_000758525.1_WP_038597318.1	GCF_000012885.1_WP_011340829.1	GCF_000296575.1_WP_013243906.1	GCF_000770395.1_WP_004203429.1	GCF_000196735.1_WP_013353774.1	GCF_001281005.1_WP_048216065.1	GCF_000468515.1_WP_000270663.1	GCF_000986765.1_WP_000270663.1	GCF_000498335.1_WP_001199081.1	GCF_000600165.1_WP_001199081.1	GCF_000196135.1_WP_011138114.1	GCF_001605965.1_WP_041479013.1	GCF_000015605.1_WP_004203429.1	GCF_000227665.2_WP_006460539.1	GCF_000091465.1_WP_009848558.1	GCF_000021005.1_WP_015920682.1
GCF_000835305.1_WP_002851887.1	GCF_000960995.1_WP_015876271.1	GCF_001507145.1_WP_002851887.1	GCF_001481715.1_WP_013241440.1	GCF_000215645.1_WP_013911010.1	GCF_000067045.1_WP_012226018.1	GCF_000021005.1_WP_002721974.1	GCF_000154785.2_WP_013964049.1	GCF_000147355.1_WP_013327242.1	GCF_000012965.1_WP_011371798.1	GCF_001516185.1_WP_003142561.1	GCF_000706745.1_WP_009889036.1	GCF_000770395.1_WP_038736351.1	GCF_000417225.2_WP_002907811.1	GCF_001304795.1_WP_029140467.1	GCF_000144935.1_WP_013241440.1	GCF_000016325.1_WP_012017175.1	GCF_000010385.1_WP_000658652.1	GCF_000520035.1_WP_025404245.1	GCF_001663075.1_WP_000658636.1	GCF_000270065.1_WP_000387117.1	GCF_000025705.1_WP_013028169.1	GCF_001723605.1_WP_025345250.1	GCF_001664245.1_WP_064824946.1	GCF_000600165.1_WP_025275431.1	GCF_000012885.1_WP_011341738.1	GCF_001664205.1_WP_037137383.1	GCF_000695995.1_WP_044031615.1	GCF_001281005.1_WP_003826059.1	GCF_000468515.1_WP_000658652.1	GCF_000986765.1_WP_000658652.1	GCF_000600185.1_WP_025314257.1	GCF_000015605.1_WP_004194355.1	GCF_001562275.1_WP_068231798.1	GCF_001516185.1_WP_003083701.1	GCF_001605965.1_WP_041480834.1	GCF_001605965.1_WP_016772323.1	GCF_000018905.1_WP_002964906.1	GCF_001664205.1_WP_004675231.1	GCF_001664245.1_WP_004675231.1	GCF_000196135.1_WP_011138245.1	GCF_000498335.1_WP_023591470.1	GCF_000695995.1_WP_004939270.1
GCF_000835305.1_WP_002852903.1	GCF_000960995.1_WP_015876900.1	GCF_000209675.1_WP_043885284.1	GCF_000012025.1_WP_000699231.1	GCF_001579965.1_WP_000699228.1	GCF_000147355.1_WP_041675496.1	GCF_000012965.1_WP_011372215.1	GCF_001516185.1_WP_003109905.1	GCF_000706745.1_WP_011401829.1	GCF_000417225.2_WP_002922465.1	GCF_000016325.1_WP_011915382.1	GCF_000010385.1_WP_000699219.1	GCF_000233875.1_WP_000699223.1	GCF_000520035.1_WP_000699241.1	GCF_001663075.1_WP_000699219.1	GCF_000827125.1_WP_052465073.1	GCF_000270065.1_WP_000115487.1	GCF_000272815.2_WP_000699208.1	GCF_000287355.1_WP_044105071.1	GCF_000025705.1_WP_013030226.1	GCF_001188755.1_WP_002208984.1	GCF_000439735.1_WP_006250331.1	GCF_000015365.1_WP_011784308.1	GCF_001558895.1_WP_004236651.1	GCF_000770395.1_WP_004534196.1	GCF_000600165.1_WP_025366561.1	GCF_000626595.1_WP_002242879.1	GCF_001697585.1_WP_002220574.1	GCF_000012885.1_WP_052643496.1	GCF_000695995.1_WP_044030116.1	GCF_001507145.1_WP_002933188.1	GCF_001281005.1_WP_060682951.1	GCF_000468515.1_WP_000699220.1	GCF_000714595.1_WP_000699223.1	GCF_000986765.1_WP_000699219.1	GCF_000600185.1_WP_025314070.1	GCF_000015605.1_WP_004197552.1	GCF_000091465.1_WP_012603042.1	GCF_001605965.1_WP_041477619.1	GCF_000196135.1_WP_011139293.1	GCF_000498335.1_WP_023591576.1	GCF_001723605.1_WP_069478615.1	GCF_000296575.1_WP_014936491.1
GCF_000835305.1_WP_002858041.1	GCF_000960995.1_WP_012734957.1	GCF_001507145.1_WP_002933207.1	GCF_000209675.1_WP_013746712.1	GCF_000067045.1_WP_012223776.1	GCF_000012025.1_WP_000587750.1	GCF_001579965.1_WP_000587750.1	GCF_000147355.1_WP_013327369.1	GCF_000012965.1_WP_011372212.1	GCF_001516185.1_WP_003106207.1	GCF_000706745.1_WP_009889856.1	GCF_000417225.2_WP_002922463.1	GCF_000016325.1_WP_011915383.1	GCF_000010385.1_WP_000587764.1	GCF_000233875.1_WP_000587750.1	GCF_000520035.1_WP_000587750.1	GCF_001663075.1_WP_000587764.1	GCF_000270065.1_WP_001268942.1	GCF_000272815.2_WP_000587771.1	GCF_000287355.1_WP_014888717.1	GCF_000025705.1_WP_013030180.1	GCF_001188755.1_WP_002208983.1	GCF_000439735.1_WP_006248766.1	GCF_000015365.1_WP_011784307.1	GCF_001558895.1_WP_024473670.1	GCF_000296575.1_WP_014935908.1	GCF_000770395.1_WP_004190173.1	GCF_000600165.1_WP_025275802.1	GCF_000626595.1_WP_002213931.1	GCF_001697585.1_WP_002221165.1	GCF_000012885.1_WP_011339671.1	GCF_000695995.1_WP_044030115.1	GCF_000227665.2_WP_006459125.1	GCF_000091465.1_WP_041472718.1	GCF_001281005.1_WP_060682950.1	GCF_000468515.1_WP_000587750.1	GCF_000714595.1_WP_000587750.1	GCF_000986765.1_WP_000587764.1	GCF_000600185.1_WP_025313930.1	GCF_000015605.1_WP_004190173.1	GCF_001562275.1_WP_068234861.1	GCF_000196135.1_WP_011138607.1	GCF_000498335.1_WP_023592364.1
GCF_000835305.1_WP_002858817.1	GCF_000960995.1_WP_015877592.1	GCF_001507145.1_WP_002934190.1	GCF_001481715.1_WP_013241013.1	GCF_000215645.1_WP_014525223.1	GCF_000067045.1_WP_012223868.1	GCF_000021005.1_WP_015920791.1	GCF_000154785.2_WP_013963641.1	GCF_000418495.1_WP_005689351.1	GCF_000706745.1_WP_009897513.1	GCF_001548235.1_WP_060824713.1	GCF_001412655.1_WP_062546611.1	GCF_001664205.1_WP_016736197.1	GCF_001664245.1_WP_012482095.1	GCF_000010805.1_WP_012689935.1	GCF_000272815.2_WP_000780209.1	GCF_000695995.1_WP_044029744.1	GCF_001046095.2_WP_000670752.1	GCF_001188755.1_WP_002211916.1	GCF_000144935.1_WP_013241013.1	GCF_000016325.1_WP_015960366.1	GCF_000067045.1_WP_012226752.1	GCF_001562275.1_WP_068231197.1	GCF_000832505.1_WP_033644035.1	GCF_000978375.1_WP_033684631.1	GCF_001635995.1_WP_000780335.1	GCF_000803665.1_WP_033667332.1	GCF_000296575.1_WP_014936732.1	GCF_000018905.1_WP_004689431.1	GCF_000015605.1_WP_004190287.1	GCF_000770395.1_WP_004190287.1	GCF_000706745.1_WP_009894188.1	GCF_000196735.1_WP_013351771.1	GCF_001683065.1_WP_033644035.1	GCF_001635995.1_WP_001213071.1	GCF_001445575.1_WP_062285451.1	GCF_000015605.1_WP_004200879.1	GCF_000770395.1_WP_004200879.1	GCF_001484005.1_WP_016511031.1	GCF_000010805.1_WP_012690494.1	GCF_000010805.1_WP_012688762.1	GCF_000010805.1_WP_015889097.1	GCF_000018905.1_WP_004687627.1
GCF_000318765.1_WP_009872378.1	GCF_000960995.1_WP_026051662.1	GCF_000209675.1_WP_013745657.1	GCF_000008465.1_WP_011234594.1	GCF_000154785.2_WP_013963184.1	GCF_000012025.1_WP_000846351.1	GCF_001579965.1_WP_000846343.1	GCF_001516185.1_WP_023086058.1	GCF_000706745.1_WP_009889979.1	GCF_000021005.1_WP_002722549.1	GCF_000417225.2_WP_004147927.1	GCF_000092805.1_WP_009872378.1	GCF_000318845.1_WP_009873561.1	GCF_000318985.1_WP_009873561.1	GCF_001304795.1_WP_010239011.1	GCF_000016325.1_WP_012016997.1	GCF_000010385.1_WP_000846343.1	GCF_000233875.1_WP_000846350.1	GCF_000520035.1_WP_000846342.1	GCF_001663075.1_WP_000846343.1	GCF_000067045.1_WP_012226160.1	GCF_000272815.2_WP_000846319.1	GCF_000287355.1_WP_014888790.1	GCF_000025705.1_WP_013029886.1	GCF_001188755.1_WP_002210927.1	GCF_000439735.1_WP_006248540.1	GCF_000015365.1_WP_049756935.1	GCF_001664245.1_WP_012483948.1	GCF_000505685.1_WP_001089412.1	GCF_000770395.1_WP_004193798.1	GCF_000018905.1_WP_006072721.1	GCF_000015605.1_WP_004193798.1	GCF_001697585.1_WP_002220208.1	GCF_000626595.1_WP_002220208.1	GCF_001664205.1_WP_012483948.1	GCF_000695995.1_WP_004927787.1	GCF_000227665.2_WP_006459333.1	GCF_000091465.1_WP_012603563.1	GCF_001281005.1_WP_008320336.1	GCF_000468515.1_WP_000846343.1	GCF_000714595.1_WP_000846350.1	GCF_000986765.1_WP_000846343.1	GCF_001605965.1_WP_016770994.1
GCF_000960995.1_WP_015877741.1	GCF_000012025.1_WP_000783135.1	GCF_000960995.1_WP_015875853.1	GCF_001579965.1_WP_000783112.1	GCF_000418495.1_WP_005687392.1	GCF_001516185.1_WP_003119254.1	GCF_000706745.1_WP_009909403.1	GCF_001514415.1_WP_003568628.1	GCF_001605965.1_WP_039759484.1	GCF_000272815.2_WP_000379677.1	GCF_000695995.1_WP_004938544.1	GCF_000695995.1_WP_044031664.1	GCF_001046095.2_WP_000569120.1	GCF_001266635.1_WP_000247053.1	GCF_000016325.1_WP_012017313.1	GCF_000417225.2_WP_004151128.1	GCF_000014465.1_WP_011667088.1	GCF_000018905.1_WP_004687911.1	GCF_000015605.1_WP_004193559.1	GCF_000770395.1_WP_004193559.1	GCF_000013105.1_YP_430532.1	GCF_001663075.1_WP_064792398.1	GCF_000010805.1_WP_012688126.1	GCF_000010805.1_WP_012688128.1	GCF_001664205.1_WP_064826858.1	GCF_001664245.1_WP_004668848.1	GCF_001281005.1_WP_060683544.1	GCF_000196735.1_WP_013353643.1	GCF_000307125.1_WP_026072195.1	GCF_000010385.1_WP_000783121.1	GCF_000233875.1_WP_000783150.1	GCF_000468515.1_WP_000783120.1	GCF_000520035.1_WP_000783120.1	GCF_000714595.1_WP_000783150.1	GCF_000986765.1_WP_000783120.1	GCF_001188755.1_WP_002210803.1	GCF_000196735.1_WP_013353638.1	GCF_001606255.1_WP_005059355.1	GCF_000196735.1_WP_013353636.1	GCF_000016325.1_WP_015959725.1	GCF_000272815.2_WP_000824854.1	GCF_001484005.1_WP_003644316.1	GCF_001606255.1_WP_005059351.1
GCF_001481715.1_WP_013242606.1	GCF_000960995.1_WP_015877760.1	GCF_000215645.1_WP_013912323.1	GCF_000960995.1_WP_015877854.1	GCF_000067045.1_WP_012223754.1	GCF_000021005.1_WP_002721219.1	GCF_000706745.1_WP_009892427.1	GCF_000960995.1_WP_015876694.1	GCF_001304795.1_WP_010234033.1	GCF_000013105.1_YP_430223.1	GCF_000144935.1_WP_014300941.1	GCF_001678905.1_WP_065248027.1	GCF_000016325.1_WP_015959474.1	GCF_000010385.1_WP_001295646.1	GCF_000233875.1_WP_001296148.1	GCF_000520035.1_WP_001295646.1	GCF_000714595.1_WP_001296148.1	GCF_001663075.1_WP_001295646.1	GCF_000827125.1_WP_040201723.1	GCF_000417225.2_WP_002911502.1	GCF_000010805.1_WP_015888568.1	GCF_000272815.2_WP_000089040.1	GCF_000025705.1_WP_013030646.1	GCF_000389945.1_WP_003418951.1	GCF_000012885.1_WP_011342907.1	GCF_001469565.1_WP_002520458.1	GCF_001664205.1_WP_064826854.1	GCF_001664245.1_WP_064824774.1	GCF_000505685.1_WP_000040106.1	GCF_001445575.1_WP_062292609.1	GCF_000770395.1_WP_004192381.1	GCF_000012025.1_WP_001149654.1	GCF_001562275.1_WP_068230706.1	GCF_001412655.1_WP_062547929.1	GCF_000015605.1_WP_004192381.1	GCF_000010805.1_WP_012687470.1	GCF_000294515.1_WP_014913438.1	GCF_001281005.1_WP_060683683.1	GCF_000468515.1_WP_001295646.1	GCF_000986765.1_WP_001295646.1	GCF_000214845.1_WP_008631750.1	GCF_001606255.1_WP_005062235.1	GCF_000214155.1_WP_041318807.1
GCF_001481715.1_WP_014300851.1	GCF_000960995.1_WP_012734399.1	GCF_000215645.1_WP_014526071.1	GCF_000209675.1_WP_013745000.1	GCF_000067045.1_WP_012226074.1	GCF_000008465.1_WP_011235743.1	GCF_000021005.1_WP_002719809.1	GCF_000154785.2_WP_013962286.1	GCF_000147355.1_WP_013325820.1	GCF_000012965.1_WP_011371657.1	GCF_000706745.1_WP_009888481.1	GCF_001516185.1_WP_003091265.1	GCF_001304795.1_WP_010238619.1	GCF_000013105.1_YP_429495.1	GCF_000307125.1_WP_012425227.1	GCF_001678905.1_WP_065247745.1	GCF_000827125.1_WP_040200857.1	GCF_000008465.1_WP_011233993.1	GCF_000025705.1_WP_013028255.1	GCF_000012885.1_WP_011341371.1	GCF_001469565.1_WP_002520457.1	GCF_001664205.1_WP_064827465.1	GCF_001664245.1_WP_012483594.1	GCF_000010425.1_WP_011742949.1	GCF_000568975.1_WP_025301092.1	GCF_000296575.1_WP_013243640.1	GCF_000018905.1_WP_006072603.1	GCF_000770395.1_WP_004521919.1	GCF_000758525.1_WP_038586625.1	GCF_000144935.1_WP_014300851.1	GCF_000010805.1_WP_012688172.1	GCF_000227665.2_WP_041483258.1	GCF_000439735.1_WP_006249264.1	GCF_000389945.1_WP_003899281.1	GCF_001445575.1_WP_062290841.1	GCF_000015605.1_WP_004196750.1	GCF_000827125.1_WP_040200354.1	GCF_000214845.1_WP_008631654.1	GCF_000294515.1_WP_014908750.1	GCF_000091465.1_WP_012604499.1	GCF_001606255.1_WP_005060432.1	GCF_000214155.1_WP_041317632.1	GCF_000196135.1_WP_011138251.1
GCF_000215645.1_WP_014525383.1	GCF_000960995.1_WP_015877297.1	GCF_000209675.1_WP_013744900.1	GCF_000067045.1_WP_012554774.1	GCF_000008465.1_WP_011235385.1	GCF_000147355.1_WP_013326662.1	GCF_000012965.1_WP_041672467.1	GCF_001516185.1_WP_003084535.1	GCF_000706745.1_WP_009893578.1	GCF_000015365.1_WP_011784077.1	GCF_001548235.1_WP_060824871.1	GCF_000013105.1_YP_430164.1	GCF_001606255.1_WP_005056111.1	GCF_000389945.1_WP_003417458.1	GCF_000626595.1_WP_002249633.1	GCF_001697585.1_WP_065820412.1	GCF_000294515.1_WP_041561928.1	GCF_001412655.1_WP_062547912.1	GCF_000012885.1_WP_011340104.1	GCF_001605965.1_WP_041476816.1	GCF_000010805.1_WP_043825687.1	GCF_000025705.1_WP_013028177.1	GCF_001723605.1_WP_069477350.1	GCF_000214845.1_WP_014510141.1	GCF_000227665.2_WP_006459792.1	GCF_001304795.1_WP_010236110.1	GCF_000827125.1_WP_040201964.1	GCF_001562275.1_WP_068239707.1	GCF_000505685.1_WP_000009640.1	GCF_001445575.1_WP_062293843.1	GCF_000832505.1_WP_001167614.1	GCF_001635995.1_WP_063537743.1	GCF_000296575.1_WP_014936669.1	GCF_000015605.1_WP_004198305.1	GCF_000770395.1_WP_004198305.1	GCF_001046095.2_WP_000186481.1	GCF_000978375.1_WP_001167623.1	GCF_000803665.1_WP_001167627.1	GCF_000734055.1_WP_038694205.1	GCF_001562275.1_WP_068239433.1	GCF_000214155.1_WP_041318567.1	GCF_000196135.1_WP_011139686.1	GCF_001683065.1_WP_001167614.1
GCF_000960995.1_WP_015877559.1	GCF_000012025.1_WP_000014594.1	GCF_001579965.1_WP_000014594.1	GCF_000147355.1_WP_013327523.1	GCF_000418495.1_WP_003563620.1	GCF_000307125.1_WP_012425800.1	GCF_001046095.2_WP_001059082.1	GCF_000231905.1_WP_014637517.1	GCF_001721625.1_WP_004195223.1	GCF_001583825.1_WP_002815634.1	GCF_001445575.1_WP_038467205.1	GCF_000018905.1_WP_004684049.1	GCF_001281005.1_WP_000014594.1	GCF_000196735.1_WP_013351108.1	GCF_000016325.1_WP_006177792.1	GCF_000010385.1_WP_000014594.1	GCF_000233875.1_WP_000014594.1	GCF_000468515.1_WP_000014594.1	GCF_000520035.1_WP_000014594.1	GCF_000714595.1_WP_000014594.1	GCF_000986765.1_WP_000014594.1	GCF_001663075.1_WP_000014594.1	GCF_000417225.2_WP_000014594.1	GCF_000014465.1_WP_011668621.1	GCF_000272815.2_WP_000014594.1	GCF_001046095.2_WP_000809131.1	GCF_000214845.1_WP_008634012.1	GCF_000227665.2_WP_006460156.1	GCF_000832505.1_WP_001179150.1	GCF_001635995.1_WP_001179150.1	GCF_001516185.1_WP_003115568.1	GCF_000067045.1_WP_012228610.1	GCF_000154785.2_WP_013963223.1	GCF_001514415.1_WP_003563620.1	GCF_001558895.1_WP_004240684.1	GCF_000758525.1_WP_036722718.1	GCF_000978375.1_WP_001179150.1	GCF_000803665.1_WP_001179150.1	GCF_001484005.1_WP_003641227.1	GCF_000021005.1_WP_011840461.1	GCF_000214845.1_WP_011227757.1	GCF_001683065.1_WP_001179150.1	GCF_001605965.1_WP_003179963.1
GCF_000209675.1_WP_013744973.1	GCF_000418495.1_WP_005684571.1	GCF_000520035.1_WP_000580316.1	GCF_001583825.1_WP_014324207.1	GCF_000021005.1_WP_002723474.1	GCF_000012025.1_WP_000580307.1	GCF_001579965.1_WP_000580316.1	GCF_001514415.1_WP_003564363.1	GCF_000758525.1_WP_038597726.1	GCF_001516185.1_WP_003092244.1	GCF_000832505.1_WP_000714199.1	GCF_001635995.1_WP_063535912.1	GCF_000307125.1_WP_012423168.1	GCF_000417225.2_WP_004150813.1	GCF_000016325.1_WP_012017032.1	GCF_000010385.1_WP_000580316.1	GCF_000233875.1_WP_000580316.1	GCF_001663075.1_WP_000580316.1	GCF_000389675.2_WP_011254228.1	GCF_000272815.2_WP_000580299.1	GCF_000025705.1_WP_013029330.1	GCF_001046095.2_WP_000872390.1	GCF_000210955.1_WP_000712727.1	GCF_000231905.1_WP_014637973.1	GCF_001721625.1_WP_002938656.1	GCF_000439735.1_WP_006249920.1	GCF_000015365.1_WP_011783896.1	GCF_001558895.1_WP_004234794.1	GCF_000978375.1_WP_000714192.1	GCF_000803665.1_WP_000714192.1	GCF_000296575.1_WP_014936652.1	GCF_001281005.1_WP_006684943.1	GCF_001266635.1_WP_000712712.1	GCF_000468515.1_WP_000580316.1	GCF_000714595.1_WP_000580316.1	GCF_000986765.1_WP_000580316.1	GCF_000014465.1_WP_011668544.1	GCF_000695995.1_WP_021504822.1	GCF_000214845.1_WP_014510486.1	GCF_000091465.1_WP_004733706.1	GCF_001484005.1_WP_003641892.1	GCF_000292485.1_WP_009885706.1	GCF_001683065.1_WP_000714199.1
GCF_000209675.1_WP_013745346.1	GCF_000960995.1_WP_015878152.1	GCF_000008465.1_WP_011234672.1	GCF_001516185.1_WP_003103050.1	GCF_000706745.1_WP_009894172.1	GCF_000010805.1_WP_012690248.1	GCF_000695995.1_WP_044031653.1	GCF_000025705.1_WP_013029325.1	GCF_001046095.2_WP_000829167.1	GCF_000231905.1_WP_014637788.1	GCF_001721625.1_WP_024395890.1	GCF_001723605.1_WP_069478363.1	GCF_000389945.1_WP_023637375.1	GCF_000626595.1_WP_002216540.1	GCF_000758525.1_WP_038588938.1	GCF_001445575.1_WP_062290455.1	GCF_000832505.1_WP_000216083.1	GCF_000978375.1_WP_000216086.1	GCF_001635995.1_WP_000216086.1	GCF_000803665.1_WP_000216088.1	GCF_000296575.1_WP_014935758.1	GCF_000770395.1_WP_004187967.1	GCF_000196735.1_WP_013353157.1	GCF_001281005.1_WP_060682693.1	GCF_000010385.1_WP_001285908.1	GCF_000233875.1_WP_001285915.1	GCF_000468515.1_WP_001285908.1	GCF_000520035.1_WP_001205750.1	GCF_000714595.1_WP_001285915.1	GCF_000986765.1_WP_001285908.1	GCF_001663075.1_WP_001285927.1	GCF_000272815.2_WP_000132749.1	GCF_000214845.1_WP_014510561.1	GCF_000091465.1_WP_012603818.1	GCF_000015365.1_WP_011785148.1	GCF_001558895.1_WP_004238396.1	GCF_001606255.1_WP_005063823.1	GCF_000214155.1_WP_013828024.1	GCF_001697585.1_WP_002220380.1	GCF_001605965.1_WP_041479144.1	GCF_000505685.1_WP_000097515.1	GCF_001683065.1_WP_000216083.1	GCF_000015605.1_WP_004187967.1
GCF_000209675.1_WP_043885316.1	GCF_000960995.1_WP_012734706.1	GCF_000067045.1_WP_041249321.1	GCF_000008465.1_WP_011233649.1	GCF_000021005.1_WP_009563750.1	GCF_000154785.2_WP_013961212.1	GCF_000012025.1_WP_000055918.1	GCF_001579965.1_WP_000055909.1	GCF_001516185.1_WP_003098866.1	GCF_000706745.1_WP_009889234.1	GCF_000307125.1_WP_012425475.1	GCF_000013105.1_YP_430394.1	GCF_000016325.1_WP_015960661.1	GCF_000010385.1_WP_000055909.1	GCF_000233875.1_WP_000055909.1	GCF_000520035.1_WP_000055909.1	GCF_000714595.1_WP_000055909.1	GCF_001663075.1_WP_000055909.1	GCF_000417225.2_WP_002918642.1	GCF_000272815.2_WP_000055940.1	GCF_000695995.1_WP_044030360.1	GCF_000025705.1_WP_041420851.1	GCF_001188755.1_WP_002210082.1	GCF_000439735.1_WP_006248216.1	GCF_001558895.1_WP_004236297.1	GCF_000626595.1_WP_002218194.1	GCF_000011465.1_WP_011132477.1	GCF_001664205.1_WP_004671829.1	GCF_001664245.1_WP_064821457.1	GCF_000296575.1_WP_014936219.1	GCF_000018905.1_WP_006072264.1	GCF_000770395.1_WP_004194084.1	GCF_001697585.1_WP_002221717.1	GCF_000757865.1_WP_052041171.1	GCF_000214845.1_WP_014510159.1	GCF_000091465.1_WP_012603150.1	GCF_001281005.1_WP_003025183.1	GCF_000468515.1_WP_000055909.1	GCF_000986765.1_WP_000055909.1	GCF_000015605.1_WP_004194084.1	GCF_001605965.1_WP_016771693.1	GCF_001412655.1_WP_062548910.1	GCF_000960995.1_WP_012733854.1
GCF_000067045.1_WP_012223061.1	GCF_000960995.1_WP_015875887.1	GCF_000021005.1_WP_012642373.1	GCF_000012025.1_WP_000852686.1	GCF_001579965.1_WP_000852686.1	GCF_001516185.1_WP_003084239.1	GCF_000706745.1_WP_025369404.1	GCF_000015365.1_WP_011784863.1	GCF_000626595.1_WP_002220668.1	GCF_001697585.1_WP_002220668.1	GCF_001678905.1_WP_065248721.1	GCF_000021005.1_WP_012641405.1	GCF_000417225.2_WP_002913625.1	GCF_000016325.1_WP_015959945.1	GCF_000010385.1_WP_000852686.1	GCF_000233875.1_WP_000852689.1	GCF_000520035.1_WP_000852686.1	GCF_001663075.1_WP_000852686.1	GCF_000010805.1_WP_012688225.1	GCF_000272815.2_WP_000852705.1	GCF_001188755.1_WP_002208510.1	GCF_001558895.1_WP_004236902.1	GCF_000389945.1_WP_003412329.1	GCF_000758525.1_WP_038585202.1	GCF_001664245.1_WP_012490581.1	GCF_000505685.1_WP_001048807.1	GCF_000978375.1_WP_000433862.1	GCF_000803665.1_WP_000433834.1	GCF_000770395.1_WP_038735443.1	GCF_000012885.1_WP_011342563.1	GCF_001664205.1_WP_064829318.1	GCF_000695995.1_WP_044030734.1	GCF_001281005.1_WP_003038064.1	GCF_000468515.1_WP_000852685.1	GCF_000714595.1_WP_000852686.1	GCF_000986765.1_WP_000852685.1	GCF_000018905.1_WP_002965358.1	GCF_000015605.1_WP_004199235.1	GCF_001605965.1_WP_041477435.1	GCF_000018905.1_WP_004683971.1	GCF_001606255.1_WP_005060313.1	GCF_000214155.1_WP_013828450.1	GCF_000012885.1_WP_011340482.1
GCF_000067045.1_WP_012224353.1	GCF_000960995.1_WP_039201179.1	GCF_000008465.1_WP_011235004.1	GCF_000021005.1_WP_041670506.1	GCF_000154785.2_WP_013963385.1	GCF_000012025.1_WP_004981068.1	GCF_001516185.1_WP_003119867.1	GCF_000706745.1_WP_009909215.1	GCF_000417225.2_WP_004196998.1	GCF_001664205.1_WP_016736341.1	GCF_001664245.1_WP_012485523.1	GCF_000016325.1_WP_041689607.1	GCF_000010385.1_WP_001295836.1	GCF_000233875.1_WP_001295836.1	GCF_000520035.1_WP_001295836.1	GCF_001663075.1_WP_001295836.1	GCF_000827125.1_WP_052464934.1	GCF_000272815.2_WP_001010574.1	GCF_000025705.1_WP_013029880.1	GCF_001188755.1_WP_002208573.1	GCF_000015365.1_WP_011784554.1	GCF_001558895.1_WP_032099246.1	GCF_001412655.1_WP_062548821.1	GCF_000505685.1_WP_002036590.1	GCF_000770395.1_WP_009942000.1	GCF_001723605.1_WP_069479338.1	GCF_001562275.1_WP_068234178.1	GCF_000468515.1_WP_001295836.1	GCF_000714595.1_WP_001295836.1	GCF_000986765.1_WP_001295836.1	GCF_000695995.1_WP_033642136.1	GCF_000227665.2_WP_025299291.1	GCF_000091465.1_WP_012600647.1	GCF_000012885.1_WP_011342526.1	GCF_000018905.1_WP_002965333.1	GCF_000015605.1_WP_009942000.1	GCF_000827125.1_WP_040200008.1	GCF_001697585.1_WP_002220465.1	GCF_000626595.1_WP_002220465.1	GCF_000012885.1_WP_011340112.1	GCF_000025705.1_WP_041421256.1	GCF_001281005.1_WP_043015448.1	GCF_001605965.1_WP_041478400.1
GCF_000067045.1_WP_012226777.1	GCF_000960995.1_WP_015875546.1	GCF_000021005.1_WP_015921323.1	GCF_000012025.1_WP_000018760.1	GCF_001579965.1_WP_000018747.1	GCF_001516185.1_WP_003113640.1	GCF_000067045.1_WP_012228481.1	GCF_000505685.1_WP_000432325.1	GCF_000307125.1_WP_012425109.1	GCF_000196735.1_WP_013351742.1	GCF_000016325.1_WP_015960403.1	GCF_000196735.1_WP_013351338.1	GCF_000010385.1_WP_000018760.1	GCF_000233875.1_WP_000018758.1	GCF_000468515.1_WP_000018760.1	GCF_000520035.1_WP_000018237.1	GCF_000714595.1_WP_000018758.1	GCF_000986765.1_WP_000018758.1	GCF_001663075.1_WP_000018764.1	GCF_001562275.1_WP_068227938.1	GCF_001562275.1_WP_068232199.1	GCF_000417225.2_WP_004151242.1	GCF_000196735.1_WP_013351043.1	GCF_000010805.1_WP_012687628.1	GCF_000272815.2_WP_000019032.1	GCF_001046095.2_WP_000730043.1	GCF_001583825.1_WP_002827666.1	GCF_000758525.1_WP_038586007.1	GCF_000758525.1_WP_038588950.1	GCF_001412655.1_WP_062548816.1	GCF_001605965.1_WP_016774822.1	GCF_001664205.1_WP_064829339.1	GCF_001664245.1_WP_004675831.1	GCF_000832505.1_WP_001136280.1	GCF_001683065.1_WP_001136280.1	GCF_000978375.1_WP_001136261.1	GCF_001635995.1_WP_063535690.1	GCF_000803665.1_WP_001136259.1	GCF_000015605.1_WP_004188544.1	GCF_000770395.1_WP_038735323.1	GCF_000010805.1_WP_015889110.1	GCF_001562275.1_WP_068238774.1	GCF_001484005.1_WP_003642298.1
GCF_000067045.1_WP_050935103.1	GCF_000960995.1_WP_015876441.1	GCF_000008465.1_WP_011235610.1	GCF_000154785.2_WP_013962034.1	GCF_000960995.1_WP_017433293.1	GCF_000012025.1_WP_000179805.1	GCF_001579965.1_WP_000179805.1	GCF_001516185.1_WP_003119828.1	GCF_000016325.1_WP_012017021.1	GCF_000417225.2_WP_002900785.1	GCF_000010385.1_WP_000179805.1	GCF_000233875.1_WP_000179805.1	GCF_000520035.1_WP_000179805.1	GCF_001663075.1_WP_001336528.1	GCF_000272815.2_WP_000205985.1	GCF_000015365.1_WP_011783723.1	GCF_001558895.1_WP_036415943.1	GCF_000758525.1_WP_038595045.1	GCF_001412655.1_WP_062549781.1	GCF_001664245.1_WP_010025457.1	GCF_000505685.1_WP_000184768.1	GCF_000832505.1_WP_000532770.1	GCF_001562275.1_WP_068230329.1	GCF_000468515.1_WP_000179805.1	GCF_000714595.1_WP_000179805.1	GCF_000986765.1_WP_000179805.1	GCF_000695995.1_WP_004939509.1	GCF_000091465.1_WP_012601114.1	GCF_001664205.1_WP_037137555.1	GCF_001445575.1_WP_062285956.1	GCF_000803665.1_WP_001042191.1	GCF_001484005.1_WP_003643552.1	GCF_001664205.1_WP_037146477.1	GCF_001723605.1_WP_069478040.1	GCF_001558895.1_WP_004237638.1	GCF_000758525.1_WP_038595264.1	GCF_001516185.1_WP_003089808.1	GCF_000294515.1_WP_014912355.1	GCF_001281005.1_WP_060682346.1	GCF_001606255.1_WP_005119690.1	GCF_000695995.1_WP_044031178.1	GCF_001683065.1_WP_000532770.1	GCF_001281005.1_WP_008784381.1
GCF_000008465.1_WP_011233512.1	GCF_000960995.1_WP_012735243.1	GCF_000021005.1_WP_012643774.1	GCF_000154785.2_WP_013960445.1	GCF_000012025.1_WP_001308275.1	GCF_001579965.1_WP_001301116.1	GCF_001516185.1_WP_003095327.1	GCF_000706745.1_WP_009910378.1	GCF_001606255.1_WP_005118149.1	GCF_001548235.1_WP_060824178.1	GCF_000389945.1_WP_003414506.1	GCF_000294515.1_WP_014909005.1	GCF_001469565.1_WP_002519746.1	GCF_001605965.1_WP_041480660.1	GCF_000010805.1_WP_015890372.1	GCF_000144935.1_WP_013242133.1	GCF_001481715.1_WP_013242133.1	GCF_000215645.1_WP_014525926.1	GCF_001678905.1_WP_065247087.1	GCF_000417225.2_WP_004151748.1	GCF_001445575.1_WP_062286053.1	GCF_000568975.1_WP_038426789.1	GCF_000015605.1_WP_004193327.1	GCF_000770395.1_WP_004531119.1	GCF_000016325.1_WP_011915510.1	GCF_000010385.1_WP_001301116.1	GCF_000233875.1_WP_001296637.1	GCF_000520035.1_WP_001400511.1	GCF_001663075.1_WP_001326646.1	GCF_000272815.2_WP_001128103.1	GCF_000015365.1_WP_011783641.1	GCF_001262015.1_WP_050695980.1	GCF_001664245.1_WP_012482576.1	GCF_001281005.1_WP_060683092.1	GCF_000468515.1_WP_001295692.1	GCF_000714595.1_WP_001296637.1	GCF_000986765.1_WP_001387226.1	GCF_000695995.1_WP_044030329.1	GCF_000091465.1_WP_049779199.1	GCF_001664205.1_WP_064826889.1	GCF_000018905.1_WP_004690547.1	GCF_000214155.1_WP_013829490.1	GCF_000196135.1_WP_041572109.1
GCF_000021005.1_WP_012643816.1	GCF_000960995.1_WP_026051771.1	GCF_000154785.2_WP_013961492.1	GCF_001516185.1_WP_003106865.1	GCF_000706745.1_WP_009893348.1	GCF_001548235.1_WP_060824158.1	GCF_000439735.1_WP_006249535.1	GCF_001606255.1_WP_005063185.1	GCF_000294515.1_WP_014913208.1	GCF_001262015.1_WP_050696128.1	GCF_001605965.1_WP_041480234.1	GCF_001664205.1_WP_037143103.1	GCF_001664245.1_WP_012482524.1	GCF_000010805.1_WP_012689710.1	GCF_000272815.2_WP_000646510.1	GCF_000695995.1_WP_044030439.1	GCF_000214845.1_WP_014510325.1	GCF_001281005.1_WP_060682100.1	GCF_000307125.1_WP_012422846.1	GCF_001678905.1_WP_065247436.1	GCF_000016325.1_WP_012017410.1	GCF_000010385.1_WP_001274887.1	GCF_000468515.1_WP_001274885.1	GCF_000986765.1_WP_001274887.1	GCF_000209675.1_WP_013745907.1	GCF_000417225.2_WP_004151801.1	GCF_001445575.1_WP_062286273.1	GCF_000832505.1_WP_042514190.1	GCF_000978375.1_WP_001246640.1	GCF_001635995.1_WP_001246642.1	GCF_000018905.1_WP_002965364.1	GCF_000015605.1_WP_004189262.1	GCF_000770395.1_WP_004189262.1	GCF_001046095.2_WP_001253312.1	GCF_000196735.1_WP_013351249.1	GCF_000011465.1_WP_011133254.1	GCF_000757865.1_WP_038654574.1	GCF_001683065.1_WP_001246646.1	GCF_001412655.1_WP_062549090.1	GCF_001562275.1_WP_068230403.1	GCF_001562275.1_WP_068239842.1	GCF_000010425.1_WP_003810740.1	GCF_000568975.1_WP_003830569.1
GCF_000021005.1_WP_015920976.1	GCF_001516185.1_WP_003093118.1	GCF_000835305.1_WP_002853697.1	GCF_000013105.1_YP_430528.1	GCF_001507145.1_WP_002853697.1	GCF_001304795.1_WP_010235591.1	GCF_000010385.1_WP_001076742.1	GCF_000233875.1_WP_001076748.1	GCF_000520035.1_WP_001076742.1	GCF_000714595.1_WP_001076748.1	GCF_001663075.1_WP_001076742.1	GCF_000209675.1_WP_013746845.1	GCF_000067045.1_WP_012226296.1	GCF_000008465.1_WP_011235656.1	GCF_000272815.2_WP_001077320.1	GCF_000012025.1_WP_001076735.1	GCF_001579965.1_WP_001076748.1	GCF_000147355.1_WP_013326694.1	GCF_000012965.1_WP_011372477.1	GCF_001723605.1_WP_069478378.1	GCF_001188755.1_WP_002208967.1	GCF_000439735.1_WP_006249341.1	GCF_001412655.1_WP_062550920.1	GCF_000012885.1_WP_011341238.1	GCF_001469565.1_WP_002549844.1	GCF_001664205.1_WP_004671573.1	GCF_001664245.1_WP_004671573.1	GCF_000803665.1_WP_001088919.1	GCF_000018905.1_WP_002964670.1	GCF_000196735.1_WP_013353198.1	GCF_001281005.1_WP_000167917.1	GCF_000016325.1_WP_015961016.1	GCF_000468515.1_WP_001076742.1	GCF_000986765.1_WP_001076742.1	GCF_000417225.2_WP_002882907.1	GCF_000734055.1_WP_038693536.1	GCF_000695995.1_WP_004931119.1	GCF_000214845.1_WP_014510349.1	GCF_000091465.1_WP_009848870.1	GCF_000196135.1_WP_011139475.1	GCF_001562275.1_WP_068236573.1	GCF_001605965.1_WP_041477741.1	GCF_001281005.1_WP_003825216.1
GCF_001514415.1_WP_003565549.1	GCF_001548235.1_WP_005505794.1	GCF_000418495.1_WP_005685874.1	GCF_001583825.1_WP_002815957.1	GCF_001558895.1_WP_004235580.1	GCF_001606255.1_WP_005056596.1	GCF_000389945.1_WP_003415982.1	GCF_001664205.1_WP_004677360.1	GCF_001664245.1_WP_010068756.1	GCF_000010805.1_WP_005240286.1	GCF_000272815.2_WP_000028870.1	GCF_000695995.1_WP_004928934.1	GCF_000012025.1_WP_001223227.1	GCF_001579965.1_WP_001223227.1	GCF_001266635.1_WP_000719060.1	GCF_000210955.1_WP_000259249.1	GCF_000231905.1_WP_004299071.1	GCF_001721625.1_WP_023369864.1	GCF_000091465.1_WP_009847124.1	GCF_001188755.1_WP_002212214.1	GCF_001281005.1_WP_048236625.1	GCF_000144935.1_WP_013242528.1	GCF_001481715.1_WP_013242528.1	GCF_000215645.1_WP_013242528.1	GCF_001678905.1_WP_065248823.1	GCF_000016325.1_WP_041689502.1	GCF_000010385.1_WP_001223227.1	GCF_000233875.1_WP_001223227.1	GCF_000468515.1_WP_001223227.1	GCF_000520035.1_WP_001223227.1	GCF_000714595.1_WP_001223227.1	GCF_000986765.1_WP_000028864.1	GCF_001663075.1_WP_001223227.1	GCF_000417225.2_WP_002914320.1	GCF_000014465.1_WP_011667367.1	GCF_001445575.1_WP_062288293.1	GCF_000010425.1_WP_003807419.1	GCF_000568975.1_WP_025301505.1	GCF_000018905.1_WP_002966274.1	GCF_000010805.1_WP_012691873.1	GCF_001412655.1_WP_062551093.1	GCF_001484005.1_WP_003640952.1	GCF_000214155.1_WP_013829718.1
GCF_001548235.1_WP_060824137.1	GCF_000418495.1_WP_005691528.1	GCF_001583825.1_WP_011679664.1	GCF_000758525.1_WP_038588557.1	GCF_001469565.1_WP_042140250.1	GCF_000695995.1_WP_015376821.1	GCF_001579965.1_WP_001057132.1	GCF_001266635.1_WP_000584608.1	GCF_000210955.1_WP_000584532.1	GCF_000231905.1_WP_014638597.1	GCF_001721625.1_WP_024389452.1	GCF_000307125.1_WP_012423162.1	GCF_000016325.1_WP_015959739.1	GCF_000010385.1_WP_024210465.1	GCF_000233875.1_WP_001305013.1	GCF_000468515.1_WP_001295251.1	GCF_000714595.1_WP_001305013.1	GCF_001663075.1_WP_001295251.1	GCF_000417225.2_WP_002912842.1	GCF_001445575.1_WP_062292119.1	GCF_000832505.1_WP_000073874.1	GCF_000978375.1_WP_000073858.1	GCF_001635995.1_WP_000073861.1	GCF_000803665.1_WP_000073855.1	GCF_000010425.1_WP_021912806.1	GCF_001481715.1_WP_013240984.1	GCF_000215645.1_WP_014525197.1	GCF_000196735.1_WP_013354108.1	GCF_000307125.1_WP_012423215.1	GCF_000196735.1_WP_013352054.1	GCF_000144935.1_WP_013240984.1	GCF_000389675.2_WP_011254477.1	GCF_001046095.2_WP_000505015.1	GCF_001721625.1_WP_024396065.1	GCF_001514415.1_WP_003658404.1	GCF_000758525.1_WP_038588235.1	GCF_001683065.1_WP_000073874.1	GCF_000389675.2_WP_011254546.1	GCF_001484005.1_WP_003643570.1	GCF_001484005.1_WP_013355287.1	GCF_001484005.1_WP_003641130.1	GCF_000016325.1_WP_015960926.1	GCF_000986765.1_WP_001057125.1
GCF_001514415.1_WP_003593955.1	GCF_001558895.1_WP_004235680.1	GCF_000012025.1_WP_004981511.1	GCF_001188755.1_WP_002210759.1	GCF_001281005.1_WP_003831476.1	GCF_000010805.1_WP_043825153.1	GCF_001046095.2_WP_000593367.1	GCF_000439735.1_WP_006249157.1	GCF_001445575.1_WP_062286285.1	GCF_000307125.1_WP_012423276.1	GCF_000196735.1_WP_013353868.1	GCF_000307125.1_WP_012423328.1	GCF_000196735.1_WP_013353819.1	GCF_000016325.1_WP_012016657.1	GCF_000209675.1_WP_013746620.1	GCF_000417225.2_WP_002895164.1	GCF_000389675.2_WP_003546611.1	GCF_000695995.1_WP_004939809.1	GCF_000418495.1_WP_005684557.1	GCF_000214155.1_WP_013831051.1	GCF_000758525.1_WP_038585003.1	GCF_000758525.1_WP_038596162.1	GCF_000832505.1_WP_000766366.1	GCF_001683065.1_WP_000766366.1	GCF_000978375.1_WP_000766385.1	GCF_001635995.1_WP_063536482.1	GCF_000803665.1_WP_000766385.1	GCF_001579965.1_WP_005049371.1	GCF_001678905.1_WP_065248490.1	GCF_000010385.1_WP_000213425.1	GCF_000233875.1_WP_001313671.1	GCF_000520035.1_WP_001401266.1	GCF_001663075.1_WP_001300666.1	GCF_000272815.2_WP_001670695.1	GCF_001266635.1_WP_000153216.1	GCF_001484005.1_WP_003641058.1	GCF_000292485.1_WP_009885896.1	GCF_000091465.1_WP_012600144.1	GCF_000714595.1_WP_001313671.1	GCF_000468515.1_WP_000213425.1	GCF_000986765.1_WP_000213425.1	GCF_001583825.1_WP_025268598.1	GCF_000292485.1_WP_010869344.1
GCF_000418495.1_WP_005684485.1	GCF_001548235.1_WP_060824903.1	GCF_001583825.1_WP_010291116.1	GCF_001606255.1_WP_005056305.1	GCF_000389945.1_WP_003901577.1	GCF_000294515.1_WP_014910965.1	GCF_000758525.1_WP_038597313.1	GCF_000012885.1_WP_011341683.1	GCF_000757865.1_WP_038655015.1	GCF_001469565.1_WP_002519428.1	GCF_000010805.1_WP_015890091.1	GCF_001046095.2_WP_000617735.1	GCF_001266635.1_WP_000599096.1	GCF_001721625.1_WP_004194117.1	GCF_000214845.1_WP_008632742.1	GCF_000307125.1_WP_003371588.1	GCF_000144935.1_WP_013241378.1	GCF_001481715.1_WP_013241378.1	GCF_000215645.1_WP_014525433.1	GCF_001678905.1_WP_065248119.1	GCF_000389675.2_WP_011254221.1	GCF_000014465.1_WP_011667403.1	GCF_001445575.1_WP_062286917.1	GCF_000832505.1_WP_000671189.1	GCF_000978375.1_WP_000671185.1	GCF_001635995.1_WP_000671185.1	GCF_000803665.1_WP_000671186.1	GCF_000010425.1_WP_003810589.1	GCF_000568975.1_WP_014483651.1	GCF_000013105.1_YP_429105.1	GCF_000827125.1_WP_040200833.1	GCF_000210955.1_WP_000599107.1	GCF_000231905.1_WP_014637536.1	GCF_001514415.1_WP_003569531.1	GCF_000011465.1_WP_011132036.1	GCF_000196735.1_WP_013353771.1	GCF_000147355.1_WP_013327599.1	GCF_000012965.1_WP_011372042.1	GCF_000196135.1_WP_011139943.1	GCF_001683065.1_WP_000671189.1	GCF_001723605.1_WP_069477730.1	GCF_001484005.1_WP_003637821.1	GCF_000214155.1_WP_013829901.1
GCF_000015365.1_WP_011786999.1	GCF_001548235.1_WP_060824661.1	GCF_001558895.1_WP_004236469.1	GCF_000389945.1_WP_003413466.1	GCF_000294515.1_WP_017533485.1	GCF_001469565.1_WP_002515462.1	GCF_001516185.1_WP_003093084.1	GCF_001605965.1_WP_041477751.1	GCF_001664205.1_WP_064828685.1	GCF_001664245.1_WP_064825740.1	GCF_000272815.2_WP_000084180.1	GCF_000695995.1_WP_015376854.1	GCF_000012025.1_WP_004981073.1	GCF_001579965.1_WP_000075874.1	GCF_000091465.1_WP_012604483.1	GCF_001188755.1_WP_002208625.1	GCF_001281005.1_WP_003831027.1	GCF_001304795.1_WP_010238558.1	GCF_000144935.1_WP_013242036.1	GCF_001481715.1_WP_013242036.1	GCF_000215645.1_WP_013911650.1	GCF_001678905.1_WP_065247540.1	GCF_000016325.1_WP_012016325.1	GCF_000010385.1_WP_000075876.1	GCF_000233875.1_WP_001304827.1	GCF_000468515.1_WP_000075876.1	GCF_000520035.1_WP_000075877.1	GCF_000714595.1_WP_001304827.1	GCF_000986765.1_WP_000075876.1	GCF_001663075.1_WP_000075876.1	GCF_000209675.1_WP_013744996.1	GCF_000008465.1_WP_011234776.1	GCF_000417225.2_WP_002891899.1	GCF_000505685.1_WP_000993136.1	GCF_001445575.1_WP_062288164.1	GCF_000010425.1_WP_011742880.1	GCF_000568975.1_WP_003830060.1	GCF_000018905.1_WP_006071626.1	GCF_000010805.1_WP_015890541.1	GCF_000010805.1_WP_015890543.1	GCF_001304795.1_WP_010239168.1	GCF_001606255.1_WP_005057541.1	GCF_000214155.1_WP_013829317.1
GCF_000418495.1_WP_005688704.1	GCF_001481715.1_WP_013241025.1	GCF_000215645.1_WP_014525230.1	GCF_000092805.1_WP_009871643.1	GCF_000318765.1_WP_015506055.1	GCF_000318845.1_WP_009873707.1	GCF_000318985.1_WP_012263634.1	GCF_000307125.1_WP_012422808.1	GCF_000210955.1_WP_000121710.1	GCF_000231905.1_WP_014638080.1	GCF_001721625.1_WP_024398331.1	GCF_001514415.1_WP_016377023.1	GCF_001583825.1_WP_014324435.1	GCF_000439735.1_WP_006248275.1	GCF_000758525.1_WP_038597380.1	GCF_001412655.1_WP_062549363.1	GCF_000832505.1_WP_001104191.1	GCF_000978375.1_WP_001104227.1	GCF_001635995.1_WP_001104203.1	GCF_000803665.1_WP_021728482.1	GCF_000196735.1_WP_013351647.1	GCF_000144935.1_WP_013241025.1	GCF_001678905.1_WP_065248149.1	GCF_001562275.1_WP_068234235.1	GCF_000389675.2_WP_003546584.1	GCF_000014465.1_WP_011668588.1	GCF_000010805.1_WP_015890020.1	GCF_000734055.1_WP_014938137.1	GCF_001046095.2_WP_000356879.1	GCF_001266635.1_WP_017647127.1	GCF_000091465.1_WP_041473052.1	GCF_001606255.1_WP_005056140.1	GCF_000214155.1_WP_013830062.1	GCF_000389945.1_WP_003900011.1	GCF_000292485.1_WP_009885715.1	GCF_000294515.1_WP_014909863.1	GCF_001262015.1_WP_025079249.1	GCF_001469565.1_WP_002516528.1	GCF_001445575.1_WP_062293903.1	GCF_001683065.1_WP_001104191.1	GCF_000296575.1_WP_014936899.1	GCF_001266635.1_WP_017647075.1	GCF_001484005.1_WP_058906924.1
GCF_000010385.1_WP_000921610.1	GCF_000013105.1_YP_429596.1	GCF_000520035.1_WP_000921620.1	GCF_001663075.1_WP_000921621.1	GCF_000827125.1_WP_052464444.1	GCF_000417225.2_WP_004151110.1	GCF_000734055.1_WP_038694001.1	GCF_000695995.1_WP_044030807.1	GCF_001579965.1_WP_000921661.1	GCF_001046095.2_WP_000020361.1	GCF_000210955.1_WP_000642709.1	GCF_000231905.1_WP_014637286.1	GCF_001721625.1_WP_044685818.1	GCF_001188755.1_WP_002210814.1	GCF_001514415.1_WP_040166587.1	GCF_000418495.1_WP_005688669.1	GCF_000389945.1_WP_003900426.1	GCF_000758525.1_WP_038593334.1	GCF_001412655.1_WP_062547909.1	GCF_000012885.1_WP_011342168.1	GCF_000011465.1_WP_011131894.1	GCF_000832505.1_WP_000990715.1	GCF_000978375.1_WP_006928395.1	GCF_001635995.1_WP_000990690.1	GCF_000803665.1_WP_000990688.1	GCF_000233875.1_WP_000921605.1	GCF_000196735.1_WP_013352317.1	GCF_000714595.1_WP_000921605.1	GCF_001562275.1_WP_068231508.1	GCF_000014465.1_WP_011667974.1	GCF_000272815.2_WP_000935689.1	GCF_001266635.1_WP_001200975.1	GCF_000214845.1_WP_014510879.1	GCF_001606255.1_WP_005058438.1	GCF_000214155.1_WP_013828920.1	GCF_000757865.1_WP_038651140.1	GCF_001683065.1_WP_000990715.1	GCF_000016325.1_WP_015959806.1	GCF_000468515.1_WP_000921642.1	GCF_000986765.1_WP_000921619.1	GCF_000091465.1_WP_029223972.1	GCF_001484005.1_WP_013355708.1	GCF_001281005.1_WP_060683509.1
GCF_000835305.1_WP_002855629.1	GCF_000196735.1_WP_013352081.1	GCF_001507145.1_WP_002855629.1	GCF_000010385.1_WP_001018618.1	GCF_000196735.1_WP_013352079.1	GCF_000233875.1_WP_001018618.1	GCF_000468515.1_WP_001018618.1	GCF_000520035.1_WP_001018618.1	GCF_000714595.1_WP_001018618.1	GCF_000986765.1_WP_001018618.1	GCF_001663075.1_WP_001018618.1	GCF_000270065.1_WP_000516046.1	GCF_000498335.1_WP_000516071.1	GCF_000600165.1_WP_015428168.1	GCF_000600185.1_WP_025314052.1	GCF_000417225.2_WP_020315009.1	GCF_000272815.2_WP_001018621.1	GCF_000012025.1_WP_011069281.1	GCF_001579965.1_WP_001018618.1	GCF_001723605.1_WP_069477812.1	GCF_000227665.2_WP_006460394.1	GCF_000091465.1_WP_009847329.1	GCF_000196135.1_WP_011138690.1	GCF_001262015.1_WP_025078343.1	GCF_000832505.1_WP_001062763.1	GCF_001683065.1_WP_001062763.1	GCF_000978375.1_WP_001062752.1	GCF_001635995.1_WP_063537032.1	GCF_000803665.1_WP_001062753.1	GCF_000209675.1_WP_013746772.1	GCF_000008465.1_WP_011234721.1	GCF_000016325.1_WP_012016599.1	GCF_000287355.1_WP_014889152.1	GCF_000025705.1_WP_013029061.1	GCF_001723605.1_WP_069478860.1	GCF_001188755.1_WP_002215386.1	GCF_000439735.1_WP_006250414.1	GCF_001558895.1_WP_004235625.1	GCF_000012885.1_WP_011340575.1	GCF_000011465.1_WP_011132805.1	GCF_000757865.1_WP_011294882.1	GCF_000695995.1_WP_004939938.1	GCF_001281005.1_WP_003022839.1
GCF_001281005.1_WP_003027380.1	GCF_000196735.1_WP_013350861.1	GCF_000307125.1_WP_012423582.1	GCF_000016325.1_WP_015959743.1	GCF_000010385.1_WP_000968208.1	GCF_000233875.1_WP_000968206.1	GCF_000468515.1_WP_000968208.1	GCF_000520035.1_WP_000968208.1	GCF_000714595.1_WP_000968206.1	GCF_000986765.1_WP_000968208.1	GCF_001663075.1_WP_000968208.1	GCF_000209675.1_WP_013746970.1	GCF_000827125.1_WP_040199945.1	GCF_000417225.2_WP_002912867.1	GCF_000021005.1_WP_009561534.1	GCF_000734055.1_WP_014938404.1	GCF_000272815.2_WP_000989296.1	GCF_000695995.1_WP_004938941.1	GCF_000012025.1_WP_000968205.1	GCF_001579965.1_WP_000968208.1	GCF_001046095.2_WP_001001019.1	GCF_001723605.1_WP_069477560.1	GCF_000227665.2_WP_006460966.1	GCF_000091465.1_WP_012604141.1	GCF_001188755.1_WP_002211970.1	GCF_000439735.1_WP_006250185.1	GCF_000015365.1_WP_011786506.1	GCF_001558895.1_WP_004241693.1	GCF_000626595.1_WP_002219919.1	GCF_001697585.1_WP_002221677.1	GCF_000758525.1_WP_038590072.1	GCF_000758525.1_WP_038601037.1	GCF_001262015.1_WP_025078032.1	GCF_001605965.1_WP_016773013.1	GCF_000832505.1_WP_000078306.1	GCF_001683065.1_WP_000078306.1	GCF_000978375.1_WP_000078304.1	GCF_001635995.1_WP_000078304.1	GCF_000803665.1_WP_000078304.1	GCF_000296575.1_WP_013244183.1	GCF_001516185.1_WP_003093214.1	GCF_001266635.1_WP_000224245.1	GCF_000015365.1_WP_011783993.1
GCF_001281005.1_WP_003826503.1	GCF_000196735.1_WP_013352610.1	GCF_000307125.1_WP_012425015.1	GCF_000016325.1_WP_011915480.1	GCF_000010385.1_WP_001122782.1	GCF_000233875.1_WP_001122785.1	GCF_000468515.1_WP_001122789.1	GCF_000520035.1_WP_001122774.1	GCF_000714595.1_WP_001122785.1	GCF_000986765.1_WP_001122789.1	GCF_001663075.1_WP_001122779.1	GCF_000417225.2_WP_004146576.1	GCF_000021005.1_WP_011337925.1	GCF_000154785.2_WP_013961581.1	GCF_000272815.2_WP_001122767.1	GCF_000695995.1_WP_004936623.1	GCF_000012025.1_WP_001122787.1	GCF_001579965.1_WP_001122794.1	GCF_000210955.1_WP_001122711.1	GCF_000231905.1_WP_014637718.1	GCF_001721625.1_WP_024395270.1	GCF_000091465.1_WP_012604106.1	GCF_001188755.1_WP_002212076.1	GCF_001514415.1_WP_003573694.1	GCF_001583825.1_WP_025268487.1	GCF_001558895.1_WP_004238285.1	GCF_000758525.1_WP_038588346.1	GCF_001262015.1_WP_050696242.1	GCF_000011465.1_WP_011132277.1	GCF_000757865.1_WP_038652004.1	GCF_001664205.1_WP_004674197.1	GCF_001664245.1_WP_004674197.1	GCF_000832505.1_WP_001121524.1	GCF_001683065.1_WP_001121524.1	GCF_000978375.1_WP_046393123.1	GCF_001635995.1_WP_063538226.1	GCF_000803665.1_WP_001121537.1	GCF_000010425.1_WP_011743723.1	GCF_000568975.1_WP_014483418.1	GCF_000018905.1_WP_002966142.1	GCF_000418495.1_WP_005691695.1	GCF_001484005.1_WP_013355769.1	GCF_000389675.2_WP_035445498.1
GCF_001281005.1_WP_060682652.1	GCF_000016325.1_WP_012016321.1	GCF_000010385.1_WP_001235608.1	GCF_000233875.1_WP_001235634.1	GCF_000468515.1_WP_001235579.1	GCF_000520035.1_WP_001235605.1	GCF_000714595.1_WP_001235634.1	GCF_000986765.1_WP_001235599.1	GCF_001663075.1_WP_001235592.1	GCF_001562275.1_WP_068237704.1	GCF_000417225.2_WP_002891876.1	GCF_000389675.2_WP_011254403.1	GCF_000272815.2_WP_001235560.1	GCF_000287355.1_WP_014889010.1	GCF_000695995.1_WP_044031830.1	GCF_000012025.1_WP_001235587.1	GCF_001579965.1_WP_001235584.1	GCF_001266635.1_WP_017647067.1	GCF_000210955.1_WP_000022557.1	GCF_000231905.1_WP_014637431.1	GCF_001721625.1_WP_063725178.1	GCF_000214845.1_WP_014510560.1	GCF_001188755.1_WP_002208629.1	GCF_001514415.1_WP_003575296.1	GCF_000418495.1_WP_005689625.1	GCF_001583825.1_WP_025268540.1	GCF_001558895.1_WP_046024042.1	GCF_001412655.1_WP_062549994.1	GCF_000011465.1_WP_011132587.1	GCF_000757865.1_WP_038652404.1	GCF_000734055.1_WP_014937918.1	GCF_000832505.1_WP_000862474.1	GCF_001635995.1_WP_000862455.1	GCF_000010425.1_WP_011743813.1	GCF_000978375.1_WP_006920021.1	GCF_000803665.1_WP_000862460.1	GCF_000231905.1_WP_014637633.1	GCF_000568975.1_WP_025301486.1	GCF_001484005.1_WP_003642175.1	GCF_001484005.1_WP_003641591.1	GCF_000758525.1_WP_038585939.1	GCF_001683065.1_WP_000862474.1	GCF_000091465.1_WP_012600376.1
GCF_001507065.1_WP_002933400.1	GCF_000767055.1_WP_026159465.1	GCF_000195085.1_WP_013695899.1	GCF_000063485.1_WP_012037414.1	GCF_000021645.1_YP_002353309.1	GCF_000250945.1_WP_002288017.1	GCF_000215105.1_WP_013837515.1	GCF_000020445.1_WP_012497195.1	GCF_000014065.1_WP_011538799.1	GCF_000011505.1_WP_000666808.1	GCF_000418345.1_WP_000666799.1	GCF_000815125.1_WP_000666799.1	GCF_001580515.1_WP_000666799.1	GCF_000695235.1_WP_016573037.1	GCF_001704275.1_WP_067349602.1	GCF_000978575.1_WP_004080023.1	GCF_000789335.1_WP_008195403.1	GCF_001617525.1_WP_016511634.1	GCF_000299235.1_WP_041772661.1	GCF_000021185.1_WP_012581148.1	GCF_000026705.1_WP_003726212.1	GCF_001188655.1_WP_012581148.1	GCF_001454845.1_WP_003726212.1	GCF_000024425.1_WP_013014545.1	GCF_000176035.2_WP_013895867.1	GCF_000196535.1_WP_013189013.1	GCF_001187505.1_WP_049744834.1	GCF_000218915.1_WP_013920975.1	GCF_000299095.1_WP_014953382.1	GCF_000832465.1_WP_000666779.1	GCF_000165925.1_WP_003328470.1	GCF_000177235.2_WP_013487041.1	GCF_000691605.1_WP_038448244.1	GCF_000019845.1_WP_012386029.1	GCF_001713435.1_WP_054133452.1	GCF_001518735.1_WP_002288017.1	GCF_001700945.1_WP_006940330.1	GCF_000024845.1_WP_012844795.1	GCF_001457495.1_WP_000666799.1	GCF_000069185.1_YP_001701449.1	GCF_001677135.1_WP_043079948.1	GCF_000758665.1_WP_042210457.1	GCF_000816125.1_WP_038689211.1
GCF_001507065.1_WP_002934422.1	GCF_000767055.1_WP_018022718.1	GCF_000195085.1_WP_013695900.1	GCF_000063485.1_WP_012037413.1	GCF_000021645.1_YP_002353308.1	GCF_000250945.1_WP_002288015.1	GCF_000215105.1_WP_013837534.1	GCF_000020445.1_WP_012495194.1	GCF_000014065.1_WP_011538458.1	GCF_000011505.1_WP_000032734.1	GCF_000418345.1_WP_000032727.1	GCF_000815125.1_WP_000032727.1	GCF_001580515.1_WP_000032727.1	GCF_000695235.1_WP_016573036.1	GCF_001704275.1_WP_067349606.1	GCF_000978575.1_WP_015646152.1	GCF_000789335.1_WP_008195401.1	GCF_001617525.1_WP_003645864.1	GCF_000239175.1_WP_010947405.1	GCF_000299235.1_WP_014961276.1	GCF_000021185.1_WP_012581149.1	GCF_000026705.1_WP_003731570.1	GCF_001188655.1_WP_012581149.1	GCF_001454845.1_WP_009918191.1	GCF_000024425.1_WP_013014547.1	GCF_000176035.2_WP_013895874.1	GCF_000196535.1_WP_004011275.1	GCF_001187505.1_WP_049744841.1	GCF_000218915.1_WP_013920974.1	GCF_000299095.1_WP_014953383.1	GCF_000832465.1_WP_000055577.1	GCF_000165925.1_WP_003328469.1	GCF_000177235.2_WP_013487042.1	GCF_000019845.1_WP_012386028.1	GCF_001713435.1_WP_069050649.1	GCF_001518735.1_WP_002288015.1	GCF_001700945.1_WP_050034640.1	GCF_000024845.1_WP_012842697.1	GCF_001457495.1_WP_000032727.1	GCF_000069185.1_YP_001701457.1	GCF_001677135.1_WP_043079942.1	GCF_000758665.1_WP_042210459.1	GCF_000816125.1_WP_038689219.1
GCF_000767055.1_WP_018022090.1	GCF_001586235.1_WP_062043175.1	GCF_001277235.1_WP_007716022.1	GCF_000250945.1_WP_002303757.1	GCF_001039415.1_WP_000074527.1	GCF_000717515.1_WP_002913185.1	GCF_000785005.1_WP_002913185.1	GCF_000012005.1_YP_404047.1	GCF_000756485.1_WP_011184883.1	GCF_000011825.1_WP_011226456.1	GCF_000695235.1_WP_016570428.1	GCF_001704275.1_WP_067347377.1	GCF_000015565.1_WP_011810404.1	GCF_001045415.1_WP_001179458.1	GCF_001304755.1_WP_019082014.1	GCF_000834865.1_WP_038631813.1	GCF_000047365.1_WP_011192671.1	GCF_000176035.2_WP_013893958.1	GCF_001187505.1_WP_049743254.1	GCF_001026985.1_WP_047782692.1	GCF_001516325.1_WP_003098808.1	GCF_001654435.1_WP_064582589.1	GCF_000016885.1_WP_011960088.1	GCF_001653935.1_WP_031329206.1	GCF_001433715.1_WP_057792153.1	GCF_000800475.2_WP_039173242.1	GCF_001718555.1_WP_069256855.1	GCF_000015905.1_WP_004534465.1	GCF_001513745.1_WP_006026218.1	GCF_001676745.1_WP_066345437.1	GCF_001704275.1_WP_067344965.1	GCF_000953015.1_WP_045750862.1	GCF_000018445.1_WP_000078703.1	GCF_000695235.1_WP_016575494.1	GCF_001677135.1_WP_043080410.1	GCF_001718395.1_WP_069253594.1	GCF_001518735.1_WP_002303757.1	GCF_001700945.1_WP_029545602.1	GCF_000069185.1_YP_001705021.1	GCF_000473745.2_WP_003090913.1	GCF_000816125.1_WP_040113182.1	GCF_000633175.1_WP_011706443.1	GCF_000430105.1_WP_000074540.1
GCF_000195085.1_WP_013695144.1	GCF_000767055.1_WP_018021192.1	GCF_000063485.1_WP_043560737.1	GCF_001586235.1_WP_061920685.1	GCF_000215105.1_WP_013839758.1	GCF_000020445.1_WP_041810086.1	GCF_000011505.1_WP_000186482.1	GCF_000418345.1_WP_000186484.1	GCF_000815125.1_WP_000186481.1	GCF_001580515.1_WP_000186481.1	GCF_000015565.1_WP_011807958.1	GCF_000021185.1_WP_012581831.1	GCF_000026705.1_WP_009928426.1	GCF_001188655.1_WP_012581831.1	GCF_001454845.1_WP_003725903.1	GCF_000024425.1_WP_013013972.1	GCF_000176035.2_WP_013892794.1	GCF_000196535.1_WP_013188754.1	GCF_001187505.1_WP_049749152.1	GCF_001516325.1_WP_003084535.1	GCF_001654435.1_WP_043269509.1	GCF_000016885.1_WP_011961271.1	GCF_001653935.1_WP_021196919.1	GCF_000299095.1_WP_014952646.1	GCF_000019845.1_WP_012383583.1	GCF_001713435.1_WP_054135038.1	GCF_000195675.1_WP_003815253.1	GCF_001718555.1_WP_069257843.1	GCF_000015905.1_WP_004198305.1	GCF_001513745.1_WP_009910959.1	GCF_000832465.1_WP_001167614.1	GCF_001433715.1_WP_057792755.1	GCF_000172635.2_WP_014948964.1	GCF_000953015.1_WP_045751708.1	GCF_000018445.1_WP_000009640.1	GCF_000024845.1_WP_012843436.1	GCF_001457495.1_WP_000186498.1	GCF_001677135.1_WP_043076657.1	GCF_001718395.1_WP_048025622.1	GCF_001700945.1_WP_006945859.1	GCF_000069185.1_YP_001704416.1	GCF_000473745.2_WP_022580618.1	GCF_000191565.1_WP_004919703.1
GCF_000195085.1_WP_013695734.1	GCF_000767055.1_WP_018020742.1	GCF_000063485.1_WP_050976302.1	GCF_001586235.1_WP_062043711.1	GCF_000021645.1_YP_002353205.1	GCF_000023305.1_WP_003020534.1	GCF_000215105.1_WP_041295326.1	GCF_000020445.1_WP_041809855.1	GCF_000283995.1_WP_012150319.1	GCF_000277245.1_WP_004596578.1	GCF_000014065.1_WP_011538247.1	GCF_000695235.1_WP_020931364.1	GCF_001704275.1_WP_067351876.1	GCF_001045415.1_WP_001198176.1	GCF_000239175.1_WP_016356938.1	GCF_000024425.1_WP_013013156.1	GCF_000176035.2_WP_013895096.1	GCF_000196535.1_WP_004008235.1	GCF_001187505.1_WP_049745914.1	GCF_000218915.1_WP_013914130.1	GCF_001516325.1_WP_003091265.1	GCF_001653935.1_WP_021197544.1	GCF_000299095.1_WP_014953220.1	GCF_000172635.2_WP_014949753.1	GCF_001433715.1_WP_057792157.1	GCF_000019845.1_WP_012385634.1	GCF_000800475.2_WP_039173169.1	GCF_001713435.1_WP_069050283.1	GCF_001676745.1_WP_066672380.1	GCF_000195675.1_WP_023852858.1	GCF_001718555.1_WP_069255550.1	GCF_000015905.1_WP_011852294.1	GCF_001513745.1_WP_006029318.1	GCF_001045415.1_WP_000272282.1	GCF_000953015.1_WP_045751736.1	GCF_001718395.1_WP_069253160.1	GCF_001189495.1_WP_034811375.1	GCF_001700945.1_WP_006947621.1	GCF_000069185.1_YP_001702446.1	GCF_001677135.1_WP_043075866.1	GCF_000473745.2_WP_003091265.1	GCF_000816125.1_WP_039619370.1	GCF_000758665.1_WP_042210818.1
GCF_000195085.1_WP_013695831.1	GCF_001507065.1_WP_002932722.1	GCF_001676745.1_WP_066352013.1	GCF_001039415.1_WP_000934045.1	GCF_001653435.1_WP_064437125.1	GCF_000020445.1_WP_011158692.1	GCF_001045415.1_WP_000932415.1	GCF_001516325.1_WP_003097647.1	GCF_000016885.1_WP_011960813.1	GCF_001653935.1_WP_021195759.1	GCF_000172635.2_WP_014949332.1	GCF_001433715.1_WP_057792268.1	GCF_000019845.1_WP_012384655.1	GCF_000166635.1_WP_014540822.1	GCF_001718555.1_WP_069257391.1	GCF_000015905.1_WP_004196461.1	GCF_000024425.1_WP_013013716.1	GCF_000047365.1_WP_011192049.1	GCF_000176035.2_WP_013895350.1	GCF_001026985.1_WP_047781376.1	GCF_001713435.1_WP_069051227.1	GCF_001277235.1_WP_007730215.1	GCF_000717515.1_WP_002896522.1	GCF_000785005.1_WP_002896522.1	GCF_000014065.1_WP_044026842.1	GCF_000012005.1_YP_403944.1	GCF_000015565.1_WP_011812167.1	GCF_000239175.1_WP_011945936.1	GCF_000691605.1_WP_038451240.1	GCF_000953015.1_WP_045751591.1	GCF_000741005.1_WP_044052324.1	GCF_000430105.1_WP_000934063.1	GCF_001304755.1_WP_005162786.1	GCF_000834865.1_WP_038632063.1	GCF_000473745.2_WP_003090432.1	GCF_001654435.1_WP_043272069.1	GCF_000816125.1_WP_038688631.1	GCF_000018445.1_WP_000952702.1	GCF_000633175.1_WP_016350452.1	GCF_000195675.1_WP_033447476.1	GCF_001718395.1_WP_021160738.1	GCF_001513745.1_WP_006024809.1	GCF_000025925.1_WP_041386446.1
GCF_000063485.1_WP_012037739.1	GCF_000767055.1_WP_018021125.1	GCF_001586235.1_WP_062035670.1	GCF_000250945.1_WP_002296587.1	GCF_000215105.1_WP_013839462.1	GCF_000011505.1_WP_000617735.1	GCF_000418345.1_WP_000617735.1	GCF_000815125.1_WP_000617735.1	GCF_001580515.1_WP_000617735.1	GCF_000756485.1_WP_002988974.1	GCF_000011825.1_WP_011225518.1	GCF_000695235.1_WP_016574173.1	GCF_001704275.1_WP_039635918.1	GCF_001617525.1_WP_003637821.1	GCF_000299235.1_WP_014960879.1	GCF_000196535.1_WP_041797882.1	GCF_001187505.1_WP_049747822.1	GCF_000832465.1_WP_000671189.1	GCF_000177235.2_WP_013490163.1	GCF_000800475.2_WP_022858748.1	GCF_000024425.1_WP_013012706.1	GCF_001457555.1_WP_005898330.1	GCF_000020445.1_WP_012493892.1	GCF_000978575.1_WP_004082054.1	GCF_000021185.1_WP_003729232.1	GCF_001454845.1_WP_003722643.1	GCF_000176035.2_WP_013893011.1	GCF_000165925.1_WP_003326736.1	GCF_001713435.1_WP_054135196.1	GCF_000014065.1_WP_011537393.1	GCF_001188655.1_WP_003729232.1	GCF_000021645.1_YP_002353299.1	GCF_000789335.1_WP_004082054.1	GCF_000026705.1_WP_003722643.1	GCF_000218915.1_WP_013913933.1	GCF_001518735.1_WP_002294985.1	GCF_001189495.1_WP_034813719.1	GCF_001700945.1_WP_006942687.1	GCF_001457495.1_WP_000617735.1	GCF_001677135.1_WP_043077688.1	GCF_000758665.1_WP_042140221.1	GCF_000816125.1_WP_003570772.1	GCF_000069185.1_YP_001704312.1
GCF_000063485.1_WP_012037763.1	GCF_000767055.1_WP_018020758.1	GCF_001277235.1_WP_007711273.1	GCF_001039415.1_WP_000922639.1	GCF_000717515.1_WP_002916279.1	GCF_000785005.1_WP_023282973.1	GCF_000020445.1_WP_012496823.1	GCF_000012005.1_YP_405025.1	GCF_000695235.1_WP_038525503.1	GCF_001704275.1_WP_067359019.1	GCF_001304755.1_WP_046050308.1	GCF_000834865.1_WP_038632895.1	GCF_000299235.1_WP_014960743.1	GCF_001187505.1_WP_049748668.1	GCF_001516325.1_WP_017149031.1	GCF_001654435.1_WP_064583540.1	GCF_001676745.1_WP_066670559.1	GCF_000195675.1_WP_010926072.1	GCF_001507065.1_WP_002933858.1	GCF_000011505.1_WP_000153633.1	GCF_000418345.1_WP_000989121.1	GCF_000815125.1_WP_001795413.1	GCF_000299235.1_WP_014962149.1	GCF_000021185.1_WP_012581394.1	GCF_001454845.1_WP_010958885.1	GCF_000016885.1_WP_011960395.1	GCF_000832465.1_WP_000110053.1	GCF_000165925.1_WP_003328213.1	GCF_000019845.1_WP_041778145.1	GCF_000011505.1_WP_000989104.1	GCF_001188655.1_WP_012581394.1	GCF_000785005.1_WP_004152098.1	GCF_001580515.1_WP_000989121.1	GCF_000047365.1_WP_011191783.1	GCF_000026705.1_WP_003726564.1	GCF_000218915.1_WP_013917104.1	GCF_001026985.1_WP_047781038.1	GCF_000695235.1_WP_037635523.1	GCF_000758665.1_WP_042217777.1	GCF_001457495.1_WP_000989121.1	GCF_000473745.2_WP_015502921.1	GCF_000218915.1_WP_013915404.1	GCF_001700945.1_WP_006942048.1
GCF_000063485.1_WP_012038680.1	GCF_000767055.1_WP_018022877.1	GCF_001586235.1_WP_061925566.1	GCF_000250945.1_WP_002289090.1	GCF_000023305.1_WP_003020434.1	GCF_000215105.1_WP_013838508.1	GCF_000020445.1_WP_012496036.1	GCF_000283995.1_WP_012150679.1	GCF_000277245.1_WP_004599421.1	GCF_000011505.1_WP_000348296.1	GCF_000418345.1_WP_000348300.1	GCF_000815125.1_WP_000348300.1	GCF_001580515.1_WP_000348300.1	GCF_000695235.1_WP_038518624.1	GCF_001704275.1_WP_067353170.1	GCF_001617525.1_WP_003640700.1	GCF_000239175.1_WP_014326829.1	GCF_000299235.1_WP_041772690.1	GCF_000021185.1_WP_012581644.1	GCF_000026705.1_WP_003724850.1	GCF_001188655.1_WP_012581644.1	GCF_001454845.1_WP_003724850.1	GCF_000176035.2_WP_041164514.1	GCF_001187505.1_WP_049746432.1	GCF_000218915.1_WP_041617316.1	GCF_000172635.2_WP_014949795.1	GCF_000832465.1_WP_001148814.1	GCF_000165925.1_WP_003326345.1	GCF_000177235.2_WP_041808611.1	GCF_000691605.1_WP_038450329.1	GCF_000166635.1_WP_002662361.1	GCF_001718555.1_WP_069257590.1	GCF_000741005.1_WP_011601017.1	GCF_001518735.1_WP_002289090.1	GCF_001700945.1_WP_006936476.1	GCF_000024845.1_WP_012844027.1	GCF_001457495.1_WP_000348300.1	GCF_001677135.1_WP_043079284.1	GCF_000758665.1_WP_042218738.1	GCF_000816125.1_WP_039621701.1	GCF_000018445.1_WP_001280163.1	GCF_001718395.1_WP_069253798.1	GCF_000069185.1_YP_001703087.1
GCF_000063485.1_WP_012038818.1	GCF_000767055.1_WP_018022699.1	GCF_001586235.1_WP_062043350.1	GCF_001277235.1_WP_007724198.1	GCF_000250945.1_WP_002288384.1	GCF_001039415.1_WP_000815335.1	GCF_001708385.1_WP_057670704.1	GCF_000717515.1_WP_002896406.1	GCF_000785005.1_WP_004176700.1	GCF_000020445.1_WP_012494991.1	GCF_000012005.1_YP_403957.1	GCF_000011505.1_WP_001062668.1	GCF_000418345.1_WP_001062658.1	GCF_000815125.1_WP_001062658.1	GCF_001580515.1_WP_001062658.1	GCF_000695235.1_WP_016576950.1	GCF_001704275.1_WP_067346014.1	GCF_001304755.1_WP_046050698.1	GCF_000834865.1_WP_038632044.1	GCF_000047365.1_WP_011192046.1	GCF_000021185.1_WP_012581767.1	GCF_000026705.1_WP_010958795.1	GCF_001188655.1_WP_012581767.1	GCF_001454845.1_WP_010958795.1	GCF_000176035.2_WP_013897158.1	GCF_001187505.1_WP_049747587.1	GCF_001516325.1_WP_003098265.1	GCF_000165925.1_WP_004430420.1	GCF_001676745.1_WP_066669578.1	GCF_001718555.1_WP_069259036.1	GCF_000015905.1_WP_011853531.1	GCF_001617525.1_WP_022638138.1	GCF_000016885.1_WP_011960817.1	GCF_001718395.1_WP_069255116.1	GCF_001518735.1_WP_002288384.1	GCF_001700945.1_WP_065923755.1	GCF_001457495.1_WP_001062651.1	GCF_000069185.1_YP_001700888.1	GCF_001677135.1_WP_043078315.1	GCF_000473745.2_WP_003096506.1	GCF_001617525.1_WP_024002948.1	GCF_001617525.1_WP_003642936.1	GCF_000430105.1_WP_000815309.1
GCF_000063485.1_WP_012039092.1	GCF_001277235.1_WP_007714274.1	GCF_001039415.1_WP_000511313.1	GCF_001457555.1_WP_005898620.1	GCF_000717515.1_WP_002909014.1	GCF_000785005.1_WP_002909014.1	GCF_000012005.1_YP_402876.1	GCF_001704275.1_WP_039629725.1	GCF_001304755.1_WP_005158887.1	GCF_000834865.1_WP_004391521.1	GCF_000047365.1_WP_002210786.1	GCF_000176035.2_WP_013895719.1	GCF_001654435.1_WP_009614240.1	GCF_000016885.1_WP_011959339.1	GCF_001676745.1_WP_066348892.1	GCF_000020445.1_WP_012494185.1	GCF_000695235.1_WP_016572437.1	GCF_001704275.1_WP_067352953.1	GCF_001516325.1_WP_003096795.1	GCF_000019845.1_WP_012383898.1	GCF_001718555.1_WP_069260207.1	GCF_000691605.1_WP_011164312.1	GCF_000691605.1_WP_038451223.1	GCF_001026985.1_WP_047781177.1	GCF_000018445.1_WP_000269732.1	GCF_000215105.1_WP_013840010.1	GCF_000024845.1_WP_012842642.1	GCF_001677135.1_WP_043078958.1	GCF_000195675.1_WP_003811953.1	GCF_001039415.1_WP_000512153.1	GCF_000063485.1_WP_012039357.1	GCF_001718395.1_WP_021161357.1	GCF_000196535.1_WP_004007162.1	GCF_000212375.1_WP_013760519.1	GCF_000473745.2_WP_003096795.1	GCF_000012005.1_YP_403307.1	GCF_001187505.1_WP_049747018.1	GCF_000191565.1_WP_004916144.1	GCF_000695235.1_WP_016574120.1	GCF_000069185.1_YP_001703172.1	GCF_001700945.1_WP_006947094.1	GCF_000430105.1_WP_000512149.1	GCF_000430105.1_WP_000511323.1
GCF_001586235.1_WP_062042639.1	GCF_000767055.1_WP_018021564.1	GCF_001277235.1_WP_032966714.1	GCF_001039415.1_WP_000132643.1	GCF_000717515.1_WP_004145903.1	GCF_000785005.1_WP_004177391.1	GCF_000012005.1_YP_401883.2	GCF_000015565.1_WP_011812393.1	GCF_000047365.1_WP_011191755.1	GCF_000196535.1_WP_013188800.1	GCF_001187505.1_WP_049743570.1	GCF_000218915.1_WP_013921480.1	GCF_001026985.1_WP_047781674.1	GCF_001516325.1_WP_003146131.1	GCF_001654435.1_WP_064584362.1	GCF_000016885.1_WP_011959473.1	GCF_001653935.1_WP_021195110.1	GCF_001718555.1_WP_069257240.1	GCF_000015905.1_WP_004186469.1	GCF_001513745.1_WP_006025022.1	GCF_001676745.1_WP_066342725.1	GCF_001045415.1_WP_001106433.1	GCF_000172635.2_WP_014950998.1	GCF_001433715.1_WP_057795719.1	GCF_000800475.2_WP_039172578.1	GCF_001713435.1_WP_069052052.1	GCF_000020445.1_WP_012497867.1	GCF_000014065.1_WP_011538730.1	GCF_000176035.2_WP_013892843.1	GCF_000019845.1_WP_012383444.1	GCF_000953015.1_WP_045750940.1	GCF_000018445.1_WP_000216739.1	GCF_001304755.1_WP_046051576.1	GCF_000834865.1_WP_038636203.1	GCF_001677135.1_WP_043079812.1	GCF_000195675.1_WP_010927247.1	GCF_001718395.1_WP_060157556.1	GCF_001700945.1_WP_065923163.1	GCF_000069185.1_YP_001701032.1	GCF_000473745.2_WP_003135219.1	GCF_000816125.1_WP_039622474.1	GCF_000633175.1_WP_043119384.1	GCF_000430105.1_WP_001682576.1
GCF_000250945.1_WP_002289687.1	GCF_000021185.1_WP_012581582.1	GCF_000026705.1_WP_003725565.1	GCF_001188655.1_WP_012581582.1	GCF_001454845.1_WP_003725565.1	GCF_000695235.1_WP_038520397.1	GCF_001704275.1_WP_067349337.1	GCF_001617525.1_WP_003644592.1	GCF_000952915.1_WP_019269240.1	GCF_001433715.1_WP_057791766.1	GCF_000832465.1_WP_000863426.1	GCF_000165925.1_WP_003329132.1	GCF_000024425.1_WP_013014571.1	GCF_000011505.1_WP_000863437.1	GCF_000418345.1_WP_000863440.1	GCF_000815125.1_WP_000863440.1	GCF_000695235.1_WP_038520385.1	GCF_001516325.1_WP_010792983.1	GCF_000172635.2_WP_014949533.1	GCF_001718555.1_WP_069256247.1	GCF_000176035.2_WP_013892144.1	GCF_000063485.1_WP_012039629.1	GCF_001713435.1_WP_069049886.1	GCF_000014065.1_WP_011540090.1	GCF_001580515.1_WP_000863440.1	GCF_001187505.1_WP_049745735.1	GCF_000015905.1_WP_011853957.1	GCF_001704275.1_WP_067358560.1	GCF_000215105.1_WP_013837454.1	GCF_000218915.1_WP_013920012.1	GCF_001654435.1_WP_064582845.1	GCF_000177235.2_WP_013489254.1	GCF_001677135.1_WP_043078192.1	GCF_001718395.1_WP_069253345.1	GCF_001518735.1_WP_002289687.1	GCF_000215105.1_WP_013837709.1	GCF_001457495.1_WP_000863440.1	GCF_000758665.1_WP_042214447.1	GCF_000473745.2_WP_003131834.1	GCF_000816125.1_WP_040112643.1	GCF_001513745.1_WP_006028272.1	GCF_000069185.1_YP_001705638.1	GCF_001700945.1_WP_029542885.1
GCF_000283995.1_WP_014364770.1	GCF_000277245.1_WP_004597725.1	GCF_000299095.1_WP_014952929.1	GCF_001676745.1_WP_066351853.1	GCF_001039415.1_WP_000028953.1	GCF_001045415.1_WP_000301571.1	GCF_000299235.1_WP_014960239.1	GCF_001516325.1_WP_003100617.1	GCF_000016885.1_WP_011960852.1	GCF_001653935.1_WP_021195403.1	GCF_000172635.2_WP_014950172.1	GCF_001433715.1_WP_057790584.1	GCF_001718555.1_WP_011885413.1	GCF_000015905.1_WP_004191333.1	GCF_000023305.1_WP_003016538.1	GCF_001277235.1_WP_007712703.1	GCF_000785005.1_WP_002913979.1	GCF_000012005.1_YP_404260.1	GCF_000015565.1_WP_011810124.1	GCF_000047365.1_WP_002209834.1	GCF_000239175.1_WP_010947470.1	GCF_001026985.1_WP_047781718.1	GCF_000195085.1_WP_013695962.1	GCF_001713435.1_WP_054136469.1	GCF_000717515.1_WP_002913979.1	GCF_000020445.1_WP_041809772.1	GCF_000014065.1_WP_011538110.1	GCF_000176035.2_WP_013895897.1	GCF_000019845.1_WP_012383120.1	GCF_000018445.1_WP_000581594.1	GCF_000953015.1_WP_045750813.1	GCF_001304755.1_WP_004702422.1	GCF_000834865.1_WP_004393580.1	GCF_001654435.1_WP_009616165.1	GCF_000816125.1_WP_039623270.1	GCF_000195675.1_WP_003812458.1	GCF_001513745.1_WP_006025955.1	GCF_001718395.1_WP_012492710.1	GCF_000750195.1_WP_013621081.1	GCF_000191565.1_WP_004920516.1	GCF_000473745.2_WP_003100617.1	GCF_000633175.1_WP_011705636.1	GCF_000430105.1_WP_000028952.1
GCF_001507065.1_WP_002851668.1	GCF_001653435.1_WP_064437746.1	GCF_000283995.1_WP_012150405.1	GCF_000277245.1_WP_004597207.1	GCF_000756485.1_WP_002985910.1	GCF_001617525.1_WP_003640270.1	GCF_001454845.1_WP_003726240.1	GCF_000299095.1_WP_014953999.1	GCF_000019845.1_WP_012383835.1	GCF_000166635.1_WP_002656001.1	GCF_000250945.1_WP_002296397.1	GCF_001713435.1_WP_054136020.1	GCF_000195085.1_WP_041862471.1	GCF_000767405.1_WP_010229817.1	GCF_001277235.1_WP_007733034.1	GCF_001039415.1_WP_000373624.1	GCF_001457555.1_WP_005898066.1	GCF_000717515.1_WP_004142079.1	GCF_000785005.1_WP_004142079.1	GCF_000014065.1_WP_011539241.1	GCF_000012005.1_YP_402488.1	GCF_000011825.1_WP_011225432.1	GCF_000047365.1_WP_011191961.1	GCF_000176035.2_WP_013892223.1	GCF_001026985.1_WP_047780705.1	GCF_000165925.1_WP_003328372.1	GCF_000800475.2_WP_022858738.1	GCF_000741005.1_WP_011601075.1	GCF_000008725.1_NP_220340.1	GCF_001183845.1_WP_009872956.1	GCF_001518735.1_WP_002296397.1	GCF_000430105.1_WP_000373611.1	GCF_001304755.1_WP_005158923.1	GCF_000834865.1_WP_038639638.1	GCF_000026705.1_WP_003726240.1	GCF_000212375.1_WP_013760487.1	GCF_000025925.1_WP_013063460.1	GCF_000816125.1_WP_038691830.1	GCF_000973545.1_WP_046304952.1	GCF_000218915.1_WP_013920658.1	GCF_000176035.2_WP_013895621.1	GCF_000816125.1_WP_040111272.1	GCF_001654435.1_WP_064585199.1
GCF_001507065.1_WP_002932854.1	GCF_001676745.1_WP_066350379.1	GCF_001039415.1_WP_001329395.1	GCF_000020445.1_WP_011158143.1	GCF_000283995.1_WP_014364840.1	GCF_000277245.1_WP_004599035.1	GCF_001045415.1_WP_000086389.1	GCF_001516325.1_WP_003104661.1	GCF_000016885.1_WP_041773345.1	GCF_001653935.1_WP_031329187.1	GCF_000299095.1_WP_014953193.1	GCF_000172635.2_WP_014950591.1	GCF_001433715.1_WP_057789694.1	GCF_000019845.1_WP_012384509.1	GCF_001718555.1_WP_069257089.1	GCF_000015905.1_WP_004538115.1	GCF_001713435.1_WP_069050017.1	GCF_001277235.1_WP_007729495.1	GCF_000717515.1_WP_002882749.1	GCF_000785005.1_WP_002882749.1	GCF_000014065.1_WP_011538697.1	GCF_000014065.1_WP_011538699.1	GCF_000012005.1_YP_405307.1	GCF_000015565.1_WP_011810875.1	GCF_000047365.1_WP_011191444.1	GCF_000176035.2_WP_013895630.1	GCF_001026985.1_WP_047779519.1	GCF_000691605.1_WP_011165767.1	GCF_000953015.1_WP_045751813.1	GCF_001304755.1_WP_005165052.1	GCF_000834865.1_WP_038637813.1	GCF_000018445.1_WP_000089273.1	GCF_000633175.1_WP_016349090.1	GCF_001457555.1_WP_005896128.1	GCF_000691605.1_WP_038448487.1	GCF_001654435.1_WP_009613816.1	GCF_000816125.1_WP_038688732.1	GCF_000195675.1_WP_010930451.1	GCF_001513745.1_WP_009912991.1	GCF_001718395.1_WP_021157654.1	GCF_000473745.2_WP_003104661.1	GCF_001457555.1_WP_005894431.1	GCF_000430105.1_WP_001188782.1
GCF_001269425.1_WP_053096463.1	GCF_001676745.1_WP_066672655.1	GCF_001039415.1_WP_000130621.1	GCF_000020445.1_WP_012497073.1	GCF_001045415.1_WP_000143763.1	GCF_000299235.1_WP_023524553.1	GCF_001516325.1_WP_003086258.1	GCF_001653935.1_WP_021195565.1	GCF_000172635.2_WP_014951430.1	GCF_001433715.1_WP_057795100.1	GCF_001718555.1_WP_006402122.1	GCF_000015905.1_WP_004193727.1	GCF_001516325.1_WP_003105999.1	GCF_000832465.1_WP_002035794.1	GCF_000016885.1_WP_011959436.1	GCF_000018445.1_WP_000003406.1	GCF_000953015.1_WP_045750455.1	GCF_001277235.1_WP_007730637.1	GCF_000215105.1_WP_013838970.1	GCF_000717515.1_WP_002920858.1	GCF_000785005.1_WP_002920858.1	GCF_000014065.1_WP_011538794.1	GCF_000012005.1_YP_405082.1	GCF_000015565.1_WP_011808816.1	GCF_001304755.1_WP_019080178.1	GCF_000834865.1_WP_038638256.1	GCF_000047365.1_WP_002215973.1	GCF_000176035.2_WP_013892763.1	GCF_000218915.1_WP_013915062.1	GCF_001026985.1_WP_047779619.1	GCF_001654435.1_WP_009622807.1	GCF_000816125.1_WP_039622534.1	GCF_000195675.1_WP_003810665.1	GCF_001718395.1_WP_006402122.1	GCF_001700945.1_WP_006930338.1	GCF_000473745.2_WP_003086258.1	GCF_001654435.1_WP_009620615.1	GCF_001513745.1_WP_006026473.1	GCF_000473745.2_WP_003105999.1	GCF_000633175.1_WP_016348989.1	GCF_000430105.1_WP_001541054.1	GCF_000177235.2_WP_049786685.1	GCF_000016885.1_WP_011959646.1
GCF_001269425.1_WP_053096467.1	GCF_001676745.1_WP_066343089.1	GCF_001039415.1_WP_000130217.1	GCF_000020445.1_WP_011155935.1	GCF_000283995.1_WP_014364569.1	GCF_000277245.1_WP_004597393.1	GCF_001045415.1_WP_000184359.1	GCF_001516325.1_WP_003084510.1	GCF_000016885.1_WP_011959645.1	GCF_001653935.1_WP_021196369.1	GCF_000299095.1_WP_041487671.1	GCF_000172635.2_WP_014950987.1	GCF_001433715.1_WP_013786286.1	GCF_000019845.1_WP_012383359.1	GCF_001718555.1_WP_069257621.1	GCF_000015905.1_WP_004522872.1	GCF_000023305.1_WP_003021274.1	GCF_001277235.1_WP_007753261.1	GCF_000785005.1_WP_002920815.1	GCF_000014065.1_WP_011537910.1	GCF_000012005.1_YP_405074.1	GCF_000015565.1_WP_011812162.1	GCF_000047365.1_WP_002211506.1	GCF_000239175.1_WP_013101924.1	GCF_000176035.2_WP_013892638.1	GCF_001026985.1_WP_047779624.1	GCF_000691605.1_WP_011165661.1	GCF_001713435.1_WP_054133290.1	GCF_000195085.1_WP_013696050.1	GCF_000717515.1_WP_002920815.1	GCF_000018445.1_WP_001285359.1	GCF_000953015.1_WP_045752039.1	GCF_001304755.1_WP_005163942.1	GCF_000834865.1_WP_004391342.1	GCF_001654435.1_WP_009615206.1	GCF_000816125.1_WP_012484996.1	GCF_000973545.1_WP_046305338.1	GCF_000195675.1_WP_023853617.1	GCF_001513745.1_WP_010676300.1	GCF_001718395.1_WP_021163037.1	GCF_000473745.2_WP_003084510.1	GCF_000633175.1_WP_016349143.1	GCF_000430105.1_WP_000159621.1
GCF_001269425.1_WP_053096501.1	GCF_001676745.1_WP_066356410.1	GCF_001039415.1_WP_000108172.1	GCF_000020445.1_WP_012495203.1	GCF_000283995.1_WP_014364987.1	GCF_000277245.1_WP_004597012.1	GCF_001045415.1_WP_000447541.1	GCF_001516325.1_WP_003092082.1	GCF_000016885.1_WP_011960233.1	GCF_001653935.1_WP_021197440.1	GCF_000299095.1_WP_014953385.1	GCF_000172635.2_WP_014948765.1	GCF_001433715.1_WP_013784977.1	GCF_000019845.1_WP_012386026.1	GCF_001718555.1_WP_006477066.1	GCF_000015905.1_WP_004186955.1	GCF_000023305.1_WP_003017327.1	GCF_001277235.1_WP_007718690.1	GCF_000785005.1_WP_002907768.1	GCF_000014065.1_WP_011538456.1	GCF_000012005.1_YP_403479.1	GCF_000015565.1_WP_011809322.1	GCF_000047365.1_WP_002210946.1	GCF_000239175.1_WP_011947866.1	GCF_000176035.2_WP_013895877.1	GCF_001026985.1_WP_047780962.1	GCF_000691605.1_WP_011165269.1	GCF_001713435.1_WP_054133305.1	GCF_000195085.1_WP_013695902.1	GCF_000717515.1_WP_002907768.1	GCF_000018445.1_WP_000138830.1	GCF_000953015.1_WP_045750554.1	GCF_001304755.1_WP_004390185.1	GCF_000834865.1_WP_004390185.1	GCF_001654435.1_WP_009618392.1	GCF_000816125.1_WP_009994514.1	GCF_000973545.1_WP_046304987.1	GCF_000195675.1_WP_003807622.1	GCF_001513745.1_WP_004186955.1	GCF_001718395.1_WP_021161789.1	GCF_000473745.2_WP_003092082.1	GCF_000633175.1_WP_016350067.1	GCF_000430105.1_WP_000108176.1
GCF_001269425.1_WP_053097236.1	GCF_001676745.1_WP_066347265.1	GCF_001039415.1_WP_000312488.1	GCF_000020445.1_WP_012496930.1	GCF_001045415.1_WP_000312460.1	GCF_001516325.1_WP_003106427.1	GCF_001653935.1_WP_031329171.1	GCF_000299095.1_WP_014953612.1	GCF_000172635.2_WP_014951090.1	GCF_001433715.1_WP_057795591.1	GCF_000019845.1_WP_012384717.1	GCF_001718555.1_WP_069256814.1	GCF_000015905.1_WP_023360300.1	GCF_000023305.1_WP_003023444.1	GCF_001277235.1_WP_007709254.1	GCF_000785005.1_WP_004146726.1	GCF_000012005.1_YP_405793.1	GCF_000978575.1_WP_004082368.1	GCF_000047365.1_WP_011191616.1	GCF_000239175.1_WP_010946232.1	GCF_000176035.2_WP_013894744.1	GCF_001026985.1_WP_047779772.1	GCF_000195085.1_WP_013694648.1	GCF_001713435.1_WP_069051149.1	GCF_000717515.1_WP_002885661.1	GCF_000014065.1_WP_011539281.1	GCF_000015565.1_WP_041949690.1	GCF_000021645.1_YP_002351958.1	GCF_000283995.1_WP_014364407.1	GCF_000277245.1_WP_004597158.1	GCF_000789335.1_WP_008194376.1	GCF_000758665.1_WP_042219374.1	GCF_000953015.1_WP_045751084.1	GCF_001718395.1_WP_021163120.1	GCF_001304755.1_WP_005175505.1	GCF_000834865.1_WP_038636930.1	GCF_001654435.1_WP_009613468.1	GCF_000816125.1_WP_038689963.1	GCF_000195675.1_WP_010928767.1	GCF_001513745.1_WP_045554838.1	GCF_000973545.1_WP_046304549.1	GCF_000633175.1_WP_016349609.1	GCF_000430105.1_WP_000312505.1
GCF_001586235.1_WP_062044298.1	GCF_000011505.1_WP_001062991.1	GCF_000418345.1_WP_001062982.1	GCF_000815125.1_WP_001062982.1	GCF_000695235.1_WP_044378320.1	GCF_000172635.2_WP_014949969.1	GCF_000165925.1_WP_034717808.1	GCF_000024425.1_WP_013015083.1	GCF_000250945.1_WP_002297326.1	GCF_000020445.1_WP_012495096.1	GCF_001704275.1_WP_067348765.1	GCF_001516325.1_WP_003099674.1	GCF_001653935.1_WP_049286175.1	GCF_000832465.1_WP_000723684.1	GCF_000165925.1_WP_003328064.1	GCF_001718555.1_WP_069260801.1	GCF_000015905.1_WP_011850851.1	GCF_000023305.1_WP_003021086.1	GCF_000014065.1_WP_011537451.1	GCF_001580515.1_WP_001062982.1	GCF_000063485.1_WP_011931534.1	GCF_001713435.1_WP_069050585.1	GCF_001187505.1_WP_049744666.1	GCF_000063485.1_WP_011931245.1	GCF_000018445.1_WP_000556598.1	GCF_001457495.1_WP_001062979.1	GCF_001677135.1_WP_043078780.1	GCF_000758665.1_WP_042211913.1	GCF_000218915.1_WP_013915213.1	GCF_001654435.1_WP_064585078.1	GCF_000816125.1_WP_039620732.1	GCF_000177235.2_WP_013490065.1	GCF_001513745.1_WP_006023975.1	GCF_001718395.1_WP_069254990.1	GCF_001700945.1_WP_065922232.1	GCF_000069185.1_YP_001701790.1	GCF_000473745.2_WP_003097084.1	GCF_001718555.1_WP_069255388.1	GCF_001718395.1_WP_042975625.1	GCF_001518735.1_WP_002297326.1	GCF_000177235.2_WP_013487450.1	GCF_000816125.1_WP_040113166.1	GCF_001654435.1_WP_043312509.1
GCF_001039415.1_WP_000801364.1	GCF_001676745.1_WP_066670613.1	GCF_000020445.1_WP_012495138.1	GCF_000283995.1_WP_014365111.1	GCF_000277245.1_WP_004596721.1	GCF_000941055.1_WP_044637506.1	GCF_001045415.1_WP_000443976.1	GCF_001516325.1_WP_003097311.1	GCF_000016885.1_WP_011959697.1	GCF_001653935.1_WP_021195088.1	GCF_000299095.1_WP_014952754.1	GCF_000172635.2_WP_014947735.1	GCF_001433715.1_WP_057795000.1	GCF_000019845.1_WP_012383077.1	GCF_001718555.1_WP_069257222.1	GCF_000015905.1_WP_004526433.1	GCF_001277235.1_WP_038883096.1	GCF_000023305.1_WP_003023689.1	GCF_001708385.1_WP_057670575.1	GCF_000785005.1_WP_032433413.1	GCF_000014065.1_WP_011539848.1	GCF_000012005.1_YP_404179.1	GCF_000015565.1_WP_011811932.1	GCF_000047365.1_WP_002208526.1	GCF_000239175.1_WP_011946321.1	GCF_000176035.2_WP_041164087.1	GCF_000195085.1_WP_013695352.1	GCF_001713435.1_WP_069051940.1	GCF_000717515.1_WP_002913641.1	GCF_000953015.1_WP_045750627.1	GCF_000018445.1_WP_001164613.1	GCF_000024845.1_WP_049772394.1	GCF_001304755.1_WP_046050464.1	GCF_000834865.1_WP_038635025.1	GCF_001654435.1_WP_058071057.1	GCF_000816125.1_WP_039621264.1	GCF_000195675.1_WP_010926320.1	GCF_001513745.1_WP_006025056.1	GCF_001718395.1_WP_069253687.1	GCF_000750195.1_WP_038505647.1	GCF_000473745.2_WP_003097311.1	GCF_000633175.1_WP_016349080.1	GCF_000430105.1_WP_000801350.1
GCF_001039415.1_WP_001052181.1	GCF_001676745.1_WP_066671814.1	GCF_000020445.1_WP_012497074.1	GCF_001045415.1_WP_000633520.1	GCF_001516325.1_WP_003109495.1	GCF_001653935.1_WP_021195386.1	GCF_000019845.1_WP_012383994.1	GCF_001718555.1_WP_069256134.1	GCF_000015905.1_WP_024428974.1	GCF_000024425.1_WP_013014766.1	GCF_000941055.1_WP_052647483.1	GCF_000172635.2_WP_014949194.1	GCF_001713435.1_WP_069051976.1	GCF_000717515.1_WP_002882607.1	GCF_000785005.1_WP_032433723.1	GCF_000014065.1_WP_011537359.1	GCF_000012005.1_YP_405319.1	GCF_000015565.1_WP_011808569.1	GCF_000176035.2_WP_013895559.1	GCF_001026985.1_WP_047782344.1	GCF_001513745.1_WP_006025787.1	GCF_000953015.1_WP_045751660.1	GCF_000018445.1_WP_001032654.1	GCF_001304755.1_WP_046049937.1	GCF_000834865.1_WP_038637794.1	GCF_000195675.1_WP_033446521.1	GCF_001718395.1_WP_042975170.1	GCF_001277235.1_WP_050555382.1	GCF_000024845.1_WP_012844961.1	GCF_000473745.2_WP_015502662.1	GCF_001654435.1_WP_064582500.1	GCF_000816125.1_WP_039620129.1	GCF_001654435.1_WP_043272845.1	GCF_001677135.1_WP_043075952.1	GCF_001187505.1_WP_049748827.1	GCF_000218915.1_WP_013915158.1	GCF_001507065.1_WP_002934387.1	GCF_000750195.1_WP_013622363.1	GCF_000218915.1_WP_013917226.1	GCF_001704275.1_WP_067355515.1	GCF_000633175.1_WP_016351544.1	GCF_000430105.1_WP_001046889.1	GCF_000069185.1_YP_001702337.1
GCF_001039415.1_WP_001278605.1	GCF_001676745.1_WP_066668374.1	GCF_001045415.1_WP_001001301.1	GCF_001516325.1_WP_003093161.1	GCF_000016885.1_WP_011961459.1	GCF_001653935.1_WP_021196557.1	GCF_000172635.2_WP_014948991.1	GCF_001433715.1_WP_013784735.1	GCF_000019845.1_WP_012384058.1	GCF_000166635.1_WP_002556662.1	GCF_001718555.1_WP_069257539.1	GCF_000015905.1_WP_004189366.1	GCF_001277235.1_WP_007710647.1	GCF_000023305.1_WP_003026299.1	GCF_000785005.1_WP_004197606.1	GCF_000012005.1_YP_402282.1	GCF_000015565.1_WP_011809911.1	GCF_000047365.1_WP_002210342.1	GCF_000239175.1_WP_014326902.1	GCF_001026985.1_WP_047780614.1	GCF_000195085.1_WP_013694986.1	GCF_001713435.1_WP_069050923.1	GCF_000717515.1_WP_002894719.1	GCF_000020445.1_WP_012494160.1	GCF_000283995.1_WP_012151259.1	GCF_000277245.1_WP_004597022.1	GCF_000014065.1_WP_011537559.1	GCF_000176035.2_WP_013891277.1	GCF_000953015.1_WP_045751490.1	GCF_000741005.1_WP_015055274.1	GCF_000430105.1_WP_001278615.1	GCF_001304755.1_WP_005158416.1	GCF_000834865.1_WP_005158416.1	GCF_000176035.2_WP_013892770.1	GCF_000473745.2_WP_003093161.1	GCF_001654435.1_WP_064581885.1	GCF_000018445.1_WP_001154809.1	GCF_000633175.1_WP_011707019.1	GCF_000973545.1_WP_046304912.1	GCF_000195675.1_WP_033446766.1	GCF_001718395.1_WP_021160150.1	GCF_001513745.1_WP_006024598.1	GCF_000816125.1_WP_039617524.1
GCF_001039415.1_WP_001295307.1	GCF_001676745.1_WP_066354669.1	GCF_000020445.1_WP_011156684.1	GCF_000283995.1_WP_014364568.1	GCF_000277245.1_WP_004597391.1	GCF_001045415.1_WP_001932512.1	GCF_000299235.1_WP_014960895.1	GCF_001516325.1_WP_003086128.1	GCF_000016885.1_WP_011960791.1	GCF_001653935.1_WP_021195229.1	GCF_000299095.1_WP_041487672.1	GCF_000172635.2_WP_014948869.1	GCF_001433715.1_WP_057792953.1	GCF_000019845.1_WP_041778296.1	GCF_001718555.1_WP_069255880.1	GCF_000015905.1_WP_004533572.1	GCF_001277235.1_WP_007720013.1	GCF_000023305.1_WP_003029346.1	GCF_000785005.1_WP_038434900.1	GCF_000014065.1_WP_011539685.1	GCF_000012005.1_YP_402365.1	GCF_000015565.1_WP_041949815.1	GCF_000047365.1_WP_002210738.1	GCF_000239175.1_WP_010947300.1	GCF_000176035.2_WP_013892537.1	GCF_001026985.1_WP_047780667.1	GCF_000691605.1_WP_011162787.1	GCF_000195085.1_WP_013696059.1	GCF_001713435.1_WP_069049413.1	GCF_000717515.1_WP_002895066.1	GCF_000953015.1_WP_045751694.1	GCF_000018445.1_WP_000858386.1	GCF_001304755.1_WP_005165502.1	GCF_000834865.1_WP_038634628.1	GCF_001654435.1_WP_009616942.1	GCF_000816125.1_WP_039623498.1	GCF_000973545.1_WP_046305432.1	GCF_000195675.1_WP_010931417.1	GCF_001513745.1_WP_009913444.1	GCF_001718395.1_WP_027788267.1	GCF_000473745.2_WP_003086128.1	GCF_000633175.1_WP_011707363.1	GCF_000430105.1_WP_001562341.1
GCF_000020445.1_WP_011157159.1	GCF_001676745.1_WP_066343036.1	GCF_000277245.1_WP_004596876.1	GCF_001045415.1_WP_000376481.1	GCF_000016885.1_WP_011959782.1	GCF_001653935.1_WP_021197529.1	GCF_000299095.1_WP_014953384.1	GCF_000172635.2_WP_014948354.1	GCF_000019845.1_WP_012386027.1	GCF_001718555.1_WP_069255574.1	GCF_000015905.1_WP_004199917.1	GCF_001269425.1_WP_053096440.1	GCF_000023305.1_WP_003022536.1	GCF_001277235.1_WP_004385081.1	GCF_001039415.1_WP_000429656.1	GCF_000785005.1_WP_002918383.1	GCF_000014065.1_WP_011538457.1	GCF_000012005.1_YP_404853.1	GCF_000015565.1_WP_011812141.1	GCF_000047365.1_WP_012104414.1	GCF_000239175.1_WP_014326811.1	GCF_001026985.1_WP_047781993.1	GCF_001516325.1_WP_003094334.1	GCF_001433715.1_WP_057793741.1	GCF_000195085.1_WP_013695901.1	GCF_001713435.1_WP_054133306.1	GCF_000717515.1_WP_002918383.1	GCF_000283995.1_WP_012151363.1	GCF_000176035.2_WP_013895876.1	GCF_000691605.1_WP_011165268.1	GCF_000018445.1_WP_001083680.1	GCF_001304755.1_WP_005162441.1	GCF_000834865.1_WP_004710915.1	GCF_001654435.1_WP_009617824.1	GCF_000195675.1_WP_023853613.1	GCF_001513745.1_WP_006029348.1	GCF_000953015.1_WP_045750553.1	GCF_001718395.1_WP_006477131.1	GCF_000816125.1_WP_004676237.1	GCF_000473745.2_WP_003094334.1	GCF_000973545.1_WP_046304505.1	GCF_000633175.1_WP_005306001.1	GCF_000430105.1_WP_001518349.1
GCF_000063485.1_WP_012038617.1	GCF_000024425.1_WP_013014716.1	GCF_000024425.1_WP_013012459.1	GCF_000695235.1_WP_037633722.1	GCF_001704275.1_WP_067355005.1	GCF_000021185.1_WP_012580832.1	GCF_001454845.1_WP_010959031.1	GCF_000176035.2_WP_013893233.1	GCF_001026985.1_WP_047781221.1	GCF_000172635.2_WP_014950760.1	GCF_001433715.1_WP_057795888.1	GCF_000832465.1_WP_000503970.1	GCF_000165925.1_WP_013390621.1	GCF_001718555.1_WP_069260290.1	GCF_001713435.1_WP_069050534.1	GCF_000014065.1_WP_011538179.1	GCF_000695235.1_WP_038517569.1	GCF_000026705.1_WP_003727727.1	GCF_001187505.1_WP_049744429.1	GCF_001516325.1_WP_023088346.1	GCF_001188655.1_WP_012580832.1	GCF_000717515.1_WP_002906785.1	GCF_000785005.1_WP_032433139.1	GCF_000695235.1_WP_038519378.1	GCF_000834865.1_WP_038634866.1	GCF_001187505.1_WP_049747996.1	GCF_000177235.2_WP_013489825.1	GCF_000750195.1_WP_038506232.1	GCF_000021645.1_YP_002352965.1	GCF_001718395.1_WP_069254776.1	GCF_001189495.1_WP_034813017.1	GCF_000215105.1_WP_013837397.1	GCF_001700945.1_WP_065922621.1	GCF_000024845.1_WP_012844854.1	GCF_001304755.1_WP_019081700.1	GCF_000473745.2_WP_022580901.1	GCF_001654435.1_WP_064582993.1	GCF_000695235.1_WP_016572991.1	GCF_001189495.1_WP_034813044.1	GCF_001654435.1_WP_064583637.1	GCF_000633175.1_WP_016350533.1	GCF_000633175.1_WP_016351146.1	GCF_001187505.1_WP_049743110.1
GCF_000063485.1_WP_012039208.1	GCF_000024425.1_WP_013015060.1	GCF_001586235.1_WP_062041980.1	GCF_000250945.1_WP_002286858.1	GCF_001708385.1_WP_057670324.1	GCF_001457555.1_WP_005895107.1	GCF_000941055.1_WP_044638701.1	GCF_000011825.1_WP_011226272.1	GCF_000695235.1_WP_038519906.1	GCF_001704275.1_WP_067350568.1	GCF_000978575.1_WP_004080140.1	GCF_001045415.1_WP_001292299.1	GCF_000047365.1_WP_011191950.1	GCF_001617525.1_WP_003643061.1	GCF_000196535.1_WP_041797960.1	GCF_000172635.2_WP_014947879.1	GCF_001433715.1_WP_057794672.1	GCF_000165925.1_WP_003326406.1	GCF_000800475.2_WP_039172387.1	GCF_000023305.1_WP_003022331.1	GCF_001277235.1_WP_007722443.1	GCF_000785005.1_WP_004176842.1	GCF_000012005.1_YP_402378.1	GCF_001713435.1_WP_069051952.1	GCF_000717515.1_WP_002895144.1	GCF_001187505.1_WP_049746475.1	GCF_000789335.1_WP_008195537.1	GCF_000750195.1_WP_034644994.1	GCF_001518735.1_WP_002286858.1	GCF_000021645.1_YP_002353088.1	GCF_000215105.1_WP_041294770.1	GCF_001700945.1_WP_065922230.1	GCF_000024845.1_WP_012843004.1	GCF_001304755.1_WP_019081126.1	GCF_000834865.1_WP_038634604.1	GCF_000069185.1_YP_001705361.1	GCF_001677135.1_WP_043076140.1	GCF_000758665.1_WP_042211491.1	GCF_000218915.1_WP_013921323.1	GCF_000025925.1_WP_013064299.1	GCF_000177235.2_WP_013487657.1	GCF_000633175.1_WP_016352310.1	GCF_000430105.1_WP_001049365.1
GCF_000250945.1_WP_002289199.1	GCF_000024425.1_WP_015586648.1	GCF_001039415.1_WP_000816480.1	GCF_001653435.1_WP_064437914.1	GCF_000011505.1_WP_000197806.1	GCF_000418345.1_WP_000197806.1	GCF_000815125.1_WP_000197806.1	GCF_000756485.1_WP_023079502.1	GCF_000011825.1_WP_002948787.1	GCF_000978575.1_WP_004082794.1	GCF_001045415.1_WP_000816445.1	GCF_000047365.1_WP_011191688.1	GCF_000021185.1_WP_012581051.1	GCF_001454845.1_WP_003725942.1	GCF_000176035.2_WP_013897317.1	GCF_001026985.1_WP_047782244.1	GCF_000832465.1_WP_001046068.1	GCF_000165925.1_WP_003325569.1	GCF_001277235.1_WP_007712221.1	GCF_000023305.1_WP_003019856.1	GCF_000785005.1_WP_032433823.1	GCF_000014065.1_WP_011538903.1	GCF_000012005.1_YP_405983.1	GCF_001580515.1_WP_000197806.1	GCF_000239175.1_WP_011945801.1	GCF_000026705.1_WP_003725942.1	GCF_000063605.1_WP_011949456.1	GCF_001026985.1_WP_047780681.1	GCF_001188655.1_WP_012581051.1	GCF_000021645.1_YP_002353360.1	GCF_000717515.1_WP_004151380.1	GCF_000789335.1_WP_004082794.1	GCF_000834865.1_WP_038636504.1	GCF_000218915.1_WP_013918984.1	GCF_000177235.2_WP_049786696.1	GCF_001518735.1_WP_002289199.1	GCF_001189495.1_WP_034810986.1	GCF_001457495.1_WP_000197806.1	GCF_001304755.1_WP_046695463.1	GCF_000758665.1_WP_042215720.1	GCF_000816125.1_WP_039617299.1	GCF_000633175.1_WP_016351988.1	GCF_000430105.1_WP_000816454.1
GCF_001039415.1_WP_012767739.1	GCF_000024425.1_WP_013012536.1	GCF_000020445.1_WP_012495657.1	GCF_001045415.1_WP_000718969.1	GCF_000021185.1_WP_012581537.1	GCF_001454845.1_WP_003724690.1	GCF_000176035.2_WP_013894793.1	GCF_001026985.1_WP_047782654.1	GCF_001516325.1_WP_003086787.1	GCF_001653935.1_WP_021195649.1	GCF_000019845.1_WP_012385620.1	GCF_001718555.1_WP_069257337.1	GCF_000015905.1_WP_004191554.1	GCF_001713435.1_WP_069050893.1	GCF_001457555.1_WP_005900280.1	GCF_000717515.1_WP_004144121.1	GCF_000785005.1_WP_004180482.1	GCF_000014065.1_WP_011537924.1	GCF_000012005.1_YP_403815.1	GCF_000026705.1_WP_003726971.1	GCF_000016885.1_WP_011960117.1	GCF_001704275.1_WP_067358890.1	GCF_001188655.1_WP_012581537.1	GCF_000695235.1_WP_038518924.1	GCF_000834865.1_WP_038634066.1	GCF_000218915.1_WP_013920454.1	GCF_001654435.1_WP_064582303.1	GCF_001513745.1_WP_006024880.1	GCF_000018445.1_WP_000035228.1	GCF_001189495.1_WP_034813211.1	GCF_000020445.1_WP_012494929.1	GCF_001304755.1_WP_046695231.1	GCF_001187505.1_WP_049746021.1	GCF_001677135.1_WP_043080328.1	GCF_000758665.1_WP_042211077.1	GCF_000212375.1_WP_013759835.1	GCF_000025925.1_WP_013064988.1	GCF_000816125.1_WP_038689434.1	GCF_001718395.1_WP_042975792.1	GCF_000069185.1_YP_001702688.1	GCF_000473745.2_WP_003082605.1	GCF_001700945.1_WP_006947773.1	GCF_000430105.1_WP_000039997.1
GCF_001039415.1_WP_012767756.1	GCF_000024425.1_WP_013014466.1	GCF_001457555.1_WP_005897248.1	GCF_000695235.1_WP_038525404.1	GCF_000978575.1_WP_004081558.1	GCF_001045415.1_WP_000350195.1	GCF_000047365.1_WP_002209981.1	GCF_001026985.1_WP_047779929.1	GCF_001516325.1_WP_003084552.1	GCF_000016885.1_WP_011961101.1	GCF_001653935.1_WP_009241469.1	GCF_000299095.1_WP_014953430.1	GCF_000172635.2_WP_014950464.1	GCF_001433715.1_WP_057789891.1	GCF_000019845.1_WP_012382844.1	GCF_000024425.1_WP_013014474.1	GCF_000015905.1_WP_004530617.1	GCF_001277235.1_WP_007729638.1	GCF_000023305.1_WP_003019818.1	GCF_000785005.1_WP_004149811.1	GCF_000012005.1_YP_404627.1	GCF_000015565.1_WP_011809450.1	GCF_000239175.1_WP_010947729.1	GCF_000691605.1_WP_011166152.1	GCF_000953015.1_WP_045750776.1	GCF_000018445.1_WP_000355489.1	GCF_000195085.1_WP_013694877.1	GCF_000021645.1_YP_002352769.1	GCF_000717515.1_WP_002916609.1	GCF_000024845.1_WP_012843075.1	GCF_000789335.1_WP_008195208.1	GCF_001304755.1_WP_046694572.1	GCF_000834865.1_WP_038631000.1	GCF_000758665.1_WP_042218030.1	GCF_000218915.1_WP_013920865.1	GCF_001654435.1_WP_009615237.1	GCF_000177235.2_WP_013489676.1	GCF_000195675.1_WP_003808265.1	GCF_001513745.1_WP_009915542.1	GCF_000473745.2_WP_003084552.1	GCF_000633175.1_WP_011707389.1	GCF_000430105.1_WP_001055652.1	GCF_000021645.1_YP_002353336.1
GCF_001507065.1_WP_002932944.1	GCF_000741005.1_WP_044052254.1	GCF_001586235.1_WP_062041189.1	GCF_001277235.1_WP_007729175.1	GCF_001039415.1_WP_000259302.1	GCF_001653435.1_WP_064437204.1	GCF_000717515.1_WP_002922413.1	GCF_000785005.1_WP_002922413.1	GCF_001700945.1_WP_006940638.1	GCF_000020445.1_WP_011156700.1	GCF_000430105.1_WP_001055309.1	GCF_000012005.1_YP_405445.1	GCF_000011505.1_WP_000173891.1	GCF_000418345.1_WP_000173891.1	GCF_000815125.1_WP_000173902.1	GCF_001457495.1_WP_000173900.1	GCF_001580515.1_WP_000173902.1	GCF_000695235.1_WP_038516206.1	GCF_001045415.1_WP_001006181.1	GCF_001026985.1_WP_047781757.1	GCF_000025925.1_WP_013065494.1	GCF_001516325.1_WP_003100495.1	GCF_001654435.1_WP_009613081.1	GCF_001653935.1_WP_021195453.1	GCF_000018445.1_WP_000933691.1	GCF_000633175.1_WP_016351041.1	GCF_000172635.2_WP_014950064.1	GCF_000832465.1_WP_001099323.1	GCF_000165925.1_WP_003326854.1	GCF_000177235.2_WP_013488013.1	GCF_000019845.1_WP_012383571.1	GCF_000166635.1_WP_014540741.1	GCF_001718395.1_WP_069253786.1	GCF_000015905.1_WP_011852679.1	GCF_001513745.1_WP_006028993.1	GCF_001039415.1_WP_001297977.1	GCF_000165925.1_WP_003328026.1	GCF_001433715.1_WP_057796478.1	GCF_000016885.1_WP_011960898.1	GCF_001617525.1_WP_003640538.1	GCF_001700945.1_WP_043798987.1	GCF_000195675.1_WP_003808649.1	GCF_001653435.1_WP_064437205.1
GCF_001593605.1_WP_067542965.1	GCF_000021905.1_WP_012610554.1	GCF_001641285.1_WP_063673743.1	GCF_001314305.1_WP_054666899.1	GCF_001040945.1_WP_013234154.1	GCF_000730425.1_WP_038442935.1	GCF_001314305.1_WP_054664474.1	GCF_000816985.1_WP_003086466.1	GCF_000341465.2_WP_005013718.1	GCF_001687385.1_WP_010930119.1	GCF_001718835.1_WP_027787087.1	GCF_000204115.1_WP_005350834.1	GCF_001651945.1_WP_000936361.1	GCF_000695935.1_WP_002884619.1	GCF_000758645.1_WP_042171927.1	GCF_001308105.1_WP_060689108.1	GCF_000940785.1_WP_001222160.1	GCF_000093005.1_WP_009872100.1	GCF_000012125.1_WP_009872100.1	GCF_000487615.2_WP_000954611.1	GCF_000441675.1_WP_009872100.1	GCF_001584225.1_WP_062117539.1	GCF_001485455.1_WP_060684344.1	GCF_001651925.1_WP_000936361.1	GCF_000287215.2_WP_005332706.1	GCF_000832725.1_WP_001222166.1	GCF_001307745.1_WP_010930119.1	GCF_000959545.1_WP_006762014.1	GCF_000756145.1_WP_004206567.1	GCF_000770495.1_WP_004206567.1	GCF_000959325.1_WP_043282495.1	GCF_000959605.1_WP_025369844.1	GCF_000210855.2_WP_000954611.1	GCF_000493535.2_WP_000954611.1	GCF_001620135.1_WP_000954619.1	GCF_000156855.2_WP_003687817.1	GCF_000250655.1_WP_013921327.1	GCF_000758725.1_WP_036679985.1	GCF_000021765.1_WP_041589624.1	GCF_000829275.1_WP_003086466.1	GCF_000013585.1_WP_000936346.1	GCF_001584225.1_WP_062115159.1	GCF_000689415.1_WP_043250753.1
GCF_000341465.2_WP_005012225.1	GCF_001643975.1_WP_059429360.1	GCF_001687385.1_WP_003813772.1	GCF_001590695.1_WP_027221286.1	GCF_000740965.1_WP_011093339.1	GCF_000816985.1_WP_003090386.1	GCF_000730425.1_WP_038441725.1	GCF_000021765.1_WP_004306308.1	GCF_001040945.1_WP_013234917.1	GCF_000959545.1_WP_006755774.1	GCF_001718835.1_WP_006761414.1	GCF_000770495.1_WP_004521332.1	GCF_001483985.1_WP_038455376.1	GCF_001584225.1_WP_062113335.1	GCF_000204115.1_WP_005350017.1	GCF_001651945.1_WP_000375128.1	GCF_000695935.1_WP_002898458.1	GCF_000485905.1_WP_023367184.1	GCF_000010325.1_WP_050724170.1	GCF_001307745.1_WP_003813772.1	GCF_000011865.1_WP_002851668.1	GCF_000487615.2_WP_000374046.1	GCF_001485455.1_WP_000375136.1	GCF_001651925.1_WP_000375128.1	GCF_001042565.1_WP_014715280.1	GCF_000248435.1_WP_003018803.1	GCF_000287215.2_WP_005329464.1	GCF_000009365.1_WP_011588582.1	GCF_000756145.1_WP_004521332.1	GCF_000959325.1_WP_006026969.1	GCF_000959605.1_WP_004521332.1	GCF_000210855.2_WP_000374050.1	GCF_000493535.2_WP_000374050.1	GCF_001620135.1_WP_000374046.1	GCF_000743955.1_WP_000375134.1	GCF_001590615.1_WP_027221286.1	GCF_000156855.2_WP_003687040.1	GCF_000829275.1_WP_003090386.1	GCF_000689415.1_WP_043253214.1	GCF_001584225.1_WP_062115974.1	GCF_000250655.1_WP_014372277.1	GCF_001664125.1_WP_010022389.1	GCF_000013585.1_WP_000375134.1
GCF_000341465.2_WP_005013306.1	GCF_001687385.1_WP_010930725.1	GCF_000021905.1_WP_015948721.1	GCF_001641285.1_WP_063670716.1	GCF_001664485.1_WP_064841324.1	GCF_001314305.1_WP_054664374.1	GCF_000740965.1_WP_039292426.1	GCF_000022625.1_WP_004683697.1	GCF_000083545.1_WP_015823566.1	GCF_000816985.1_WP_003118092.1	GCF_000730425.1_WP_038442178.1	GCF_000021765.1_WP_004302692.1	GCF_001040945.1_WP_048348528.1	GCF_000695935.1_WP_004179329.1	GCF_000959545.1_WP_011656358.1	GCF_001718835.1_WP_069272660.1	GCF_000770495.1_WP_004539664.1	GCF_000742835.1_WP_051908426.1	GCF_000487615.2_WP_000529340.1	GCF_001584225.1_WP_062113756.1	GCF_001485455.1_WP_000529284.1	GCF_001651925.1_WP_000529292.1	GCF_001651945.1_WP_000529292.1	GCF_001636235.1_WP_000578583.1	GCF_001688765.1_WP_065529331.1	GCF_000009365.1_WP_011588302.1	GCF_001307745.1_WP_010930725.1	GCF_000756145.1_WP_004527464.1	GCF_000959325.1_WP_006025816.1	GCF_000959605.1_WP_045600399.1	GCF_000210855.2_WP_000529340.1	GCF_000493535.2_WP_000529340.1	GCF_001620135.1_WP_023243959.1	GCF_000743955.1_WP_000529301.1	GCF_000485905.1_WP_051373290.1	GCF_000156855.2_WP_003692593.1	GCF_001010285.1_WP_046975853.1	GCF_000829275.1_WP_003091194.1	GCF_000689415.1_WP_043253479.1	GCF_001664125.1_WP_064823114.1	GCF_000166055.1_WP_013419544.1	GCF_000013585.1_WP_000529300.1	GCF_001562255.1_WP_066612113.1
GCF_000341465.2_WP_005017361.1	GCF_001643975.1_WP_063997990.1	GCF_001687385.1_WP_010931570.1	GCF_001590695.1_WP_027223734.1	GCF_000740965.1_WP_011092237.1	GCF_000816985.1_WP_023131362.1	GCF_001040945.1_WP_041309947.1	GCF_000730425.1_WP_038447656.1	GCF_000816985.1_WP_003103572.1	GCF_001718835.1_WP_069272304.1	GCF_001584225.1_WP_062111682.1	GCF_000204115.1_WP_005354398.1	GCF_001651945.1_WP_000068983.1	GCF_000695935.1_WP_023280756.1	GCF_000485905.1_WP_023364951.1	GCF_000021765.1_WP_012586221.1	GCF_000083545.1_WP_015821139.1	GCF_000010325.1_WP_012082488.1	GCF_001010285.1_WP_046975221.1	GCF_001307745.1_WP_010931570.1	GCF_000959545.1_WP_011655764.1	GCF_000770495.1_WP_038736031.1	GCF_001483985.1_WP_069107396.1	GCF_000011865.1_WP_002852245.1	GCF_000487615.2_WP_023245327.1	GCF_001485455.1_WP_022646459.1	GCF_001651925.1_WP_000068983.1	GCF_001636235.1_WP_000733831.1	GCF_000287215.2_WP_005332805.1	GCF_000009365.1_WP_011589286.1	GCF_000756145.1_WP_004534986.1	GCF_000959325.1_WP_006029300.1	GCF_000959605.1_WP_045599840.1	GCF_000210855.2_WP_000068899.1	GCF_000493535.2_WP_000068899.1	GCF_001620135.1_WP_000068882.1	GCF_000743955.1_WP_000068912.1	GCF_001590615.1_WP_027223734.1	GCF_000156855.2_WP_020997345.1	GCF_000829275.1_WP_003109558.1	GCF_000689415.1_WP_043257796.1	GCF_000013585.1_WP_000068936.1	GCF_000829275.1_WP_003095380.1
GCF_000341465.2_WP_005017613.1	GCF_001643975.1_WP_063998802.1	GCF_000021905.1_WP_015949160.1	GCF_001590695.1_WP_027222030.1	GCF_000740965.1_WP_011094607.1	GCF_000816985.1_WP_003114777.1	GCF_000730425.1_WP_038442148.1	GCF_001641285.1_WP_063672990.1	GCF_001040945.1_WP_013236005.1	GCF_001687385.1_WP_010931638.1	GCF_001718835.1_WP_069273692.1	GCF_001584225.1_WP_062111772.1	GCF_000204115.1_WP_005334673.1	GCF_001651945.1_WP_000776768.1	GCF_000583855.1_WP_041112647.1	GCF_000695935.1_WP_002913362.1	GCF_000485905.1_WP_023365267.1	GCF_000021765.1_WP_004307374.1	GCF_001010285.1_WP_046973545.1	GCF_001307745.1_WP_010931638.1	GCF_001483985.1_WP_038453208.1	GCF_000742835.1_WP_051908583.1	GCF_000487615.2_WP_000776787.1	GCF_001485455.1_WP_000776768.1	GCF_001651925.1_WP_000776768.1	GCF_001636235.1_WP_001109860.1	GCF_000287215.2_WP_041205329.1	GCF_000009365.1_WP_011588797.1	GCF_000959545.1_WP_011655798.1	GCF_000756145.1_WP_004521932.1	GCF_000770495.1_WP_020850618.1	GCF_000959325.1_WP_015601666.1	GCF_000959605.1_WP_045599827.1	GCF_000011865.1_WP_002867297.1	GCF_000210855.2_WP_000776787.1	GCF_000493535.2_WP_000776787.1	GCF_001620135.1_WP_000776787.1	GCF_000743955.1_WP_000776763.1	GCF_001590615.1_WP_027222030.1	GCF_000156855.2_WP_003687107.1	GCF_000829275.1_WP_003090872.1	GCF_000689415.1_WP_052355311.1	GCF_000013585.1_WP_000776768.1
GCF_000021905.1_WP_012609282.1	GCF_001664485.1_WP_064841020.1	GCF_000427035.1_WP_000999457.1	GCF_001021955.1_WP_010921913.1	GCF_000022625.1_WP_002965336.1	GCF_000083545.1_WP_015822739.1	GCF_000740965.1_WP_010297658.1	GCF_001308105.1_WP_060689005.1	GCF_001477575.1_WP_014295143.1	GCF_000283615.1_WP_014124882.1	GCF_000829355.1_WP_012778671.1	GCF_000012125.1_WP_009872956.1	GCF_000093005.1_WP_009872956.1	GCF_000441675.1_WP_009872956.1	GCF_000191045.1_WP_013637925.1	GCF_000695935.1_WP_004142079.1	GCF_000189515.1_WP_023060769.1	GCF_000341355.1_WP_015397411.1	GCF_001664125.1_WP_004676875.1	GCF_000487615.2_WP_001748286.1	GCF_000742835.1_WP_038464173.1	GCF_001077715.1_WP_048875592.1	GCF_001267395.1_WP_053109072.1	GCF_001485455.1_WP_001361291.1	GCF_001651925.1_WP_001301793.1	GCF_001651945.1_WP_001301793.1	GCF_000583855.1_WP_041112147.1	GCF_000294715.1_WP_014923570.1	GCF_001664485.1_WP_049736331.1	GCF_000210855.2_WP_000373611.1	GCF_000493535.2_WP_000373611.1	GCF_001620135.1_WP_000373611.1	GCF_000743955.1_WP_000373626.1	GCF_000012705.1_WP_000999457.1	GCF_001267805.1_WP_002985910.1	GCF_001272635.1_WP_009910586.1	GCF_000265425.1_WP_014784124.1	GCF_000600015.1_WP_003726240.1	GCF_000746625.1_WP_012951905.1	GCF_001010285.1_WP_046975578.1	GCF_000166055.1_WP_013419918.1	GCF_000013585.1_WP_000373624.1	GCF_001562255.1_WP_066616014.1
GCF_001641285.1_WP_063671338.1	GCF_001643975.1_WP_063997571.1	GCF_001664485.1_WP_064835688.1	GCF_000758645.1_WP_052419253.1	GCF_000816985.1_WP_003117249.1	GCF_000083545.1_WP_015824378.1	GCF_000022625.1_WP_004686293.1	GCF_000730425.1_WP_038442089.1	GCF_000021765.1_WP_004304067.1	GCF_000695935.1_WP_002882896.1	GCF_000940785.1_WP_001263005.1	GCF_000959545.1_WP_011659831.1	GCF_000770495.1_WP_038765197.1	GCF_001483985.1_WP_058893610.1	GCF_000011865.1_WP_002852293.1	GCF_000204115.1_WP_005355469.1	GCF_001651945.1_WP_001270249.1	GCF_000770175.1_WP_005061244.1	GCF_001010285.1_WP_046974600.1	GCF_000816985.1_WP_003121800.1	GCF_000487615.2_WP_000559229.1	GCF_001485455.1_WP_001270277.1	GCF_001651925.1_WP_001270249.1	GCF_000287215.2_WP_005328469.1	GCF_000832725.1_WP_001262987.1	GCF_000756145.1_WP_004535744.1	GCF_000959605.1_WP_025405284.1	GCF_000210855.2_WP_000559232.1	GCF_000493535.2_WP_000559232.1	GCF_001620135.1_WP_023243561.1	GCF_000743955.1_WP_001270270.1	GCF_000769575.1_WP_000623452.1	GCF_000816085.1_WP_039644306.1	GCF_000265425.1_WP_014786518.1	GCF_000600015.1_WP_003726497.1	GCF_000746625.1_WP_003723943.1	GCF_000250655.1_WP_013920282.1	GCF_000758725.1_WP_038573666.1	GCF_000829275.1_WP_003089216.1	GCF_001664125.1_WP_016735149.1	GCF_000829275.1_WP_003084895.1	GCF_000234725.1_WP_003409351.1	GCF_000013585.1_WP_001270270.1
GCF_000740965.1_WP_011095772.1	GCF_001643975.1_WP_063998495.1	GCF_000816985.1_WP_016852478.1	GCF_000083545.1_WP_015823312.1	GCF_000022625.1_WP_002964670.1	GCF_000730425.1_WP_038443548.1	GCF_001664485.1_WP_064840054.1	GCF_000021765.1_WP_004305368.1	GCF_000829355.1_WP_012778562.1	GCF_000695935.1_WP_002882907.1	GCF_000341355.1_WP_015398280.1	GCF_000011865.1_WP_002853697.1	GCF_001593605.1_WP_067545502.1	GCF_000204115.1_WP_005355009.1	GCF_000204115.1_WP_005339551.1	GCF_001651945.1_WP_001076742.1	GCF_000583855.1_WP_041111940.1	GCF_000447675.1_WP_029409050.1	GCF_000600015.1_WP_003725608.1	GCF_000746625.1_WP_003732468.1	GCF_000010325.1_WP_012082425.1	GCF_001308105.1_WP_060686836.1	GCF_001664125.1_WP_004671573.1	GCF_001483985.1_WP_058893069.1	GCF_000487615.2_WP_001077320.1	GCF_000742835.1_WP_051908788.1	GCF_001485455.1_WP_001076748.1	GCF_001651925.1_WP_001076742.1	GCF_000287215.2_WP_005331113.1	GCF_000009365.1_WP_050731530.1	GCF_000210855.2_WP_001077320.1	GCF_000493535.2_WP_001077320.1	GCF_001620135.1_WP_001077320.1	GCF_000743955.1_WP_001076748.1	GCF_000758725.1_WP_038569233.1	GCF_000829275.1_WP_003093118.1	GCF_000689415.1_WP_043249205.1	GCF_000166055.1_WP_013418940.1	GCF_000218895.1_WP_041342880.1	GCF_000013585.1_WP_001076750.1	GCF_001263175.1_WP_050727347.1	GCF_000294715.1_WP_014924319.1	GCF_000959605.1_WP_019254866.1
GCF_001590695.1_WP_011214245.1	GCF_000022625.1_WP_004684539.1	GCF_000083545.1_WP_041358563.1	GCF_000816985.1_WP_003158242.1	GCF_000730425.1_WP_038444062.1	GCF_001664485.1_WP_064835448.1	GCF_000021765.1_WP_041589908.1	GCF_000021905.1_WP_012610727.1	GCF_001040945.1_WP_013235821.1	GCF_000341465.2_WP_025341307.1	GCF_001687385.1_WP_003815379.1	GCF_000959545.1_WP_011655876.1	GCF_001718835.1_WP_059730937.1	GCF_000770495.1_WP_004549948.1	GCF_000740965.1_WP_039290526.1	GCF_001584225.1_WP_062112009.1	GCF_000204115.1_WP_005352128.1	GCF_001651945.1_WP_000678646.1	GCF_000583855.1_WP_041112131.1	GCF_000695935.1_WP_002915579.1	GCF_001010285.1_WP_046974095.1	GCF_001664125.1_WP_064821027.1	GCF_000742835.1_WP_051908812.1	GCF_000487615.2_WP_023244878.1	GCF_001485455.1_WP_000678646.1	GCF_001651925.1_WP_000678646.1	GCF_001042565.1_WP_014714550.1	GCF_000248435.1_WP_003029557.1	GCF_000287215.2_WP_005329718.1	GCF_001307745.1_WP_003815379.1	GCF_000756145.1_WP_004549948.1	GCF_000959325.1_WP_009913696.1	GCF_000959605.1_WP_009909886.1	GCF_000210855.2_WP_000678626.1	GCF_000493535.2_WP_000678626.1	GCF_001620135.1_WP_000678621.1	GCF_000743955.1_WP_000678641.1	GCF_001590615.1_WP_011214245.1	GCF_000156855.2_WP_003696304.1	GCF_000829275.1_WP_003082509.1	GCF_000166055.1_WP_013420220.1	GCF_001562255.1_WP_066620873.1	GCF_000013585.1_WP_000678641.1
GCF_001590695.1_WP_027221562.1	GCF_000022625.1_WP_004685970.1	GCF_001308105.1_WP_060687899.1	GCF_000816985.1_WP_003095958.1	GCF_000730425.1_WP_038445335.1	GCF_001664485.1_WP_064843090.1	GCF_001314305.1_WP_054665933.1	GCF_001021955.1_WP_010922734.1	GCF_001641285.1_WP_063670160.1	GCF_000695935.1_WP_004151699.1	GCF_001593605.1_WP_067546300.1	GCF_000940785.1_WP_042595469.1	GCF_000210835.1_WP_014299507.1	GCF_000959545.1_WP_011657418.1	GCF_001718835.1_WP_069273189.1	GCF_000770495.1_WP_004192292.1	GCF_001584225.1_WP_062114746.1	GCF_000204115.1_WP_005348590.1	GCF_000583855.1_WP_011252719.1	GCF_000447675.1_WP_020966475.1	GCF_001010285.1_WP_046973536.1	GCF_001664125.1_WP_064823482.1	GCF_000487615.2_WP_023245005.1	GCF_001636235.1_WP_000214181.1	GCF_000287215.2_WP_005331218.1	GCF_000832725.1_WP_000416715.1	GCF_000756145.1_WP_004527397.1	GCF_000959325.1_WP_045554830.1	GCF_000959605.1_WP_009890114.1	GCF_000210855.2_WP_001115209.1	GCF_000493535.2_WP_001115209.1	GCF_001620135.1_WP_023243515.1	GCF_000769575.1_WP_001226823.1	GCF_000816085.1_WP_039644315.1	GCF_001267805.1_WP_053308661.1	GCF_001263175.1_WP_050725911.1	GCF_001590615.1_WP_027221562.1	GCF_000250655.1_WP_014369198.1	GCF_000952975.1_WP_045076950.1	GCF_000829275.1_WP_033895096.1	GCF_000689415.1_WP_043256026.1	GCF_001562255.1_WP_066619342.1	GCF_000959325.1_WP_045554680.1
GCF_001590695.1_WP_027221784.1	GCF_000022625.1_WP_004686006.1	GCF_000083545.1_WP_015823439.1	GCF_000740965.1_WP_039292859.1	GCF_000816985.1_WP_003100703.1	GCF_000730425.1_WP_038442423.1	GCF_001664485.1_WP_064836390.1	GCF_001314305.1_WP_054668626.1	GCF_000021765.1_WP_012584647.1	GCF_001641285.1_WP_063674326.1	GCF_000695935.1_WP_004174952.1	GCF_000341465.2_WP_005012991.1	GCF_001687385.1_WP_014905582.1	GCF_000770495.1_WP_004524570.1	GCF_001584225.1_WP_062117732.1	GCF_000204115.1_WP_041202772.1	GCF_001651945.1_WP_000426146.1	GCF_000770175.1_WP_038438037.1	GCF_001010285.1_WP_046973542.1	GCF_001664125.1_WP_064821305.1	GCF_000487615.2_WP_000214145.1	GCF_001485455.1_WP_060684464.1	GCF_001651925.1_WP_000426146.1	GCF_000287215.2_WP_041206928.1	GCF_000756145.1_WP_004524570.1	GCF_000959325.1_WP_006024037.1	GCF_000959605.1_WP_045599965.1	GCF_000218895.1_WP_013931075.1	GCF_000210855.2_WP_000214154.1	GCF_000493535.2_WP_000214154.1	GCF_001620135.1_WP_023244700.1	GCF_000743955.1_WP_000424986.1	GCF_001263175.1_WP_050726542.1	GCF_001590615.1_WP_027221784.1	GCF_000234725.1_WP_010950460.1	GCF_000166055.1_WP_013418243.1	GCF_000166055.1_WP_013418529.1	GCF_000013585.1_WP_000425000.1	GCF_000829275.1_WP_003087748.1	GCF_000689415.1_WP_043251093.1	GCF_001636235.1_WP_001274339.1	GCF_000009365.1_WP_011588847.1	GCF_001562255.1_WP_066609564.1
GCF_001590695.1_WP_027222149.1	GCF_000022625.1_WP_004683348.1	GCF_000083545.1_WP_012255801.1	GCF_000740965.1_WP_039292800.1	GCF_000816985.1_WP_003081964.1	GCF_000730425.1_WP_038446492.1	GCF_001314305.1_WP_054668269.1	GCF_000021765.1_WP_012584976.1	GCF_001040945.1_WP_013234970.1	GCF_000695935.1_WP_004174988.1	GCF_001687385.1_WP_010930296.1	GCF_000959545.1_WP_011657471.1	GCF_001718835.1_WP_059666952.1	GCF_000770495.1_WP_004527730.1	GCF_001718835.1_WP_059486748.1	GCF_001584225.1_WP_062116825.1	GCF_000204115.1_WP_005352990.1	GCF_001651945.1_WP_000566489.1	GCF_000583855.1_WP_041112775.1	GCF_000485905.1_WP_023366573.1	GCF_001010285.1_WP_046973508.1	GCF_001307745.1_WP_010930296.1	GCF_000487615.2_WP_000566563.1	GCF_001485455.1_WP_000566498.1	GCF_001651925.1_WP_000566489.1	GCF_001636235.1_WP_000566574.1	GCF_000287215.2_WP_005326750.1	GCF_000756145.1_WP_004527730.1	GCF_000959325.1_WP_006025282.1	GCF_000959605.1_WP_045600155.1	GCF_000210855.2_WP_000566563.1	GCF_000493535.2_WP_000566563.1	GCF_001620135.1_WP_000566563.1	GCF_000743955.1_WP_000566464.1	GCF_001590615.1_WP_027222149.1	GCF_000083545.1_WP_015823362.1	GCF_000829275.1_WP_003081964.1	GCF_000689415.1_WP_043252777.1	GCF_000166055.1_WP_013419186.1	GCF_000013585.1_WP_000566470.1	GCF_001263175.1_WP_050727609.1	GCF_001562255.1_WP_066611381.1	GCF_001562255.1_WP_066615690.1
GCF_001590695.1_WP_027222561.1	GCF_000022625.1_WP_004684666.1	GCF_000740965.1_WP_039293499.1	GCF_001308105.1_WP_060685608.1	GCF_000816985.1_WP_003083750.1	GCF_000730425.1_WP_038448086.1	GCF_001664485.1_WP_064838577.1	GCF_000427035.1_WP_000267395.1	GCF_000283615.1_WP_050989834.1	GCF_000695935.1_WP_004184987.1	GCF_001593605.1_WP_067546833.1	GCF_000959545.1_WP_011656371.1	GCF_001718835.1_WP_069272668.1	GCF_000770495.1_WP_004550146.1	GCF_001584225.1_WP_062112754.1	GCF_000204115.1_WP_005354832.1	GCF_000835165.1_WP_042622171.1	GCF_001281445.1_WP_038620071.1	GCF_001267395.1_WP_005875107.1	GCF_001651945.1_WP_000574087.1	GCF_000770175.1_WP_043957045.1	GCF_001664125.1_WP_064822079.1	GCF_000487615.2_WP_000568155.1	GCF_001026945.1_WP_014401398.1	GCF_001485455.1_WP_000574098.1	GCF_001651925.1_WP_000574087.1	GCF_000287215.2_WP_005331762.1	GCF_000756145.1_WP_004550146.1	GCF_000959325.1_WP_043282478.1	GCF_000959605.1_WP_009904486.1	GCF_000218895.1_WP_013926740.1	GCF_000210855.2_WP_000568155.1	GCF_000493535.2_WP_000568155.1	GCF_001620135.1_WP_023243463.1	GCF_000743955.1_WP_000574091.1	GCF_000012705.1_WP_000267398.1	GCF_001272635.1_WP_002936130.1	GCF_001590615.1_WP_027222561.1	GCF_000234725.1_WP_003414543.1	GCF_000952975.1_WP_045078545.1	GCF_000829275.1_WP_003083750.1	GCF_000689415.1_WP_043248040.1	GCF_000013585.1_WP_000574091.1
GCF_000022625.1_WP_004686248.1	GCF_001664485.1_WP_064843115.1	GCF_001664485.1_WP_064840661.1	GCF_000730425.1_WP_038446245.1	GCF_000730425.1_WP_038441854.1	GCF_000740965.1_WP_015840979.1	GCF_000730425.1_WP_038442645.1	GCF_000816985.1_WP_003085940.1	GCF_001718835.1_WP_006488736.1	GCF_001584225.1_WP_062114547.1	GCF_000204115.1_WP_005337310.1	GCF_001651945.1_WP_001293612.1	GCF_000583855.1_WP_041111850.1	GCF_000695935.1_WP_002913206.1	GCF_000485905.1_WP_023367331.1	GCF_000021765.1_WP_004303338.1	GCF_000770495.1_WP_004532102.1	GCF_000487615.2_WP_001293591.1	GCF_001485455.1_WP_001293612.1	GCF_001651925.1_WP_001293612.1	GCF_001636235.1_WP_000438616.1	GCF_000287215.2_WP_005332890.1	GCF_000959545.1_WP_011656393.1	GCF_000756145.1_WP_038708144.1	GCF_000770495.1_WP_004553879.1	GCF_000959325.1_WP_006025848.1	GCF_000959605.1_WP_011402162.1	GCF_000210855.2_WP_001293591.1	GCF_000493535.2_WP_001293591.1	GCF_001620135.1_WP_001293591.1	GCF_000743955.1_WP_001293612.1	GCF_000829275.1_WP_003085940.1	GCF_000689415.1_WP_043250550.1	GCF_001664125.1_WP_064808170.1	GCF_000756145.1_WP_004524643.1	GCF_001718835.1_WP_069273288.1	GCF_000959545.1_WP_011657624.1	GCF_000816985.1_WP_003091036.1	GCF_000829275.1_WP_003091036.1	GCF_000959325.1_WP_041861743.1	GCF_000959605.1_WP_045599467.1	GCF_000013585.1_WP_001293619.1	GCF_000689415.1_WP_043250303.1
GCF_000083545.1_WP_003600275.1	GCF_000022625.1_WP_004683836.1	GCF_000740965.1_WP_039289296.1	GCF_000816985.1_WP_003096033.1	GCF_000730425.1_WP_038445318.1	GCF_001664485.1_WP_064838373.1	GCF_001314305.1_WP_054662208.1	GCF_000021765.1_WP_004314448.1	GCF_000191045.1_WP_013638411.1	GCF_001641285.1_WP_063673522.1	GCF_001040945.1_WP_041310972.1	GCF_000695935.1_WP_004146229.1	GCF_000341465.2_WP_005014073.1	GCF_001687385.1_WP_003811167.1	GCF_000959545.1_WP_011657397.1	GCF_001718835.1_WP_059532024.1	GCF_000770495.1_WP_004192981.1	GCF_001584225.1_WP_062121106.1	GCF_000204115.1_WP_005356202.1	GCF_001651945.1_WP_000190577.1	GCF_000485905.1_WP_023364755.1	GCF_001010285.1_WP_046974732.1	GCF_001664125.1_WP_016732969.1	GCF_001307745.1_WP_003811167.1	GCF_000487615.2_WP_000146194.1	GCF_001485455.1_WP_000190577.1	GCF_001651925.1_WP_000190577.1	GCF_001636235.1_WP_000371970.1	GCF_000287215.2_WP_041206667.1	GCF_000009365.1_WP_011589535.1	GCF_000756145.1_WP_004192981.1	GCF_000959325.1_WP_009912993.1	GCF_000959605.1_WP_009890137.1	GCF_000210855.2_WP_000146194.1	GCF_000493535.2_WP_000146194.1	GCF_001620135.1_WP_063177177.1	GCF_000743955.1_WP_000190577.1	GCF_001263175.1_WP_050727010.1	GCF_000829275.1_WP_003096033.1	GCF_000689415.1_WP_043256056.1	GCF_000166055.1_WP_013418991.1	GCF_000013585.1_WP_000190577.1	GCF_001562255.1_WP_066620051.1
GCF_000083545.1_WP_003602184.1	GCF_000022625.1_WP_002969520.1	GCF_000758645.1_WP_042173647.1	GCF_000740965.1_WP_039293148.1	GCF_000816985.1_WP_003104490.1	GCF_000730425.1_WP_038445056.1	GCF_001664485.1_WP_064843285.1	GCF_001314305.1_WP_054663438.1	GCF_000021765.1_WP_004304861.1	GCF_001040945.1_WP_013233670.1	GCF_000695935.1_WP_002913623.1	GCF_000341465.2_WP_005012478.1	GCF_001687385.1_WP_010930112.1	GCF_000959545.1_WP_011656793.1	GCF_001718835.1_WP_011545347.1	GCF_000770495.1_WP_004192434.1	GCF_000770175.1_WP_005060315.1	GCF_000010325.1_WP_011979562.1	GCF_001584225.1_WP_062113441.1	GCF_000487615.2_WP_000021071.1	GCF_001651925.1_WP_000021035.1	GCF_001651945.1_WP_000021035.1	GCF_001636235.1_WP_000027499.1	GCF_000287215.2_WP_005332405.1	GCF_001307745.1_WP_010930112.1	GCF_000756145.1_WP_004536166.1	GCF_000959325.1_WP_006026625.1	GCF_000959605.1_WP_009891312.1	GCF_000210855.2_WP_000021076.1	GCF_000493535.2_WP_022562397.1	GCF_001620135.1_WP_023243065.1	GCF_000743955.1_WP_000021053.1	GCF_000234725.1_WP_003412325.1	GCF_000156855.2_WP_003687905.1	GCF_000250655.1_WP_014370172.1	GCF_000758725.1_WP_038569142.1	GCF_001010285.1_WP_046973557.1	GCF_000829275.1_WP_003084237.1	GCF_000689415.1_WP_043252060.1	GCF_001664125.1_WP_012490580.1	GCF_000166055.1_WP_013419018.1	GCF_000013585.1_WP_000021054.1	GCF_001562255.1_WP_066611956.1
GCF_000083545.1_WP_015822737.1	GCF_000022625.1_WP_002966830.1	GCF_000816985.1_WP_003095888.1	GCF_000730425.1_WP_038444605.1	GCF_001664485.1_WP_064838554.1	GCF_001477575.1_WP_058621510.1	GCF_000021765.1_WP_012584704.1	GCF_000233735.1_WP_014367287.1	GCF_000021905.1_WP_015948150.1	GCF_000191045.1_WP_052296572.1	GCF_001040945.1_WP_013235991.1	GCF_000940785.1_WP_000803959.1	GCF_000341465.2_WP_005017577.1	GCF_001687385.1_WP_010931645.1	GCF_000959545.1_WP_006751799.1	GCF_001718835.1_WP_059665873.1	GCF_000770495.1_WP_004201279.1	GCF_000730425.1_WP_029296001.1	GCF_000485905.1_WP_023364869.1	GCF_000265425.1_WP_014787094.1	GCF_000770175.1_WP_005057929.1	GCF_000156855.2_WP_003687532.1	GCF_001584225.1_WP_038485021.1	GCF_001281445.1_WP_013911825.1	GCF_000835165.1_WP_042621712.1	GCF_000600015.1_WP_003725464.1	GCF_001307745.1_WP_010931645.1	GCF_000583855.1_WP_024716786.1	GCF_000331995.1_WP_015360101.1	GCF_000166055.1_WP_013418715.1	GCF_001026945.1_WP_013242211.1	GCF_000746625.1_WP_003721356.1	GCF_000234725.1_WP_003407963.1	GCF_000829275.1_WP_003095888.1	GCF_000689415.1_WP_043248683.1	GCF_001664125.1_WP_012483902.1	GCF_001688765.1_WP_012419663.1	GCF_000009365.1_WP_011589412.1	GCF_000832725.1_WP_000803978.1	GCF_001562255.1_WP_066612486.1	GCF_000756145.1_WP_004201279.1	GCF_000959325.1_WP_009913768.1	GCF_000959605.1_WP_009906356.1
GCF_000083545.1_WP_015822740.1	GCF_000022625.1_WP_004686669.1	GCF_000740965.1_WP_011092814.1	GCF_000816985.1_WP_003090950.1	GCF_000730425.1_WP_038447469.1	GCF_001664485.1_WP_064841019.1	GCF_000021765.1_WP_012585505.1	GCF_001641285.1_WP_063672630.1	GCF_001040945.1_WP_013233881.1	GCF_000695935.1_WP_004191618.1	GCF_001593605.1_WP_067549944.1	GCF_000341465.2_WP_005012534.1	GCF_001687385.1_WP_050457422.1	GCF_000959545.1_WP_041491383.1	GCF_001718835.1_WP_069273240.1	GCF_000770495.1_WP_043297575.1	GCF_001584225.1_WP_062120577.1	GCF_000204115.1_WP_005354177.1	GCF_001651945.1_WP_000561900.1	GCF_000485905.1_WP_023368343.1	GCF_001010285.1_WP_046973889.1	GCF_001307745.1_WP_047122811.1	GCF_000487615.2_WP_023241813.1	GCF_001485455.1_WP_000561840.1	GCF_001651925.1_WP_000561900.1	GCF_001636235.1_WP_001245167.1	GCF_000287215.2_WP_005325230.1	GCF_000009365.1_WP_011588683.1	GCF_000756145.1_WP_004531899.1	GCF_000959325.1_WP_006025072.1	GCF_000959605.1_WP_045599341.1	GCF_000210855.2_WP_000561776.1	GCF_000493535.2_WP_000561776.1	GCF_001620135.1_WP_000561759.1	GCF_000743955.1_WP_005052954.1	GCF_000265425.1_WP_014786099.1	GCF_000829275.1_WP_003090950.1	GCF_000689415.1_WP_043253391.1	GCF_001664125.1_WP_064822951.1	GCF_000166055.1_WP_013419917.1	GCF_001562255.1_WP_066616008.1	GCF_000218895.1_WP_013931018.1	GCF_000013585.1_WP_000561817.1
GCF_000083545.1_WP_015824092.1	GCF_000022625.1_WP_004683807.1	GCF_000740965.1_WP_039293414.1	GCF_001308105.1_WP_060687280.1	GCF_000816985.1_WP_003086045.1	GCF_000730425.1_WP_038446849.1	GCF_001664485.1_WP_064838390.1	GCF_001314305.1_WP_054668745.1	GCF_000021905.1_WP_050782975.1	GCF_000191045.1_WP_013638911.1	GCF_001641285.1_WP_063672638.1	GCF_000695935.1_WP_002915215.1	GCF_001593605.1_WP_067544058.1	GCF_000210835.1_WP_005785408.1	GCF_000204115.1_WP_005354604.1	GCF_001651945.1_WP_001071648.1	GCF_000583855.1_WP_041111808.1	GCF_000485905.1_WP_041381685.1	GCF_000447675.1_WP_020965458.1	GCF_001010285.1_WP_046973993.1	GCF_001664125.1_WP_046977061.1	GCF_000220625.1_WP_013997063.1	GCF_000487615.2_WP_000210451.1	GCF_000331995.1_WP_015357978.1	GCF_001485455.1_WP_001071641.1	GCF_001651925.1_WP_001071648.1	GCF_001636235.1_WP_000359487.1	GCF_000287215.2_WP_041205042.1	GCF_001688765.1_WP_012419623.1	GCF_000009365.1_WP_011588903.1	GCF_000008625.1_NP_213233.1	GCF_000218895.1_WP_013926794.1	GCF_000210855.2_WP_000210449.1	GCF_000493535.2_WP_000210449.1	GCF_001620135.1_WP_063177106.1	GCF_000743955.1_WP_001071652.1	GCF_000265425.1_WP_014785475.1	GCF_001263175.1_WP_050727432.1	GCF_000829275.1_WP_003086045.1	GCF_000689415.1_WP_043250113.1	GCF_000166055.1_WP_049779588.1	GCF_000013585.1_WP_001071652.1	GCF_001562255.1_WP_066611987.1
GCF_000083545.1_WP_015824419.1	GCF_000022625.1_WP_002965732.1	GCF_000740965.1_WP_039292673.1	GCF_000816985.1_WP_003161029.1	GCF_000730425.1_WP_038445117.1	GCF_001664485.1_WP_064844359.1	GCF_001314305.1_WP_054663163.1	GCF_000021765.1_WP_012585954.1	GCF_001040945.1_WP_013232315.1	GCF_000210835.1_WP_005789585.1	GCF_000959545.1_WP_011656942.1	GCF_001718835.1_WP_069272992.1	GCF_000770495.1_WP_004193758.1	GCF_000730425.1_WP_038446419.1	GCF_001664485.1_WP_064840805.1	GCF_000816985.1_WP_003098646.1	GCF_001593605.1_WP_067547624.1	GCF_000210835.1_WP_014299241.1	GCF_000204115.1_WP_005355072.1	GCF_001664125.1_WP_016735830.1	GCF_000021905.1_WP_050782915.1	GCF_001584225.1_WP_062114618.1	GCF_000583855.1_WP_052327670.1	GCF_000021765.1_WP_012585631.1	GCF_001308105.1_WP_060686350.1	GCF_000331995.1_WP_015358710.1	GCF_000166055.1_WP_049779427.1	GCF_001263175.1_WP_050726521.1	GCF_001308105.1_WP_060689015.1	GCF_000829275.1_WP_003092466.1	GCF_000689415.1_WP_043249826.1	GCF_001664125.1_WP_064822813.1	GCF_001636235.1_WP_001050652.1	GCF_000009365.1_WP_041705121.1	GCF_000210835.1_WP_005797182.1	GCF_001562255.1_WP_066610479.1	GCF_000756145.1_WP_004193758.1	GCF_000959325.1_WP_006026904.1	GCF_000959605.1_WP_019255804.1	GCF_000695935.1_WP_023279689.1	GCF_000008625.1_NP_213477.1	GCF_000829275.1_WP_003083872.1	GCF_000009365.1_WP_011589902.1
GCF_000083545.1_WP_015824793.1	GCF_000022625.1_WP_002967687.1	GCF_000730425.1_WP_003171467.1	GCF_001664485.1_WP_064838468.1	GCF_000427035.1_WP_000623752.1	GCF_000021765.1_WP_004321114.1	GCF_000191045.1_WP_013638334.1	GCF_000695935.1_WP_002910095.1	GCF_000210835.1_WP_005778522.1	GCF_000959545.1_WP_006751803.1	GCF_001718835.1_WP_069272323.1	GCF_000770495.1_WP_004199909.1	GCF_000816985.1_WP_003095417.1	GCF_000204115.1_WP_005337678.1	GCF_001651945.1_WP_000616773.1	GCF_000770175.1_WP_005093004.1	GCF_000010325.1_WP_011979615.1	GCF_001308105.1_WP_060686005.1	GCF_001010285.1_WP_046976110.1	GCF_001664125.1_WP_004671901.1	GCF_000011865.1_WP_002858089.1	GCF_000742835.1_WP_051908806.1	GCF_000487615.2_WP_000615840.1	GCF_001485455.1_WP_022645592.1	GCF_001651925.1_WP_000616773.1	GCF_000287215.2_WP_041205423.1	GCF_000008625.1_NP_213379.1	GCF_000756145.1_WP_004199909.1	GCF_000959325.1_WP_006029354.1	GCF_000959605.1_WP_004199909.1	GCF_000210855.2_WP_000615840.1	GCF_000493535.2_WP_000615840.1	GCF_001620135.1_WP_000615840.1	GCF_000743955.1_WP_000616773.1	GCF_000012705.1_WP_000623752.1	GCF_000156855.2_WP_003688829.1	GCF_000689415.1_WP_043255636.1	GCF_000166055.1_WP_013419736.1	GCF_000013585.1_WP_000616773.1	GCF_001562255.1_WP_066619735.1	GCF_001308105.1_WP_053406340.1	GCF_000829275.1_WP_003095417.1	GCF_001636235.1_WP_000254582.1
GCF_000083545.1_WP_041358775.1	GCF_000022625.1_WP_005971132.1	GCF_000022625.1_WP_002964874.1	GCF_000740965.1_WP_011093498.1	GCF_000816985.1_WP_003091721.1	GCF_000730425.1_WP_038444955.1	GCF_000730425.1_WP_038446921.1	GCF_001664485.1_WP_049731701.1	GCF_001641285.1_WP_063672972.1	GCF_001040945.1_WP_013235136.1	GCF_000695935.1_WP_004143833.1	GCF_000341465.2_WP_005016266.1	GCF_001687385.1_WP_010931065.1	GCF_000959545.1_WP_006755464.1	GCF_000021905.1_WP_012610750.1	GCF_001590695.1_WP_027221447.1	GCF_001651945.1_WP_001296943.1	GCF_000204115.1_WP_005349886.1	GCF_001010285.1_WP_046976046.1	GCF_001664125.1_WP_064822625.1	GCF_001307745.1_WP_010931065.1	GCF_001651925.1_WP_001296943.1	GCF_000487615.2_WP_001552089.1	GCF_000583855.1_WP_052327569.1	GCF_000287215.2_WP_005324722.1	GCF_000210855.2_WP_001675558.1	GCF_000493535.2_WP_001675558.1	GCF_001620135.1_WP_001552089.1	GCF_000743955.1_WP_001296943.1	GCF_001590615.1_WP_027221447.1	GCF_000758725.1_WP_038568955.1	GCF_000829275.1_WP_003091721.1	GCF_000689415.1_WP_043253887.1	GCF_000770175.1_WP_005058776.1	GCF_000166055.1_WP_049779429.1	GCF_000013585.1_WP_001296943.1	GCF_000341465.2_WP_005020158.1	GCF_000689415.1_WP_043252574.1	GCF_000331995.1_WP_041746585.1	GCF_000022625.1_WP_004681838.1	GCF_000769575.1_WP_000278010.1	GCF_000021905.1_WP_015949794.1	GCF_000770175.1_WP_005064628.1
GCF_000083545.1_WP_050983414.1	GCF_000233735.1_WP_014523593.1	GCF_001021955.1_WP_002984674.1	GCF_000758645.1_WP_042181628.1	GCF_000816985.1_WP_003083208.1	GCF_000427035.1_WP_000671140.1	GCF_000283615.1_WP_014125433.1	GCF_000730425.1_WP_038447261.1	GCF_000940785.1_WP_000809208.1	GCF_001718835.1_WP_069273378.1	GCF_001584225.1_WP_061943135.1	GCF_000204115.1_WP_005353050.1	GCF_001281445.1_WP_038619256.1	GCF_001267395.1_WP_005876451.1	GCF_001651945.1_WP_001303646.1	GCF_000583855.1_WP_041111444.1	GCF_000189515.1_WP_023061182.1	GCF_001477575.1_WP_039670824.1	GCF_000021765.1_WP_012584975.1	GCF_000600015.1_WP_003724078.1	GCF_000746625.1_WP_003724078.1	GCF_000770175.1_WP_005057389.1	GCF_000959545.1_WP_011657796.1	GCF_000770495.1_WP_004530867.1	GCF_000832725.1_WP_000809214.1	GCF_000769575.1_WP_000793009.1	GCF_000816085.1_WP_039647292.1	GCF_000012705.1_WP_000671152.1	GCF_001267805.1_WP_014635461.1	GCF_000250655.1_WP_013921544.1	GCF_000758725.1_WP_036682206.1	GCF_000083545.1_WP_015823522.1	GCF_000021765.1_WP_012584956.1	GCF_000756145.1_WP_009952379.1	GCF_000829275.1_WP_003083208.1	GCF_001485455.1_WP_001295374.1	GCF_001651925.1_WP_001303646.1	GCF_000743955.1_WP_005105789.1	GCF_000250655.1_WP_013921362.1	GCF_000689415.1_WP_043253274.1	GCF_000959325.1_WP_006024725.1	GCF_000959605.1_WP_009892744.1	GCF_000013585.1_WP_005105789.1
GCF_000758645.1_WP_042175962.1	GCF_000022625.1_WP_004686219.1	GCF_000816985.1_WP_031628093.1	GCF_001664485.1_WP_064841012.1	GCF_000427035.1_WP_000790867.1	GCF_001477575.1_WP_039670659.1	GCF_001021955.1_WP_010922233.1	GCF_000283615.1_WP_041591820.1	GCF_000021765.1_WP_012585271.1	GCF_001040945.1_WP_013236096.1	GCF_000189515.1_WP_014562810.1	GCF_000341355.1_WP_015398625.1	GCF_000341465.2_WP_005013275.1	GCF_001687385.1_WP_003810323.1	GCF_001718835.1_WP_027789070.1	GCF_000770495.1_WP_004536188.1	GCF_000742835.1_WP_038466060.1	GCF_001272635.1_WP_032497688.1	GCF_000742835.1_WP_051908840.1	GCF_001272635.1_WP_013730420.1	GCF_001584225.1_WP_061939629.1	GCF_000835165.1_WP_042621381.1	GCF_001267395.1_WP_005881182.1	GCF_001267395.1_WP_025479863.1	GCF_000012705.1_WP_000724423.1	GCF_000012705.1_WP_000790869.1	GCF_000427035.1_WP_000724423.1	GCF_001477575.1_WP_058621947.1	GCF_001267805.1_WP_023611161.1	GCF_000250655.1_WP_014369971.1	GCF_000758725.1_WP_038570335.1	GCF_000952975.1_WP_045077712.1	GCF_000829275.1_WP_031628093.1	GCF_001664125.1_WP_064822948.1	GCF_001307745.1_WP_010930718.1	GCF_000756145.1_WP_004536188.1	GCF_000959325.1_WP_009911172.1	GCF_000959605.1_WP_009902678.1	GCF_001562255.1_WP_066619691.1	GCF_000283615.1_WP_014124575.1	GCF_000952975.1_WP_045078200.1	GCF_001040945.1_WP_041312287.1	GCF_000742835.1_WP_051908822.1
GCF_000816985.1_WP_003102590.1	GCF_000730425.1_WP_038443456.1	GCF_001314305.1_WP_054663804.1	GCF_000021765.1_WP_012585821.1	GCF_001040945.1_WP_013234961.1	GCF_000341465.2_WP_017685971.1	GCF_001687385.1_WP_033446255.1	GCF_000959545.1_WP_006755093.1	GCF_001718835.1_WP_021163132.1	GCF_000770495.1_WP_004521345.1	GCF_001641285.1_WP_063672758.1	GCF_001590695.1_WP_027221426.1	GCF_000740965.1_WP_011094861.1	GCF_001584225.1_WP_061940037.1	GCF_000204115.1_WP_005356331.1	GCF_001077715.1_WP_048875099.1	GCF_000021905.1_WP_015947171.1	GCF_001651945.1_WP_000197686.1	GCF_000695935.1_WP_004145664.1	GCF_000485905.1_WP_023365535.1	GCF_001010285.1_WP_046976646.1	GCF_001307745.1_WP_033446255.1	GCF_000487615.2_WP_000197660.1	GCF_001485455.1_WP_000197686.1	GCF_001651925.1_WP_000197686.1	GCF_001042565.1_WP_030005687.1	GCF_000248435.1_WP_003015169.1	GCF_000287215.2_WP_041207111.1	GCF_000009365.1_WP_011587761.1	GCF_000756145.1_WP_004536215.1	GCF_000959325.1_WP_006026946.1	GCF_000959605.1_WP_045600701.1	GCF_000210855.2_WP_000197660.1	GCF_000493535.2_WP_001540702.1	GCF_001620135.1_WP_000197660.1	GCF_000743955.1_WP_000197677.1	GCF_001590615.1_WP_027221426.1	GCF_000156855.2_WP_003687645.1	GCF_000829275.1_WP_003094687.1	GCF_000689415.1_WP_043255027.1	GCF_001636235.1_WP_000056813.1	GCF_001263175.1_WP_050724694.1	GCF_000013585.1_WP_000197690.1
GCF_000816985.1_WP_003105529.1	GCF_001664485.1_WP_064844843.1	GCF_000021905.1_WP_012609618.1	GCF_001314305.1_WP_054661299.1	GCF_000740965.1_WP_011091985.1	GCF_001593605.1_WP_067547010.1	GCF_000341465.2_WP_005012526.1	GCF_001687385.1_WP_010926811.1	GCF_001584225.1_WP_061940601.1	GCF_000487615.2_WP_000566800.1	GCF_000835165.1_WP_042622398.1	GCF_001485455.1_WP_022646132.1	GCF_000487615.2_WP_000345259.1	GCF_001040945.1_WP_013232881.1	GCF_000009365.1_WP_011589425.1	GCF_001307745.1_WP_010926811.1	GCF_000959545.1_WP_011661000.1	GCF_000210855.2_WP_000345259.1	GCF_000210855.2_WP_000566800.1	GCF_000493535.2_WP_000345259.1	GCF_000493535.2_WP_000566800.1	GCF_001620135.1_WP_000345259.1	GCF_001620135.1_WP_023243562.1	GCF_000743955.1_WP_000378934.1	GCF_000485905.1_WP_023366745.1	GCF_000021765.1_WP_012584497.1	GCF_000250655.1_WP_013914213.1	GCF_000952975.1_WP_045078343.1	GCF_001010285.1_WP_046974687.1	GCF_000829275.1_WP_003096192.1	GCF_001664125.1_WP_004674026.1	GCF_000013585.1_WP_000378934.1	GCF_000952975.1_WP_045078815.1	GCF_000021765.1_WP_004321715.1	GCF_001307745.1_WP_003820128.1	GCF_001687385.1_WP_003820128.1	GCF_001562255.1_WP_066614561.1	GCF_001562255.1_WP_066610908.1	GCF_001562255.1_WP_066619065.1	GCF_000952975.1_WP_045078645.1	GCF_001664125.1_WP_064824095.1	GCF_001485455.1_WP_000126141.1	GCF_000485905.1_WP_023365517.1
GCF_000730425.1_WP_038443096.1	GCF_000021765.1_WP_004300525.1	GCF_001641285.1_WP_063674102.1	GCF_001040945.1_WP_013235057.1	GCF_001314305.1_WP_054667652.1	GCF_001590695.1_WP_027222782.1	GCF_000740965.1_WP_011092035.1	GCF_000816985.1_WP_003100598.1	GCF_000341465.2_WP_005018460.1	GCF_001687385.1_WP_010929739.1	GCF_001584225.1_WP_062118513.1	GCF_000204115.1_WP_005355217.1	GCF_001077715.1_WP_048875386.1	GCF_001651945.1_WP_001295681.1	GCF_000695935.1_WP_002886956.1	GCF_000485905.1_WP_023365810.1	GCF_001010285.1_WP_046974922.1	GCF_001307745.1_WP_010929739.1	GCF_000959545.1_WP_011657681.1	GCF_001718835.1_WP_059531803.1	GCF_000770495.1_WP_004191705.1	GCF_000487615.2_WP_001182242.1	GCF_001485455.1_WP_001295681.1	GCF_001651925.1_WP_001295681.1	GCF_001042565.1_WP_014715197.1	GCF_000248435.1_WP_003022053.1	GCF_001636235.1_WP_000881094.1	GCF_000287215.2_WP_041206454.1	GCF_000009365.1_WP_011587783.1	GCF_000756145.1_WP_004191705.1	GCF_000959325.1_WP_006024863.1	GCF_000959605.1_WP_009892520.1	GCF_000210855.2_WP_001182242.1	GCF_000493535.2_WP_001182242.1	GCF_001620135.1_WP_001182242.1	GCF_000743955.1_WP_005054063.1	GCF_001590615.1_WP_027222782.1	GCF_000156855.2_WP_003689680.1	GCF_000829275.1_WP_003092863.1	GCF_000689415.1_WP_043249543.1	GCF_000013585.1_WP_005106254.1	GCF_001263175.1_WP_050725465.1	GCF_000583855.1_WP_041112875.1
GCF_001641285.1_WP_063674362.1	GCF_000012125.1_WP_043020560.1	GCF_000730425.1_WP_038446003.1	GCF_000093005.1_WP_041199267.1	GCF_000441675.1_WP_032139803.1	GCF_001040945.1_WP_013232666.1	GCF_001314305.1_WP_054666426.1	GCF_001590695.1_WP_050598269.1	GCF_000740965.1_WP_039293175.1	GCF_000816985.1_WP_003095142.1	GCF_000341465.2_WP_005016511.1	GCF_001687385.1_WP_010929702.1	GCF_001718835.1_WP_069272450.1	GCF_000204115.1_WP_005335642.1	GCF_001584225.1_WP_061944217.1	GCF_001077715.1_WP_048875542.1	GCF_001651945.1_WP_001297048.1	GCF_000695935.1_WP_004178603.1	GCF_000485905.1_WP_023365814.1	GCF_000021765.1_WP_004300569.1	GCF_001010285.1_WP_046973975.1	GCF_001307745.1_WP_010929702.1	GCF_000959545.1_WP_041491091.1	GCF_000770495.1_WP_004522151.1	GCF_000487615.2_WP_000174622.1	GCF_001485455.1_WP_001297048.1	GCF_001651925.1_WP_001297048.1	GCF_001636235.1_WP_001194201.1	GCF_000287215.2_WP_042648906.1	GCF_000009365.1_WP_011587635.1	GCF_000756145.1_WP_004522151.1	GCF_000959325.1_WP_006025372.1	GCF_000959605.1_WP_009904055.1	GCF_000210855.2_WP_000174614.1	GCF_000493535.2_WP_000174614.1	GCF_001620135.1_WP_000174622.1	GCF_000743955.1_WP_001295781.1	GCF_001263175.1_WP_050724309.1	GCF_001590615.1_WP_050598269.1	GCF_000156855.2_WP_003687853.1	GCF_000829275.1_WP_003095142.1	GCF_000689415.1_WP_043255263.1	GCF_000013585.1_WP_005104790.1
GCF_001687385.1_WP_010931115.1	GCF_000341465.2_WP_005012838.1	GCF_000210835.1_WP_014298505.1	GCF_000021905.1_WP_012609454.1	GCF_000730425.1_WP_051903323.1	GCF_001641285.1_WP_063671550.1	GCF_001040945.1_WP_013234899.1	GCF_001664485.1_WP_064842899.1	GCF_001314305.1_WP_054667041.1	GCF_001590695.1_WP_027221851.1	GCF_001718835.1_WP_069274848.1	GCF_000204115.1_WP_041202719.1	GCF_001651945.1_WP_001137692.1	GCF_000695935.1_WP_023280408.1	GCF_000447675.1_WP_020966347.1	GCF_000083545.1_WP_015822032.1	GCF_001308105.1_WP_063791036.1	GCF_001010285.1_WP_046973574.1	GCF_001664125.1_WP_012490406.1	GCF_001307745.1_WP_010931115.1	GCF_000959545.1_WP_011658982.1	GCF_000220625.1_WP_049782738.1	GCF_000487615.2_WP_038390165.1	GCF_001584225.1_WP_062120863.1	GCF_001485455.1_WP_022645979.1	GCF_001651925.1_WP_001137692.1	GCF_000287215.2_WP_041205406.1	GCF_000009365.1_WP_041704910.1	GCF_000770495.1_WP_043297403.1	GCF_000959325.1_WP_043282785.1	GCF_000959605.1_WP_045602364.1	GCF_000218895.1_WP_013927245.1	GCF_000210855.2_WP_001014757.1	GCF_000493535.2_WP_001014757.1	GCF_001620135.1_WP_023201541.1	GCF_000743955.1_WP_000886532.1	GCF_001263175.1_WP_050724920.1	GCF_001590615.1_WP_027221851.1	GCF_000166055.1_WP_013417838.1	GCF_000013585.1_WP_000886538.1	GCF_001562255.1_WP_066620523.1	GCF_000756145.1_WP_038744040.1	GCF_001718835.1_WP_069274317.1
GCF_000233735.1_WP_014523932.1	GCF_001021955.1_WP_002985431.1	GCF_000758645.1_WP_042172022.1	GCF_000740965.1_WP_039291179.1	GCF_000427035.1_WP_001231102.1	GCF_000283615.1_WP_014124687.1	GCF_000835165.1_WP_042621485.1	GCF_000204115.1_WP_005353509.1	GCF_001281445.1_WP_014525821.1	GCF_001267395.1_WP_005880029.1	GCF_001651945.1_WP_001301716.1	GCF_000695935.1_WP_004142092.1	GCF_001477575.1_WP_058621765.1	GCF_000600015.1_WP_003725408.1	GCF_000746625.1_WP_003722605.1	GCF_000770175.1_WP_005057786.1	GCF_001010285.1_WP_046975573.1	GCF_000940785.1_WP_000712190.1	GCF_000487615.2_WP_001246033.1	GCF_001026945.1_WP_014367102.1	GCF_001485455.1_WP_022645402.1	GCF_001651925.1_WP_001301716.1	GCF_000189515.1_WP_012211623.1	GCF_000287215.2_WP_005325549.1	GCF_000008625.1_NP_213535.1	GCF_000832725.1_WP_000712177.1	GCF_000210855.2_WP_001246033.1	GCF_000493535.2_WP_001246033.1	GCF_001620135.1_WP_001246033.1	GCF_000743955.1_WP_005048534.1	GCF_000769575.1_WP_001248939.1	GCF_000816085.1_WP_039646682.1	GCF_000012705.1_WP_001231102.1	GCF_001267805.1_WP_020905024.1	GCF_001272635.1_WP_002937257.1	GCF_000265425.1_WP_014785302.1	GCF_001263175.1_WP_050727437.1	GCF_000234725.1_WP_003407352.1	GCF_000250655.1_WP_014368150.1	GCF_000758725.1_WP_036687102.1	GCF_000952975.1_WP_045078506.1	GCF_000331995.1_WP_015359089.1	GCF_000013585.1_WP_005048534.1
GCF_001021955.1_WP_002985513.1	GCF_000758645.1_WP_042173652.1	GCF_000740965.1_WP_011095887.1	GCF_000427035.1_WP_000200668.1	GCF_000730425.1_WP_038441502.1	GCF_000940785.1_WP_000221382.1	GCF_000835165.1_WP_042622254.1	GCF_001281445.1_WP_029975171.1	GCF_001267395.1_WP_053111772.1	GCF_000204115.1_WP_005354981.1	GCF_001651945.1_WP_000985542.1	GCF_000695935.1_WP_004151530.1	GCF_000189515.1_WP_014563148.1	GCF_001477575.1_WP_014294961.1	GCF_000600015.1_WP_003724208.1	GCF_000083545.1_WP_015823613.1	GCF_001308105.1_WP_060688610.1	GCF_001274875.1_WP_053390564.1	GCF_001272875.1_WP_014325526.1	GCF_000331995.1_WP_015485008.1	GCF_000487615.2_WP_000985570.1	GCF_001026945.1_WP_014401449.1	GCF_001485455.1_WP_000985549.1	GCF_001651925.1_WP_000985542.1	GCF_000287215.2_WP_005327726.1	GCF_000832725.1_WP_000221392.1	GCF_000210855.2_WP_000985572.1	GCF_000493535.2_WP_000985572.1	GCF_001620135.1_WP_023243347.1	GCF_000743955.1_WP_000985549.1	GCF_000769575.1_WP_000186313.1	GCF_000816085.1_WP_039645911.1	GCF_000012705.1_WP_000200668.1	GCF_001267805.1_WP_002985513.1	GCF_001272635.1_WP_009909496.1	GCF_000746625.1_WP_003729164.1	GCF_000234725.1_WP_010950942.1	GCF_000010325.1_WP_012082052.1	GCF_000250655.1_WP_013914685.1	GCF_000758725.1_WP_038569149.1	GCF_000189515.1_WP_014563907.1	GCF_001562255.1_WP_066618515.1	GCF_000013585.1_WP_000985556.1
GCF_001641285.1_WP_063670136.1	GCF_001021955.1_WP_011285756.1	GCF_001593605.1_WP_067546301.1	GCF_000210835.1_WP_005791591.1	GCF_001590695.1_WP_038837756.1	GCF_000816985.1_WP_003114456.1	GCF_001664485.1_WP_064843098.1	GCF_001314305.1_WP_054665928.1	GCF_000730425.1_WP_038445345.1	GCF_000940785.1_WP_000887549.1	GCF_001718835.1_WP_059528477.1	GCF_001584225.1_WP_062114756.1	GCF_000204115.1_WP_005348574.1	GCF_000583855.1_WP_041111606.1	GCF_000695935.1_WP_021441451.1	GCF_000447675.1_WP_020964523.1	GCF_001308105.1_WP_060687900.1	GCF_001010285.1_WP_046973539.1	GCF_001664125.1_WP_064823485.1	GCF_000959545.1_WP_011657416.1	GCF_000770495.1_WP_004546775.1	GCF_000487615.2_WP_023245003.1	GCF_001485455.1_WP_022645381.1	GCF_001636235.1_WP_000737800.1	GCF_000287215.2_WP_005331214.1	GCF_000832725.1_WP_000887529.1	GCF_000756145.1_WP_004191108.1	GCF_000959325.1_WP_006025902.1	GCF_000959605.1_WP_009890116.1	GCF_000210855.2_WP_001249472.1	GCF_000493535.2_WP_001249472.1	GCF_001620135.1_WP_023243516.1	GCF_000769575.1_WP_020444781.1	GCF_000816085.1_WP_039644317.1	GCF_001267805.1_WP_053308660.1	GCF_001263175.1_WP_050727511.1	GCF_001590615.1_WP_038837756.1	GCF_000250655.1_WP_014369199.1	GCF_000952975.1_WP_045076959.1	GCF_000829275.1_WP_003095941.1	GCF_000689415.1_WP_043256005.1	GCF_000695935.1_WP_001515701.1	GCF_001562255.1_WP_066619351.1
GCF_000233735.1_WP_014367580.1	GCF_000210835.1_WP_005785154.1	GCF_001593605.1_WP_067546896.1	GCF_000341465.2_WP_005013460.1	GCF_001687385.1_WP_003809513.1	GCF_000758645.1_WP_042172694.1	GCF_001718835.1_WP_059523409.1	GCF_000829355.1_WP_015452665.1	GCF_000204115.1_WP_040065098.1	GCF_001584225.1_WP_061943877.1	GCF_001281445.1_WP_038619244.1	GCF_000021905.1_WP_012610055.1	GCF_001641285.1_WP_063673032.1	GCF_001040945.1_WP_013232710.1	GCF_001664485.1_WP_064840483.1	GCF_000485905.1_WP_023365438.1	GCF_001314305.1_WP_054667853.1	GCF_000021765.1_WP_004299836.1	GCF_000447675.1_WP_029408948.1	GCF_001590695.1_WP_027221863.1	GCF_000770175.1_WP_005064149.1	GCF_001308105.1_WP_060686910.1	GCF_001664125.1_WP_064822650.1	GCF_001307745.1_WP_003809513.1	GCF_000959545.1_WP_006749977.1	GCF_000770495.1_WP_004189256.1	GCF_000331995.1_WP_015360113.1	GCF_000959325.1_WP_006024708.1	GCF_000959605.1_WP_009892767.1	GCF_000250655.1_WP_013920977.1	GCF_000835165.1_WP_042622084.1	GCF_000756145.1_WP_004189256.1	GCF_000287215.2_WP_041206365.1	GCF_001562255.1_WP_066620204.1	GCF_000220625.1_WP_013998075.1	GCF_001026945.1_WP_013242587.1	GCF_000218895.1_WP_013930005.1	GCF_000265425.1_WP_014785656.1	GCF_001263175.1_WP_050724545.1	GCF_001590615.1_WP_027221863.1	GCF_000234725.1_WP_003403962.1	GCF_000156855.2_WP_020997309.1	GCF_000758725.1_WP_036680914.1
GCF_000021905.1_WP_050783059.1	GCF_000730425.1_WP_038442921.1	GCF_001641285.1_WP_063674522.1	GCF_001040945.1_WP_048348474.1	GCF_001314305.1_WP_054668568.1	GCF_001590695.1_WP_060871589.1	GCF_000740965.1_WP_011092738.1	GCF_000816985.1_WP_003094076.1	GCF_000341465.2_WP_032826712.1	GCF_001687385.1_WP_029443813.1	GCF_001718835.1_WP_059521078.1	GCF_001584225.1_WP_061945053.1	GCF_000204115.1_WP_041202665.1	GCF_001651945.1_WP_000098429.1	GCF_000695935.1_WP_004178749.1	GCF_000485905.1_WP_051373222.1	GCF_000021765.1_WP_004324379.1	GCF_000083545.1_WP_015824181.1	GCF_001010285.1_WP_046973836.1	GCF_001307745.1_WP_029443813.1	GCF_000959545.1_WP_011658216.1	GCF_000770495.1_WP_004523086.1	GCF_000742835.1_WP_051908509.1	GCF_000487615.2_WP_000098479.1	GCF_001485455.1_WP_000098423.1	GCF_001651925.1_WP_000098429.1	GCF_001042565.1_WP_014714626.1	GCF_000248435.1_WP_003019777.1	GCF_000287215.2_WP_049832202.1	GCF_000009365.1_WP_011587915.1	GCF_000756145.1_WP_004523086.1	GCF_000959325.1_WP_006024121.1	GCF_000959605.1_WP_009893581.1	GCF_000210855.2_WP_000098481.1	GCF_000493535.2_WP_022562242.1	GCF_001620135.1_WP_023243167.1	GCF_000743955.1_WP_000098438.1	GCF_001590615.1_WP_060871589.1	GCF_000156855.2_WP_003693496.1	GCF_001636235.1_WP_000428285.1	GCF_000829275.1_WP_003094076.1	GCF_000013585.1_WP_000098438.1	GCF_000689415.1_WP_043254556.1
GCF_001641285.1_WP_063670104.1	GCF_001040945.1_WP_013233771.1	GCF_000740965.1_WP_048018365.1	GCF_001593605.1_WP_067547487.1	GCF_000940785.1_WP_000672272.1	GCF_000341465.2_WP_005018208.1	GCF_001687385.1_WP_010929649.1	GCF_001718835.1_WP_059731934.1	GCF_001664485.1_WP_064841721.1	GCF_000816985.1_WP_003105457.1	GCF_001584225.1_WP_062119683.1	GCF_000487615.2_WP_001188370.1	GCF_001485455.1_WP_022645367.1	GCF_001651925.1_WP_001188343.1	GCF_001651945.1_WP_001188343.1	GCF_001042565.1_WP_014714179.1	GCF_000695935.1_WP_004176857.1	GCF_000832725.1_WP_000672256.1	GCF_001307745.1_WP_010929649.1	GCF_000959545.1_WP_011658153.1	GCF_000756145.1_WP_004266314.1	GCF_000770495.1_WP_021251230.1	GCF_000959325.1_WP_006024207.1	GCF_000959605.1_WP_009893460.1	GCF_000011865.1_WP_002867874.1	GCF_000210855.2_WP_001188373.1	GCF_000493535.2_WP_001188373.1	GCF_001620135.1_WP_001188376.1	GCF_000743955.1_WP_001188346.1	GCF_000769575.1_WP_000383180.1	GCF_000816085.1_WP_039645453.1	GCF_000021765.1_WP_012584490.1	GCF_000083545.1_WP_015822142.1	GCF_000770175.1_WP_005064043.1	GCF_000234725.1_WP_003900840.1	GCF_000250655.1_WP_014372204.1	GCF_000952975.1_WP_045078443.1	GCF_000829275.1_WP_003094459.1	GCF_000689415.1_WP_043254885.1	GCF_001664125.1_WP_064823396.1	GCF_000166055.1_WP_013417830.1	GCF_000013585.1_WP_001188346.1	GCF_000740965.1_WP_039294535.1
GCF_001641285.1_WP_063670437.1	GCF_000730425.1_WP_038447424.1	GCF_001040945.1_WP_041311185.1	GCF_001664485.1_WP_064843301.1	GCF_001314305.1_WP_054662577.1	GCF_000758645.1_WP_042176726.1	GCF_000740965.1_WP_011092924.1	GCF_000816985.1_WP_003114597.1	GCF_001687385.1_WP_033462058.1	GCF_001718835.1_WP_059666934.1	GCF_001584225.1_WP_062117555.1	GCF_000204115.1_WP_013723343.1	GCF_001651945.1_WP_001301738.1	GCF_000695935.1_WP_004142255.1	GCF_000600015.1_WP_003730767.1	GCF_000746625.1_WP_010990039.1	GCF_000083545.1_WP_012778956.1	GCF_000770175.1_WP_005056953.1	GCF_001010285.1_WP_046975042.1	GCF_001664125.1_WP_046977163.1	GCF_001307745.1_WP_010930952.1	GCF_000959545.1_WP_011657511.1	GCF_000770495.1_WP_038728788.1	GCF_000487615.2_WP_000997473.1	GCF_001485455.1_WP_022645361.1	GCF_001651925.1_WP_001301738.1	GCF_000248435.1_WP_003022719.1	GCF_001636235.1_WP_001191606.1	GCF_000287215.2_WP_005326325.1	GCF_001688765.1_WP_065530098.1	GCF_000756145.1_WP_004526440.1	GCF_000959325.1_WP_006025067.1	GCF_000959605.1_WP_045599345.1	GCF_000210855.2_WP_000997487.1	GCF_000493535.2_WP_000997487.1	GCF_001620135.1_WP_000997473.1	GCF_000769575.1_WP_000072278.1	GCF_000816085.1_WP_039643496.1	GCF_000234725.1_WP_011799147.1	GCF_000829275.1_WP_023657563.1	GCF_000689415.1_WP_043252952.1	GCF_000166055.1_WP_013420833.1	GCF_001562255.1_WP_066617252.1
GCF_001641285.1_WP_063672921.1	GCF_000730425.1_WP_029292073.1	GCF_001040945.1_WP_013233559.1	GCF_001664485.1_WP_064841407.1	GCF_001314305.1_WP_054668270.1	GCF_001590695.1_WP_027222058.1	GCF_000740965.1_WP_039289774.1	GCF_000816985.1_WP_003094773.1	GCF_000341465.2_WP_005014595.1	GCF_001687385.1_WP_010930554.1	GCF_001718835.1_WP_069273778.1	GCF_001651945.1_WP_000439331.1	GCF_000204115.1_WP_005333692.1	GCF_000695935.1_WP_004105804.1	GCF_000021765.1_WP_004301404.1	GCF_000083545.1_WP_003603121.1	GCF_001584225.1_WP_061942904.1	GCF_000487615.2_WP_000439335.1	GCF_001485455.1_WP_000439331.1	GCF_001651925.1_WP_000439331.1	GCF_001042565.1_WP_014714264.1	GCF_000248435.1_WP_003017470.1	GCF_000583855.1_WP_041111942.1	GCF_000287215.2_WP_041205479.1	GCF_001307745.1_WP_010930554.1	GCF_000959545.1_WP_011657441.1	GCF_000756145.1_WP_004202253.1	GCF_000770495.1_WP_004202253.1	GCF_000959325.1_WP_006028500.1	GCF_000959605.1_WP_009893943.1	GCF_000210855.2_WP_000439335.1	GCF_000493535.2_WP_000439335.1	GCF_001620135.1_WP_000439335.1	GCF_000743955.1_WP_005051898.1	GCF_001590615.1_WP_027222058.1	GCF_000829275.1_WP_003094773.1	GCF_000689415.1_WP_043255062.1	GCF_001664125.1_WP_064822489.1	GCF_000166055.1_WP_013419322.1	GCF_000013585.1_WP_005051898.1	GCF_001562255.1_WP_066617215.1	GCF_001562255.1_WP_066620137.1	GCF_000156855.2_WP_003687659.1
GCF_001040945.1_WP_013236265.1	GCF_000730425.1_WP_038443818.1	GCF_001664485.1_WP_064839637.1	GCF_001590695.1_WP_027222939.1	GCF_000758645.1_WP_042174807.1	GCF_000740965.1_WP_039294959.1	GCF_000816985.1_WP_003099581.1	GCF_000940785.1_WP_001202690.1	GCF_000341465.2_WP_005018622.1	GCF_001687385.1_WP_003814858.1	GCF_001718835.1_WP_059664005.1	GCF_001584225.1_WP_061945047.1	GCF_000204115.1_WP_005351736.1	GCF_001651945.1_WP_000190855.1	GCF_000695935.1_WP_002910889.1	GCF_000021765.1_WP_004303319.1	GCF_000083545.1_WP_012253574.1	GCF_001308105.1_WP_060685115.1	GCF_001664125.1_WP_064822380.1	GCF_001307745.1_WP_003814858.1	GCF_000959545.1_WP_006759305.1	GCF_000770495.1_WP_004192871.1	GCF_000487615.2_WP_001240762.1	GCF_001485455.1_WP_060684416.1	GCF_001651925.1_WP_000190855.1	GCF_000287215.2_WP_005327857.1	GCF_000832725.1_WP_001202722.1	GCF_000756145.1_WP_004192871.1	GCF_000959325.1_WP_009912496.1	GCF_000959605.1_WP_045599184.1	GCF_000210855.2_WP_001240769.1	GCF_000493535.2_WP_001240769.1	GCF_001620135.1_WP_001240762.1	GCF_000743955.1_WP_000190839.1	GCF_001263175.1_WP_050724650.1	GCF_001590615.1_WP_027222939.1	GCF_000250655.1_WP_013917184.1	GCF_000758725.1_WP_036684424.1	GCF_000829275.1_WP_003085073.1	GCF_000689415.1_WP_043248820.1	GCF_000166055.1_WP_013420615.1	GCF_000013585.1_WP_000190835.1	GCF_000021905.1_WP_015947444.1
GCF_000012125.1_WP_009871851.1	GCF_000093005.1_WP_009871851.1	GCF_000441675.1_WP_009871851.1	GCF_000835165.1_WP_042621148.1	GCF_000233735.1_WP_014366834.1	GCF_001281445.1_WP_048517503.1	GCF_001651945.1_WP_000253975.1	GCF_000204115.1_WP_005337070.1	GCF_000695935.1_WP_002920566.1	GCF_001664485.1_WP_064840724.1	GCF_000427035.1_WP_000787290.1	GCF_000283615.1_WP_014124929.1	GCF_000021765.1_WP_004318234.1	GCF_000204115.1_WP_005353087.1	GCF_000447675.1_WP_029408830.1	GCF_000770175.1_WP_005059650.1	GCF_000758645.1_WP_042172581.1	GCF_000740965.1_WP_011095620.1	GCF_001664125.1_WP_004668370.1	GCF_000940785.1_WP_000057602.1	GCF_000487615.2_WP_000253994.1	GCF_000331995.1_WP_015359705.1	GCF_001026945.1_WP_014366834.1	GCF_001485455.1_WP_060684504.1	GCF_001651925.1_WP_000253975.1	GCF_001042565.1_WP_014715056.1	GCF_000248435.1_WP_003020153.1	GCF_000287215.2_WP_041205992.1	GCF_000832725.1_WP_000057611.1	GCF_000210855.2_WP_000253995.1	GCF_000493535.2_WP_000253995.1	GCF_001620135.1_WP_000253994.1	GCF_000743955.1_WP_000253975.1	GCF_000012705.1_WP_000787290.1	GCF_001272635.1_WP_053338597.1	GCF_000265425.1_WP_041593491.1	GCF_001263175.1_WP_050724205.1	GCF_000234725.1_WP_003406249.1	GCF_000250655.1_WP_013916580.1	GCF_000758725.1_WP_038568594.1	GCF_000287215.2_WP_041205509.1	GCF_000166055.1_WP_013418806.1	GCF_000013585.1_WP_000253975.1
GCF_000233735.1_WP_014524030.1	GCF_000204115.1_WP_005356023.1	GCF_001281445.1_WP_038619145.1	GCF_001641285.1_WP_063674309.1	GCF_001267395.1_WP_005878065.1	GCF_001651945.1_WP_001148478.1	GCF_000695935.1_WP_031589219.1	GCF_001314305.1_WP_054667035.1	GCF_000283615.1_WP_014125245.1	GCF_000021765.1_WP_004302439.1	GCF_000600015.1_WP_003727168.1	GCF_000746625.1_WP_012951369.1	GCF_000083545.1_WP_015824064.1	GCF_000758645.1_WP_042175656.1	GCF_000740965.1_WP_039289572.1	GCF_001308105.1_WP_060688139.1	GCF_001010285.1_WP_046975271.1	GCF_000816985.1_WP_003087998.1	GCF_000940785.1_WP_001016966.1	GCF_001307745.1_WP_010929940.1	GCF_001687385.1_WP_010929940.1	GCF_000959545.1_WP_011659699.1	GCF_000487615.2_WP_001148240.1	GCF_001026945.1_WP_013242490.1	GCF_001485455.1_WP_022646173.1	GCF_001651925.1_WP_001148478.1	GCF_000287215.2_WP_005331088.1	GCF_000009365.1_WP_011588514.1	GCF_000832725.1_WP_001016981.1	GCF_000210855.2_WP_001148246.1	GCF_000493535.2_WP_001148246.1	GCF_001620135.1_WP_001148240.1	GCF_000743955.1_WP_001148450.1	GCF_000769575.1_WP_001789170.1	GCF_000816085.1_WP_039644249.1	GCF_000250655.1_WP_041619034.1	GCF_000758725.1_WP_036683447.1	GCF_000829275.1_WP_003087998.1	GCF_000689415.1_WP_043251288.1	GCF_000166055.1_WP_013419543.1	GCF_000013585.1_WP_001148466.1	GCF_001562255.1_WP_066609876.1	GCF_000021765.1_WP_004308963.1
GCF_001507185.1_WP_002854670.1	GCF_001595725.1_WP_000883364.1	GCF_000144625.1_WP_013274060.1	GCF_000147855.2_WP_000067950.1	GCF_001618345.2_WP_000067950.1	GCF_001679985.1_WP_000067950.1	GCF_000010305.1_WP_052574182.1	GCF_000178975.2_WP_013572838.1	GCF_000148875.1_WP_000201852.1	GCF_001653455.1_WP_000201859.1	GCF_001690095.1_WP_000067735.1	GCF_001717585.1_WP_069181030.1	GCF_000217655.1_WP_013945057.1	GCF_000463015.1_WP_021008848.1	GCF_001042795.1_WP_024712485.1	GCF_000834885.1_WP_002211142.1	GCF_000224985.1_WP_014074000.1	GCF_001652645.1_WP_010947485.1	GCF_000307065.1_WP_003730272.1	GCF_000438625.1_WP_003724449.1	GCF_001455205.1_WP_062558058.1	GCF_000758605.1_WP_042138160.1	GCF_000949425.1_WP_044877596.1	GCF_000300095.1_WP_013589914.1	GCF_000283535.1_WP_008955255.1	GCF_001516165.1_WP_003082212.1	GCF_000733715.2_WP_013714980.1	GCF_000264665.1_WP_003254434.1	GCF_000017865.1_WP_012003929.1	GCF_001663415.1_WP_011003703.1	GCF_000023245.1_WP_015801175.1	GCF_001315015.1_WP_035670918.1	GCF_000008445.1_WP_000883368.1	GCF_000832585.1_WP_000883368.1	GCF_000832825.1_WP_000883362.1	GCF_001692675.1_WP_000883364.1	GCF_000496285.1_WP_000883355.1	GCF_001078295.1_WP_029581230.1	GCF_000755865.1_WP_004197167.1	GCF_000959245.1_WP_042586543.1	GCF_001281565.1_WP_004243510.1	GCF_001447335.1_WP_050667117.1	GCF_000272755.3_WP_000067735.1
GCF_001507185.1_WP_002934267.1	GCF_001595725.1_WP_000108811.1	GCF_000496595.1_WP_007556796.1	GCF_000186385.1_WP_013556951.1	GCF_000800395.1_WP_039683420.1	GCF_000018145.1_WP_012176895.1	GCF_000147855.2_WP_001265681.1	GCF_000830035.1_WP_001265681.1	GCF_001618345.2_WP_001265681.1	GCF_001679985.1_WP_001265681.1	GCF_000262205.1_WP_014715088.1	GCF_000833215.1_WP_012279800.1	GCF_000010305.1_WP_012683655.1	GCF_000186345.1_WP_013555141.1	GCF_001455995.1_WP_004210368.1	GCF_001611055.1_WP_002920331.1	GCF_001078055.1_WP_048920278.1	GCF_001690095.1_WP_001265689.1	GCF_001717585.1_WP_069180049.1	GCF_000204665.1_WP_000109906.1	GCF_000296595.1_WP_000109913.1	GCF_000834885.1_WP_002208912.1	GCF_001654455.1_WP_067756981.1	GCF_001187845.1_WP_049833245.1	GCF_000756505.1_WP_014791022.1	GCF_001611675.1_WP_068839705.1	GCF_001281565.1_WP_004246655.1	GCF_001516165.1_WP_003109982.1	GCF_000733715.2_WP_017360618.1	GCF_000264665.1_WP_003255806.1	GCF_001447335.1_WP_060587904.1	GCF_001717545.1_WP_029737661.1	GCF_000199675.1_WP_013559869.1	GCF_000008445.1_WP_000108800.1	GCF_000832585.1_WP_000108800.1	GCF_000832825.1_WP_000108802.1	GCF_001692675.1_WP_000108802.1	GCF_000496285.1_WP_023441090.1	GCF_001043295.1_WP_002965155.1	GCF_001715405.1_WP_004692074.1	GCF_001611055.1_WP_004180410.1	GCF_001455995.1_WP_004148802.1	GCF_000272755.3_WP_001265689.1
GCF_000496595.1_WP_007556857.1	GCF_000147855.2_WP_000202996.1	GCF_000830035.1_WP_000202990.1	GCF_001679985.1_WP_000202996.1	GCF_001027025.1_WP_047754972.1	GCF_000204665.1_WP_001213908.1	GCF_000296595.1_WP_001213908.1	GCF_000834885.1_WP_002228434.1	GCF_001714745.1_WP_004898011.1	GCF_000014165.1_WP_011562095.1	GCF_000758605.1_WP_042237887.1	GCF_001516165.1_WP_003099732.1	GCF_000733715.2_WP_013717871.1	GCF_000264665.1_WP_011953149.1	GCF_000017865.1_WP_012003671.1	GCF_000023245.1_WP_015803485.1	GCF_001447335.1_WP_060583926.1	GCF_000800455.1_WP_052189140.1	GCF_000091785.1_WP_012979455.1	GCF_001187845.1_WP_049834975.1	GCF_000191165.1_WP_014565368.1	GCF_001618345.2_WP_000202996.1	GCF_001690095.1_WP_000203023.1	GCF_001717585.1_WP_069180955.1	GCF_000018145.1_WP_012178374.1	GCF_001611055.1_WP_002911449.1	GCF_001717545.1_WP_069178144.1	GCF_001456175.1_WP_058093227.1	GCF_000023245.1_WP_012782985.1	GCF_000014345.1_WP_012149182.1	GCF_000294695.2_WP_014922198.1	GCF_000755865.1_WP_004189439.1	GCF_001281565.1_WP_004242756.1	GCF_001455995.1_WP_002911449.1	GCF_001315015.1_WP_035670260.1	GCF_001043295.1_WP_002966660.1	GCF_001715405.1_WP_004689899.1	GCF_000959245.1_WP_045567264.1	GCF_000770215.1_WP_005064783.1	GCF_000300095.1_WP_015003647.1	GCF_001717565.1_WP_002527814.1	GCF_000272755.3_WP_000203023.1	GCF_000565215.1_WP_025250749.1
GCF_000496595.1_WP_023466379.1	GCF_000833215.1_WP_012279728.1	GCF_000184685.1_WP_013492939.1	GCF_000091785.1_WP_003632002.1	GCF_001652645.1_WP_027225128.1	GCF_001516165.1_WP_003091265.1	GCF_000733715.2_WP_017363759.1	GCF_000023245.1_WP_015800113.1	GCF_000294695.2_WP_011774205.1	GCF_000018145.1_WP_044027704.1	GCF_000758605.1_WP_042232929.1	GCF_001078295.1_WP_029579946.1	GCF_001717545.1_WP_069178411.1	GCF_001456175.1_WP_013242373.1	GCF_000800395.1_WP_039687172.1	GCF_000014345.1_WP_012148215.1	GCF_001717585.1_WP_069181374.1	GCF_001650215.1_WP_063734354.1	GCF_000463015.1_WP_021005865.1	GCF_000014165.1_WP_011560826.1	GCF_001187845.1_WP_049834723.1	GCF_000199675.1_WP_013560002.1	GCF_001043295.1_WP_002964006.1	GCF_001715405.1_WP_004683694.1	GCF_000755865.1_WP_004196750.1	GCF_000262205.1_WP_014715161.1	GCF_001579785.1_WP_061428979.1	GCF_001027025.1_WP_047753772.1	GCF_000739105.1_WP_003976334.1	GCF_000949425.1_WP_044878498.1	GCF_000300095.1_WP_015003900.1	GCF_001663415.1_WP_016725141.1	GCF_001469595.1_WP_002520457.1	GCF_000178975.2_WP_013579586.1	GCF_000144625.1_WP_013272857.1	GCF_000959245.1_WP_045566800.1	GCF_000023205.1_WP_043055193.1	GCF_000770215.1_WP_005060432.1	GCF_001315015.1_WP_035671256.1	GCF_000709495.1_WP_002529941.1	GCF_001717565.1_WP_002527440.1	GCF_000091725.1_WP_044636750.1	GCF_000385945.1_WP_015608344.1
GCF_000397185.1_WP_015638351.1	GCF_001595725.1_WP_000027129.1	GCF_001579785.1_WP_003471654.1	GCF_000144625.1_WP_013272626.1	GCF_000186385.1_WP_043817227.1	GCF_000800395.1_WP_039686713.1	GCF_000271405.2_WP_010720423.1	GCF_001545095.1_WP_067631965.1	GCF_001688965.1_WP_065531671.1	GCF_000184685.1_WP_013493140.1	GCF_001027025.1_WP_047753852.1	GCF_001663735.1_WP_068223891.1	GCF_001663755.1_WP_068280440.1	GCF_000191165.1_WP_014565086.1	GCF_000500935.1_WP_023790003.1	GCF_000565215.1_WP_025251195.1	GCF_000204665.1_WP_000623904.1	GCF_000296595.1_WP_000623896.1	GCF_000014205.1_YP_001035900.1	GCF_000739105.1_WP_003973429.1	GCF_001650215.1_WP_063728250.1	GCF_001308145.2_WP_060654507.1	GCF_001714745.1_WP_004897081.1	GCF_001581895.1_WP_003644321.1	GCF_000224985.1_WP_014073652.1	GCF_001723525.1_WP_069469439.1	GCF_000307065.1_WP_003729531.1	GCF_000438625.1_WP_003734791.1	GCF_000770215.1_WP_005056917.1	GCF_000014165.1_WP_011559335.1	GCF_000758605.1_WP_042235772.1	GCF_000949425.1_WP_044876263.1	GCF_000017865.1_WP_028843612.1	GCF_000023245.1_WP_015804670.1	GCF_001717545.1_WP_022848343.1	GCF_000199675.1_WP_013559935.1	GCF_000008445.1_WP_000027136.1	GCF_000832585.1_WP_000027136.1	GCF_000832825.1_WP_000027136.1	GCF_001692675.1_WP_000027129.1	GCF_000496285.1_WP_000027119.1	GCF_001456175.1_WP_014300646.1	GCF_000385945.1_WP_015611655.1
GCF_001579785.1_WP_003452255.1	GCF_000800395.1_WP_039683625.1	GCF_000833215.1_WP_004287628.1	GCF_001455995.1_WP_002922429.1	GCF_001611055.1_WP_002922429.1	GCF_001027025.1_WP_047754794.1	GCF_001690095.1_WP_001273795.1	GCF_001717585.1_WP_069181253.1	GCF_000317085.1_WP_015169874.1	GCF_000463015.1_WP_021008780.1	GCF_000834885.1_WP_002208977.1	GCF_001187845.1_WP_049835857.1	GCF_000733715.2_WP_013714722.1	GCF_000017865.1_WP_012003041.1	GCF_000199675.1_WP_013558704.1	GCF_001315015.1_WP_014239199.1	GCF_000949425.1_WP_044878600.1	GCF_001652645.1_WP_014844469.1	GCF_001618345.2_WP_000024392.1	GCF_001516165.1_WP_003096057.1	GCF_001042795.1_WP_012445944.1	GCF_000018145.1_WP_012180163.1	GCF_000147855.2_WP_000024392.1	GCF_000186345.1_WP_013565038.1	GCF_001078295.1_WP_029577923.1	GCF_000014345.1_WP_012148361.1	GCF_000091785.1_WP_003632949.1	GCF_000300095.1_WP_006048078.1	GCF_000283535.1_WP_008954847.1	GCF_000733715.2_WP_013717618.1	GCF_000264665.1_WP_003249204.1	GCF_001663415.1_WP_011000318.1	GCF_001043295.1_WP_002964949.1	GCF_001715405.1_WP_004692121.1	GCF_000755865.1_WP_004200200.1	GCF_000959245.1_WP_010090591.1	GCF_001679985.1_WP_000024392.1	GCF_001698025.1_WP_002221441.1	GCF_000830035.1_WP_000024392.1	GCF_001455205.1_WP_062560173.1	GCF_000264665.1_WP_003248196.1	GCF_000272755.3_WP_001273795.1	GCF_000294695.2_WP_014923450.1
GCF_001579785.1_WP_003454476.1	GCF_001595725.1_WP_000538874.1	GCF_000186385.1_WP_013556338.1	GCF_000800395.1_WP_039684059.1	GCF_000018145.1_WP_012176896.1	GCF_001688965.1_WP_044903327.1	GCF_000010305.1_WP_012682780.1	GCF_000186345.1_WP_013565330.1	GCF_001078055.1_WP_048920314.1	GCF_000739105.1_WP_037666792.1	GCF_000463015.1_WP_021012818.1	GCF_001308145.2_WP_043710961.1	GCF_001723525.1_WP_069468743.1	GCF_001652645.1_WP_011946850.1	GCF_000770215.1_WP_005062138.1	GCF_000014165.1_WP_049771593.1	GCF_001654455.1_WP_067762191.1	GCF_001187845.1_WP_049833252.1	GCF_000758605.1_WP_042237572.1	GCF_000949425.1_WP_044876482.1	GCF_001611675.1_WP_068839490.1	GCF_000283535.1_WP_041702923.1	GCF_000264665.1_WP_003256174.1	GCF_001663415.1_WP_011000211.1	GCF_000023245.1_WP_015800908.1	GCF_001717545.1_WP_069178458.1	GCF_000294695.2_WP_014922613.1	GCF_001315015.1_WP_035677223.1	GCF_000008445.1_WP_000538866.1	GCF_000832585.1_WP_000538866.1	GCF_000832825.1_WP_000538860.1	GCF_001692675.1_WP_000538880.1	GCF_000496285.1_WP_000538855.1	GCF_001043295.1_WP_044001170.1	GCF_001715405.1_WP_049595862.1	GCF_000959245.1_WP_045565906.1	GCF_001650215.1_WP_009713816.1	GCF_000023245.1_WP_049797066.1	GCF_001187845.1_WP_049836021.1	GCF_001650215.1_WP_063732844.1	GCF_000023205.1_WP_010080093.1	GCF_000385945.1_WP_015607463.1	GCF_000770215.1_WP_005064284.1
GCF_001579785.1_WP_061429401.1	GCF_001595725.1_WP_061884446.1	GCF_001456175.1_WP_058093401.1	GCF_000018145.1_WP_012177829.1	GCF_000147855.2_WP_000175625.1	GCF_000830035.1_WP_000175606.1	GCF_001618345.2_WP_000175632.1	GCF_001679985.1_WP_065304149.1	GCF_000262205.1_WP_014715578.1	GCF_000833215.1_WP_012279602.1	GCF_000010305.1_WP_015895631.1	GCF_000178975.2_WP_041597852.1	GCF_001455995.1_WP_004184566.1	GCF_001611055.1_WP_004189479.1	GCF_001078055.1_WP_048922823.1	GCF_001690095.1_WP_000175680.1	GCF_000317085.1_WP_015168106.1	GCF_000463015.1_WP_021007209.1	GCF_001042795.1_WP_033004868.1	GCF_000091785.1_WP_003635772.1	GCF_000014165.1_WP_011562575.1	GCF_001455205.1_WP_062559073.1	GCF_001187845.1_WP_049834767.1	GCF_000949425.1_WP_044876872.1	GCF_000300095.1_WP_015002620.1	GCF_001611675.1_WP_068839095.1	GCF_000283535.1_WP_014087970.1	GCF_001516165.1_WP_003123605.1	GCF_000733715.2_WP_017363355.1	GCF_000264665.1_WP_012053943.1	GCF_001663415.1_WP_020832054.1	GCF_001447335.1_WP_060583451.1	GCF_000294695.2_WP_014922574.1	GCF_000008445.1_WP_000164886.1	GCF_000832585.1_WP_000164886.1	GCF_000832825.1_WP_000164935.1	GCF_001692675.1_WP_065703529.1	GCF_000496285.1_WP_000164897.1	GCF_001078295.1_WP_048939985.1	GCF_000755865.1_WP_004192455.1	GCF_000959245.1_WP_045567666.1	GCF_000023205.1_WP_010080110.1	GCF_000272755.3_WP_000175677.1
GCF_001579785.1_WP_061429528.1	GCF_001595725.1_WP_061885194.1	GCF_000144625.1_WP_013272426.1	GCF_001595725.1_WP_000680202.1	GCF_000147855.2_WP_000866395.1	GCF_000830035.1_WP_001004351.1	GCF_001618345.2_WP_000866395.1	GCF_001679985.1_WP_000866376.1	GCF_001455995.1_WP_004146689.1	GCF_001611055.1_WP_000866362.1	GCF_001663735.1_WP_068224262.1	GCF_001663755.1_WP_068279372.1	GCF_001717585.1_WP_006695596.1	GCF_000014205.1_YP_001034275.1	GCF_001308145.2_WP_065214031.1	GCF_000834885.1_WP_002208932.1	GCF_001714745.1_WP_069168690.1	GCF_001581895.1_WP_001748116.1	GCF_000224985.1_WP_041820266.1	GCF_001723525.1_WP_069468897.1	GCF_001698025.1_WP_002229387.1	GCF_000949425.1_WP_044879855.1	GCF_000264665.1_WP_014754656.1	GCF_001663415.1_WP_020831406.1	GCF_000294695.2_WP_014923456.1	GCF_000832825.1_WP_001235423.1	GCF_001692675.1_WP_065704974.1	GCF_000496285.1_WP_000861386.1	GCF_001618345.2_WP_001531762.1	GCF_001581895.1_WP_061468177.1	GCF_001308145.2_WP_065214044.1	GCF_001663755.1_WP_068224262.1	GCF_000830035.1_WP_000866395.1	GCF_000014205.1_YP_001035310.1	GCF_001692675.1_WP_000861383.1	GCF_000800455.1_WP_039198015.1	GCF_000755865.1_WP_038802278.1	GCF_001714745.1_WP_004897478.1	GCF_001714745.1_WP_069168948.1	GCF_000500935.1_WP_023789915.1	GCF_000397185.1_WP_015638015.1	GCF_000397185.1_WP_041784388.1	GCF_000397185.1_WP_041784363.1
GCF_000144625.1_WP_013271206.1	GCF_001595725.1_WP_061884759.1	GCF_000800395.1_WP_039682916.1	GCF_000271405.2_WP_010737958.1	GCF_001545095.1_WP_067633631.1	GCF_001688965.1_WP_065531033.1	GCF_000147855.2_WP_000078726.1	GCF_000830035.1_WP_000078754.1	GCF_001618345.2_WP_000078748.1	GCF_001679985.1_WP_000078722.1	GCF_000184685.1_WP_013491288.1	GCF_001455995.1_WP_004148093.1	GCF_001611055.1_WP_004148093.1	GCF_001690095.1_WP_000078782.1	GCF_000739105.1_WP_003976140.1	GCF_001650215.1_WP_063732734.1	GCF_000834885.1_WP_002208880.1	GCF_000307065.1_WP_003730183.1	GCF_000438625.1_WP_003726689.1	GCF_000758605.1_WP_042231702.1	GCF_000949425.1_WP_044877197.1	GCF_000709495.1_WP_002515923.1	GCF_001469595.1_WP_002515923.1	GCF_001281565.1_WP_004246723.1	GCF_000017865.1_WP_012002098.1	GCF_000023245.1_WP_041836629.1	GCF_000199675.1_WP_013559532.1	GCF_000294695.2_WP_011775538.1	GCF_000008445.1_WP_000145757.1	GCF_000832585.1_WP_000145757.1	GCF_000832825.1_WP_000145757.1	GCF_001692675.1_WP_000145762.1	GCF_000496285.1_WP_000145755.1	GCF_000758605.1_WP_042231919.1	GCF_001611055.1_WP_048266261.1	GCF_001650215.1_WP_063734705.1	GCF_000144625.1_WP_013274191.1	GCF_000739105.1_WP_016327822.1	GCF_001455995.1_WP_004177662.1	GCF_001717565.1_WP_002528481.1	GCF_000385945.1_WP_015612611.1	GCF_000272755.3_WP_000078785.1	GCF_000385945.1_WP_015608559.1
GCF_001456175.1_WP_013241152.1	GCF_001595725.1_WP_000963875.1	GCF_000271405.2_WP_010719121.1	GCF_000147855.2_WP_000639996.1	GCF_000830035.1_WP_000639996.1	GCF_001618345.2_WP_000639996.1	GCF_001679985.1_WP_000640002.1	GCF_000184685.1_WP_013491251.1	GCF_001455995.1_WP_002913098.1	GCF_001611055.1_WP_002913098.1	GCF_001663755.1_WP_068279083.1	GCF_001078055.1_WP_048920092.1	GCF_001690095.1_WP_000640013.1	GCF_000204665.1_WP_000184947.1	GCF_000296595.1_WP_000184947.1	GCF_000317085.1_WP_015167896.1	GCF_001308145.2_WP_060653966.1	GCF_000834885.1_WP_002210245.1	GCF_001723525.1_WP_069468717.1	GCF_000307065.1_WP_003723264.1	GCF_000438625.1_WP_003726089.1	GCF_000770215.1_WP_005061614.1	GCF_000014165.1_WP_011558159.1	GCF_000756505.1_WP_014791603.1	GCF_001611675.1_WP_068838452.1	GCF_000709495.1_WP_002515597.1	GCF_001469595.1_WP_002513816.1	GCF_001281565.1_WP_004243669.1	GCF_000023245.1_WP_015805376.1	GCF_001447335.1_WP_060583791.1	GCF_000294695.2_WP_014922627.1	GCF_000008445.1_WP_000963873.1	GCF_000832585.1_WP_000963873.1	GCF_000832825.1_WP_000963876.1	GCF_001692675.1_WP_000963886.1	GCF_000496285.1_WP_000963888.1	GCF_001650215.1_WP_063726715.1	GCF_001579785.1_WP_061426081.1	GCF_000023205.1_WP_010080319.1	GCF_000184685.1_WP_013491541.1	GCF_001717565.1_WP_007433727.1	GCF_000091725.1_WP_013160670.1	GCF_000272755.3_WP_000640013.1
GCF_000186385.1_WP_013556944.1	GCF_001595725.1_WP_001262998.1	GCF_000800395.1_WP_039684522.1	GCF_000147855.2_WP_001270260.1	GCF_000830035.1_WP_001270260.1	GCF_001618345.2_WP_001270237.1	GCF_001679985.1_WP_001270270.1	GCF_000010305.1_WP_012682188.1	GCF_000184685.1_WP_041307654.1	GCF_001455995.1_WP_004187194.1	GCF_001611055.1_WP_062921068.1	GCF_001690095.1_WP_000559229.1	GCF_000204665.1_WP_000623452.1	GCF_000296595.1_WP_000623437.1	GCF_000739105.1_WP_003974207.1	GCF_001650215.1_WP_063734858.1	GCF_000317085.1_WP_015169705.1	GCF_001042795.1_WP_047339793.1	GCF_000770215.1_WP_005061244.1	GCF_000014165.1_WP_041309824.1	GCF_001187845.1_WP_049833158.1	GCF_000758605.1_WP_042240379.1	GCF_000949425.1_WP_044878878.1	GCF_001281565.1_WP_012368600.1	GCF_000283535.1_WP_014087006.1	GCF_001516165.1_WP_003121800.1	GCF_000733715.2_WP_017363040.1	GCF_001663415.1_WP_020831684.1	GCF_000023245.1_WP_015803153.1	GCF_001447335.1_WP_060588128.1	GCF_000294695.2_WP_014922429.1	GCF_001315015.1_WP_051140102.1	GCF_000008445.1_WP_001262987.1	GCF_000832825.1_WP_001262986.1	GCF_001692675.1_WP_001263003.1	GCF_001043295.1_WP_006079821.1	GCF_001715405.1_WP_004688698.1	GCF_000755865.1_WP_004185849.1	GCF_000959245.1_WP_045564142.1	GCF_001516165.1_WP_003450804.1	GCF_000023245.1_WP_015804022.1	GCF_000272755.3_WP_000559230.1	GCF_000385945.1_WP_015610794.1
GCF_000186385.1_WP_013557716.1	GCF_001595725.1_WP_000163554.1	GCF_000800395.1_WP_039682119.1	GCF_000271405.2_WP_010719818.1	GCF_001545095.1_WP_067633795.1	GCF_001688965.1_WP_009270247.1	GCF_000147855.2_WP_001019466.1	GCF_000830035.1_WP_001019484.1	GCF_001618345.2_WP_001019478.1	GCF_001679985.1_WP_001019474.1	GCF_000010305.1_WP_012682029.1	GCF_000178975.2_WP_013578695.1	GCF_001027025.1_WP_047753643.1	GCF_001078055.1_WP_048921154.1	GCF_001690095.1_WP_000144621.1	GCF_000204665.1_WP_001076671.1	GCF_000296595.1_WP_001076669.1	GCF_000091785.1_WP_012979535.1	GCF_001652645.1_WP_061467299.1	GCF_000307065.1_WP_003724747.1	GCF_000438625.1_WP_003724747.1	GCF_001654455.1_WP_067757920.1	GCF_000756505.1_WP_014791928.1	GCF_001611675.1_WP_068836997.1	GCF_000017865.1_WP_012003508.1	GCF_001717545.1_WP_069179038.1	GCF_000199675.1_WP_013558984.1	GCF_000008445.1_WP_000163567.1	GCF_000832585.1_WP_000163567.1	GCF_000832825.1_WP_000163568.1	GCF_001692675.1_WP_000163555.1	GCF_000496285.1_WP_000163548.1	GCF_001516165.1_WP_003088971.1	GCF_001618345.2_WP_000010833.1	GCF_001717545.1_WP_069179037.1	GCF_000017865.1_WP_012003507.1	GCF_000199675.1_WP_013558983.1	GCF_000017865.1_WP_012003509.1	GCF_001027025.1_WP_047753641.1	GCF_000800395.1_WP_052195260.1	GCF_000830035.1_WP_000010829.1	GCF_000272755.3_WP_000144629.1	GCF_001688965.1_WP_065530566.1
GCF_000018145.1_WP_050757872.1	GCF_001595725.1_WP_000312639.1	GCF_000147855.2_WP_000052173.1	GCF_000830035.1_WP_000052206.1	GCF_001618345.2_WP_001128256.1	GCF_001679985.1_WP_000052173.1	GCF_000178975.2_WP_013580548.1	GCF_000184685.1_WP_013493960.1	GCF_000186345.1_WP_052298923.1	GCF_001690095.1_WP_000052218.1	GCF_001650215.1_WP_063727003.1	GCF_000463015.1_WP_021005537.1	GCF_001042795.1_WP_047339593.1	GCF_000091785.1_WP_003631663.1	GCF_001652645.1_WP_027224666.1	GCF_000770215.1_WP_005063822.1	GCF_001698025.1_WP_002258472.1	GCF_001654455.1_WP_067759484.1	GCF_000300095.1_WP_014971836.1	GCF_000283535.1_WP_014086760.1	GCF_001516165.1_WP_003103044.1	GCF_000733715.2_WP_017361009.1	GCF_000264665.1_WP_012053054.1	GCF_000017865.1_WP_012002094.1	GCF_001663415.1_WP_020832246.1	GCF_001447335.1_WP_060586114.1	GCF_000199675.1_WP_013558910.1	GCF_000294695.2_WP_014921336.1	GCF_001315015.1_WP_059399417.1	GCF_000008445.1_WP_000312652.1	GCF_000832585.1_WP_000312652.1	GCF_000832825.1_WP_000312655.1	GCF_001692675.1_WP_000312640.1	GCF_000496285.1_WP_000312644.1	GCF_001078295.1_WP_032961929.1	GCF_000755865.1_WP_004188143.1	GCF_000959245.1_WP_045564111.1	GCF_001078295.1_WP_032955859.1	GCF_000018145.1_WP_012177765.1	GCF_001663415.1_WP_043898173.1	GCF_000023205.1_WP_010078450.1	GCF_000272755.3_WP_000052223.1	GCF_000463015.1_WP_021008590.1
GCF_000008445.1_WP_000960276.1	GCF_000832585.1_WP_000960276.1	GCF_000832825.1_WP_000960282.1	GCF_000496285.1_WP_000960269.1	GCF_001723525.1_WP_069469101.1	GCF_000271405.2_WP_010738029.1	GCF_000091785.1_WP_003633957.1	GCF_001652645.1_WP_027224393.1	GCF_001455205.1_WP_062558349.1	GCF_000758605.1_WP_042238742.1	GCF_000300095.1_WP_015002874.1	GCF_000283535.1_WP_014085701.1	GCF_001516165.1_WP_003116180.1	GCF_001650215.1_WP_063727361.1	GCF_000463015.1_WP_021009106.1	GCF_000834885.1_WP_002209639.1	GCF_001456175.1_WP_013242451.1	GCF_000010305.1_WP_052574629.1	GCF_000294695.2_WP_014923500.1	GCF_001315015.1_WP_035671081.1	GCF_001692675.1_WP_044584179.1	GCF_001078295.1_WP_048939988.1	GCF_000018145.1_WP_012177566.1	GCF_000023245.1_WP_015802362.1	GCF_000023245.1_WP_041837708.1	GCF_000463015.1_WP_021004184.1	GCF_001187845.1_WP_049833414.1	GCF_000755865.1_WP_004198445.1	GCF_000023205.1_WP_012750726.1	GCF_000184685.1_WP_013490998.1	GCF_000300095.1_WP_013592088.1	GCF_000733715.2_WP_017363588.1	GCF_000264665.1_WP_014756687.1	GCF_001663415.1_WP_020833114.1	GCF_000959245.1_WP_045564921.1	GCF_000300095.1_WP_015001828.1	GCF_000300095.1_WP_014972300.1	GCF_001187845.1_WP_049833142.1	GCF_000283535.1_WP_014087579.1	GCF_000959245.1_WP_045564022.1	GCF_000733715.2_WP_017361593.1	GCF_000264665.1_WP_014753582.1	GCF_001315015.1_WP_059399090.1
GCF_001698025.1_WP_002217637.1	GCF_001455205.1_WP_062560017.1	GCF_001187845.1_WP_049835828.1	GCF_000271405.2_WP_010737320.1	GCF_000300095.1_WP_015001556.1	GCF_000283535.1_WP_008954910.1	GCF_001516165.1_WP_003098853.1	GCF_000264665.1_WP_003255137.1	GCF_001663415.1_WP_003269869.1	GCF_001690095.1_WP_000609332.1	GCF_000463015.1_WP_021005174.1	GCF_001042795.1_WP_024710933.1	GCF_000834885.1_WP_002213952.1	GCF_000590615.1_WP_009871639.1	GCF_001688965.1_WP_008816363.1	GCF_001315015.1_WP_014198055.1	GCF_001078295.1_WP_029580019.1	GCF_000755865.1_WP_004202935.1	GCF_000959245.1_WP_029226338.1	GCF_001469595.1_WP_002516475.1	GCF_001618345.2_WP_000183674.1	GCF_000217655.1_WP_013944793.1	GCF_000018145.1_WP_012180238.1	GCF_000147855.2_WP_000183676.1	GCF_000010305.1_WP_012683230.1	GCF_000186345.1_WP_013563986.1	GCF_001611055.1_WP_004144926.1	GCF_001043295.1_WP_002965409.1	GCF_001715405.1_WP_004691356.1	GCF_001281565.1_WP_004245307.1	GCF_001688965.1_WP_008818203.1	GCF_000830035.1_WP_000183676.1	GCF_001679985.1_WP_000183676.1	GCF_001455995.1_WP_004144926.1	GCF_000307065.1_WP_003729022.1	GCF_000733715.2_WP_013714098.1	GCF_001447335.1_WP_060587280.1	GCF_001545095.1_WP_067633287.1	GCF_000709495.1_WP_002516475.1	GCF_000438625.1_WP_003725152.1	GCF_000318865.1_WP_009871639.1	GCF_001717565.1_WP_002528270.1	GCF_000272755.3_WP_000609332.1
GCF_001581895.1_WP_003642367.1	GCF_001618345.2_WP_000373941.1	GCF_000014165.1_WP_011558818.1	GCF_000758605.1_WP_052416797.1	GCF_001516165.1_WP_003113595.1	GCF_001690095.1_WP_000373960.1	GCF_001042795.1_WP_024712464.1	GCF_000018145.1_WP_012177329.1	GCF_000147855.2_WP_000373940.1	GCF_001611055.1_WP_002884327.1	GCF_001078295.1_WP_029580241.1	GCF_001469595.1_WP_009640224.1	GCF_000800395.1_WP_052195404.1	GCF_000023245.1_WP_012783488.1	GCF_001679985.1_WP_000373940.1	GCF_001650215.1_WP_039937688.1	GCF_001187845.1_WP_049835565.1	GCF_000294695.2_WP_014922269.1	GCF_001043295.1_WP_002965283.1	GCF_001715405.1_WP_004692044.1	GCF_001281565.1_WP_004246918.1	GCF_000830035.1_WP_000373940.1	GCF_001455995.1_WP_002884327.1	GCF_000834885.1_WP_002210684.1	GCF_000091785.1_WP_003634728.1	GCF_000283535.1_WP_014087629.1	GCF_000733715.2_WP_017360752.1	GCF_000264665.1_WP_012051813.1	GCF_001315015.1_WP_051140088.1	GCF_000739105.1_WP_016327228.1	GCF_000023205.1_WP_012750999.1	GCF_000184685.1_WP_013493375.1	GCF_000770215.1_WP_005056376.1	GCF_001611675.1_WP_068838877.1	GCF_000709495.1_WP_002516383.1	GCF_000800455.1_WP_039199162.1	GCF_001456175.1_WP_014401039.1	GCF_000144625.1_WP_013274834.1	GCF_001688965.1_WP_065531869.1	GCF_001717565.1_WP_002526673.1	GCF_000385945.1_WP_015611212.1	GCF_000091725.1_WP_013160890.1	GCF_000272755.3_WP_000373958.1
GCF_001581895.1_WP_003645519.1	GCF_001618345.2_WP_000622357.1	GCF_000014165.1_WP_011561365.1	GCF_001469595.1_WP_002519594.1	GCF_001690095.1_WP_000622358.1	GCF_001579785.1_WP_061427897.1	GCF_000018145.1_WP_012179535.1	GCF_000147855.2_WP_000622357.1	GCF_001078295.1_WP_048940308.1	GCF_000023245.1_WP_012783428.1	GCF_000800395.1_WP_039686006.1	GCF_000018145.1_WP_044027875.1	GCF_001679985.1_WP_000622357.1	GCF_001650215.1_WP_063730727.1	GCF_000463015.1_WP_021008549.1	GCF_001187845.1_WP_049835600.1	GCF_000294695.2_WP_043469983.1	GCF_001043295.1_WP_002968944.1	GCF_000755865.1_WP_004188783.1	GCF_000018145.1_WP_012179711.1	GCF_001690095.1_WP_001247806.1	GCF_000186385.1_WP_013557997.1	GCF_001545095.1_WP_067633578.1	GCF_000830035.1_WP_000622357.1	GCF_001455995.1_WP_004151372.1	GCF_000091785.1_WP_003634753.1	GCF_001455205.1_WP_062558122.1	GCF_000733715.2_WP_017362114.1	GCF_000739105.1_WP_003972507.1	GCF_001078295.1_WP_029581476.1	GCF_000184685.1_WP_013493405.1	GCF_001187845.1_WP_049833467.1	GCF_000709495.1_WP_002519594.1	GCF_000959245.1_WP_042586962.1	GCF_000959245.1_WP_045564251.1	GCF_001315015.1_WP_035675857.1	GCF_001042795.1_WP_014503034.1	GCF_000770215.1_WP_005059666.1	GCF_001717565.1_WP_002527900.1	GCF_000385945.1_WP_015612502.1	GCF_000091725.1_WP_013161476.1	GCF_000272755.3_WP_000622342.1	GCF_000272755.3_WP_001247811.1
GCF_001581895.1_WP_045351406.1	GCF_001618345.2_WP_000906178.1	GCF_001652645.1_WP_014843792.1	GCF_000758605.1_WP_042232592.1	GCF_001516165.1_WP_003092094.1	GCF_001690095.1_WP_000906175.1	GCF_001579785.1_WP_061429080.1	GCF_000018145.1_WP_012179993.1	GCF_000147855.2_WP_000906203.1	GCF_001611055.1_WP_016946255.1	GCF_001663735.1_WP_068224068.1	GCF_001078295.1_WP_029579084.1	GCF_001281565.1_WP_004245218.1	GCF_001545095.1_WP_067634171.1	GCF_001688965.1_WP_065532295.1	GCF_000830035.1_WP_000906203.1	GCF_001679985.1_WP_000906204.1	GCF_000262205.1_WP_014714706.1	GCF_000833215.1_WP_012280461.1	GCF_001455995.1_WP_016946255.1	GCF_001663755.1_WP_068280512.1	GCF_000191165.1_WP_014565389.1	GCF_000014205.1_YP_001035343.1	GCF_000463015.1_WP_021006025.1	GCF_000834885.1_WP_015683764.1	GCF_001714745.1_WP_069169060.1	GCF_001723525.1_WP_069468850.1	GCF_000091785.1_WP_003631785.1	GCF_001698025.1_WP_002225351.1	GCF_001455205.1_WP_062558070.1	GCF_001187845.1_WP_049833070.1	GCF_000756505.1_WP_014791616.1	GCF_000300095.1_WP_015002178.1	GCF_000283535.1_WP_014086338.1	GCF_000733715.2_WP_017361262.1	GCF_000264665.1_WP_012053670.1	GCF_001663415.1_WP_016722974.1	GCF_001447335.1_WP_060584087.1	GCF_000755865.1_WP_004186203.1	GCF_000959245.1_WP_042585902.1	GCF_001688965.1_WP_065531686.1	GCF_001717565.1_WP_002528177.1	GCF_000272755.3_WP_000906175.1
GCF_001652645.1_WP_011213580.1	GCF_001618345.2_WP_001295960.1	GCF_001516165.1_WP_003082166.1	GCF_000017865.1_WP_012002425.1	GCF_001690095.1_WP_001174897.1	GCF_001717585.1_WP_069181585.1	GCF_001042795.1_WP_014503320.1	GCF_000147855.2_WP_001295442.1	GCF_000010305.1_WP_012681793.1	GCF_001653455.1_WP_020972002.1	GCF_001078295.1_WP_029577912.1	GCF_000147855.2_WP_000800869.1	GCF_001281565.1_WP_004243532.1	GCF_000830035.1_WP_001295442.1	GCF_001679985.1_WP_001295442.1	GCF_000463015.1_WP_021008872.1	GCF_000834885.1_WP_002220498.1	GCF_001455205.1_WP_062559414.1	GCF_000300095.1_WP_015004000.1	GCF_000283535.1_WP_014086726.1	GCF_000733715.2_WP_026042015.1	GCF_000264665.1_WP_012051602.1	GCF_001663415.1_WP_016727716.1	GCF_001447335.1_WP_060585414.1	GCF_000755865.1_WP_004203461.1	GCF_000959245.1_WP_042586507.1	GCF_000018145.1_WP_012179914.1	GCF_000496595.1_WP_007556902.1	GCF_001715405.1_WP_004690008.1	GCF_001507185.1_WP_002864738.1	GCF_000178975.2_WP_049789447.1	GCF_000178975.2_WP_013580698.1	GCF_000148875.1_WP_000710016.1	GCF_001315015.1_WP_035682963.1	GCF_001043295.1_WP_002966424.1	GCF_001187845.1_WP_049835952.1	GCF_000959245.1_WP_045565800.1	GCF_001447335.1_WP_060587368.1	GCF_000834885.1_WP_002211429.1	GCF_000283535.1_WP_014087875.1	GCF_000733715.2_WP_026041921.1	GCF_001315015.1_WP_035675005.1	GCF_000272755.3_WP_001174897.1
GCF_001652645.1_WP_011213581.1	GCF_001618345.2_WP_000589326.1	GCF_001516165.1_WP_003082169.1	GCF_000017865.1_WP_012002426.1	GCF_001690095.1_WP_001518955.1	GCF_001717585.1_WP_069181224.1	GCF_001042795.1_WP_047339824.1	GCF_000018145.1_WP_012180035.1	GCF_000147855.2_WP_000589326.1	GCF_000010305.1_WP_012681792.1	GCF_001653455.1_WP_064434265.1	GCF_001078295.1_WP_029577913.1	GCF_000147855.2_WP_001181878.1	GCF_001507185.1_WP_002826014.1	GCF_001281565.1_WP_004243531.1	GCF_000496595.1_WP_007556900.1	GCF_000830035.1_WP_000589326.1	GCF_001679985.1_WP_000589326.1	GCF_000178975.2_WP_013580697.1	GCF_000148875.1_WP_000832094.1	GCF_000463015.1_WP_021008871.1	GCF_000834885.1_WP_002228547.1	GCF_001455205.1_WP_062559415.1	GCF_001187845.1_WP_049835937.1	GCF_000300095.1_WP_035476276.1	GCF_000283535.1_WP_014086727.1	GCF_000733715.2_WP_026042016.1	GCF_000264665.1_WP_004575771.1	GCF_001663415.1_WP_019719166.1	GCF_001447335.1_WP_050664687.1	GCF_001315015.1_WP_035675018.1	GCF_001043295.1_WP_032449165.1	GCF_001715405.1_WP_032448594.1	GCF_000755865.1_WP_004554081.1	GCF_000959245.1_WP_042586506.1	GCF_000178975.2_WP_013572815.1	GCF_001447335.1_WP_060587367.1	GCF_000959245.1_WP_045565801.1	GCF_000834885.1_WP_042468851.1	GCF_000283535.1_WP_014087874.1	GCF_000733715.2_WP_017361150.1	GCF_001315015.1_WP_035682292.1	GCF_000272755.3_WP_001518955.1
GCF_001652645.1_WP_011213919.1	GCF_001618345.2_WP_001041760.1	GCF_000014165.1_WP_011558323.1	GCF_001516165.1_WP_003094912.1	GCF_001690095.1_WP_001081665.1	GCF_001042795.1_WP_014503638.1	GCF_000147855.2_WP_001041789.1	GCF_000010305.1_WP_052574618.1	GCF_001611055.1_WP_004147525.1	GCF_000758605.1_WP_042236478.1	GCF_001078295.1_WP_048940280.1	GCF_000800395.1_WP_039684970.1	GCF_000023245.1_WP_012783129.1	GCF_001679985.1_WP_001041789.1	GCF_001650215.1_WP_063729619.1	GCF_000463015.1_WP_041946159.1	GCF_000294695.2_WP_014922453.1	GCF_001043295.1_WP_002964952.1	GCF_001715405.1_WP_004691076.1	GCF_000739105.1_WP_003976548.1	GCF_000830035.1_WP_001041789.1	GCF_001078055.1_WP_048922442.1	GCF_000739105.1_WP_016328027.1	GCF_001650215.1_WP_063735722.1	GCF_001654455.1_WP_067752036.1	GCF_000300095.1_WP_013587911.1	GCF_000283535.1_WP_014085542.1	GCF_000739105.1_WP_003972551.1	GCF_000186385.1_WP_013556381.1	GCF_000178975.2_WP_013578772.1	GCF_000184685.1_WP_052338062.1	GCF_000023205.1_WP_010080342.1	GCF_000770215.1_WP_031600005.1	GCF_000264665.1_WP_003251608.1	GCF_000300095.1_WP_014972382.1	GCF_000091785.1_WP_003636277.1	GCF_001611675.1_WP_068839968.1	GCF_001455995.1_WP_004147525.1	GCF_001315015.1_WP_035682107.1	GCF_000733715.2_WP_017360448.1	GCF_000272755.3_WP_001081663.1	GCF_000385945.1_WP_015608326.1	GCF_000385945.1_WP_015608177.1
GCF_001652645.1_WP_011946042.1	GCF_001618345.2_WP_000055910.1	GCF_001516165.1_WP_003098866.1	GCF_000017865.1_WP_012002528.1	GCF_001690095.1_WP_065643129.1	GCF_001042795.1_WP_044750613.1	GCF_001579785.1_WP_061426252.1	GCF_000018145.1_WP_012177811.1	GCF_000147855.2_WP_000055909.1	GCF_001611055.1_WP_004144958.1	GCF_001078295.1_WP_029579673.1	GCF_001281565.1_WP_004245322.1	GCF_000800395.1_WP_039686321.1	GCF_001688965.1_WP_065531020.1	GCF_000830035.1_WP_000055909.1	GCF_001679985.1_WP_065304244.1	GCF_000178975.2_WP_013581695.1	GCF_001455995.1_WP_004144958.1	GCF_001027025.1_WP_047754693.1	GCF_000317085.1_WP_015169522.1	GCF_000463015.1_WP_021005659.1	GCF_000834885.1_WP_002210082.1	GCF_000091785.1_WP_003636847.1	GCF_001698025.1_WP_002238790.1	GCF_001455205.1_WP_062559147.1	GCF_001187845.1_WP_049833716.1	GCF_000300095.1_WP_013587170.1	GCF_000283535.1_WP_014086911.1	GCF_000733715.2_WP_017361347.1	GCF_000264665.1_WP_003255154.1	GCF_001663415.1_WP_020832609.1	GCF_001447335.1_WP_060587339.1	GCF_001315015.1_WP_014240857.1	GCF_001043295.1_WP_002963623.1	GCF_001715405.1_WP_004691967.1	GCF_000755865.1_WP_004194084.1	GCF_000959245.1_WP_045566637.1	GCF_001027025.1_WP_047754307.1	GCF_000317085.1_WP_015168665.1	GCF_001027025.1_WP_047755096.1	GCF_001447335.1_WP_060583962.1	GCF_000397185.1_WP_041784501.1	GCF_000272755.3_WP_000055940.1
GCF_001652645.1_WP_014844459.1	GCF_001618345.2_WP_023141434.1	GCF_001516165.1_WP_003113987.1	GCF_001690095.1_WP_000168091.1	GCF_000147855.2_WP_001251348.1	GCF_000010305.1_WP_052574318.1	GCF_001611055.1_WP_002900801.1	GCF_001078295.1_WP_032957487.1	GCF_000186345.1_WP_013565534.1	GCF_001507185.1_WP_002934402.1	GCF_000186385.1_WP_013557223.1	GCF_001281565.1_WP_004247833.1	GCF_000800395.1_WP_039684949.1	GCF_000830035.1_WP_001251384.1	GCF_001679985.1_WP_001251348.1	GCF_000262205.1_WP_014715043.1	GCF_000833215.1_WP_012279841.1	GCF_000178975.2_WP_013579809.1	GCF_000148875.1_WP_013356178.1	GCF_001455995.1_WP_004176565.1	GCF_000217655.1_WP_013945217.1	GCF_000463015.1_WP_021005926.1	GCF_000834885.1_WP_002210922.1	GCF_000091785.1_WP_012978829.1	GCF_001698025.1_WP_002220969.1	GCF_001455205.1_WP_062558454.1	GCF_001187845.1_WP_049835029.1	GCF_000300095.1_WP_013588912.1	GCF_000283535.1_WP_014088024.1	GCF_000733715.2_WP_017361509.1	GCF_000733715.2_WP_017361511.1	GCF_000264665.1_WP_003248806.1	GCF_001663415.1_WP_011001067.1	GCF_001447335.1_WP_060586875.1	GCF_001315015.1_WP_035673069.1	GCF_001043295.1_WP_002963956.1	GCF_001715405.1_WP_004685573.1	GCF_000755865.1_WP_004191984.1	GCF_000959245.1_WP_010091965.1	GCF_001654455.1_WP_067750491.1	GCF_000959245.1_WP_045564244.1	GCF_000264665.1_WP_003248802.1	GCF_000272755.3_WP_000168091.1
GCF_001652645.1_WP_027220028.1	GCF_001618345.2_WP_001130662.1	GCF_000014165.1_WP_011557999.1	GCF_001690095.1_WP_001196908.1	GCF_001456175.1_WP_013242671.1	GCF_000018145.1_WP_012178421.1	GCF_000147855.2_WP_001130619.1	GCF_000186345.1_WP_013563007.1	GCF_001611055.1_WP_004176954.1	GCF_001078295.1_WP_029579747.1	GCF_001516165.1_WP_010794156.1	GCF_000023245.1_WP_015803853.1	GCF_000023245.1_WP_015804106.1	GCF_001679985.1_WP_001130622.1	GCF_000463015.1_WP_051255365.1	GCF_000294695.2_WP_014920475.1	GCF_001652645.1_WP_011945778.1	GCF_000739105.1_WP_003971810.1	GCF_001654455.1_WP_067751508.1	GCF_001663415.1_WP_011003182.1	GCF_000178975.2_WP_013580468.1	GCF_000830035.1_WP_001130654.1	GCF_000300095.1_WP_015004106.1	GCF_000283535.1_WP_014087795.1	GCF_000294695.2_WP_011775530.1	GCF_000755865.1_WP_004195787.1	GCF_000959245.1_WP_042586681.1	GCF_000023205.1_WP_012751033.1	GCF_000184685.1_WP_013491326.1	GCF_001455995.1_WP_032411784.1	GCF_000091785.1_WP_003633280.1	GCF_000770215.1_WP_005117289.1	GCF_000283535.1_WP_014087628.1	GCF_000264665.1_WP_014756703.1	GCF_001315015.1_WP_035675029.1	GCF_000091785.1_WP_012979190.1	GCF_000770215.1_WP_005127067.1	GCF_000294695.2_WP_014922933.1	GCF_000733715.2_WP_017360896.1	GCF_000272755.3_WP_001196909.1	GCF_000091785.1_WP_003636450.1	GCF_000385945.1_WP_015613082.1	GCF_000091785.1_WP_003634360.1
GCF_001652645.1_WP_027225192.1	GCF_001618345.2_WP_000891564.1	GCF_001516165.1_WP_010793699.1	GCF_001690095.1_WP_000891582.1	GCF_001042795.1_WP_014504517.1	GCF_000018145.1_WP_012176714.1	GCF_000147855.2_WP_000891569.1	GCF_000010305.1_WP_012682214.1	GCF_001653455.1_WP_064434738.1	GCF_001611055.1_WP_002922499.1	GCF_001078295.1_WP_048940436.1	GCF_001281565.1_WP_004246472.1	GCF_000830035.1_WP_000891574.1	GCF_001679985.1_WP_000891564.1	GCF_000262205.1_WP_030005741.1	GCF_000833215.1_WP_012280581.1	GCF_000178975.2_WP_013579234.1	GCF_000148875.1_WP_000472193.1	GCF_001455995.1_WP_004145263.1	GCF_000014345.1_WP_012148236.1	GCF_001078055.1_WP_048921243.1	GCF_000463015.1_WP_021008387.1	GCF_000834885.1_WP_002208986.1	GCF_000091785.1_WP_003632979.1	GCF_001698025.1_WP_002258412.1	GCF_001187845.1_WP_049835146.1	GCF_000300095.1_WP_015001892.1	GCF_000283535.1_WP_014088785.1	GCF_000733715.2_WP_017363307.1	GCF_000264665.1_WP_014754632.1	GCF_001663415.1_WP_011000648.1	GCF_001447335.1_WP_060583297.1	GCF_001315015.1_WP_059398882.1	GCF_001043295.1_WP_002966367.1	GCF_001715405.1_WP_004692512.1	GCF_000755865.1_WP_004185503.1	GCF_000959245.1_WP_045566535.1	GCF_001654455.1_WP_067761941.1	GCF_001507185.1_WP_002932960.1	GCF_001187845.1_WP_049836170.1	GCF_001611675.1_WP_068840104.1	GCF_000756505.1_WP_014791416.1	GCF_000272755.3_WP_000891580.1
GCF_000307065.1_WP_003730491.1	GCF_001618345.2_WP_000973199.1	GCF_000014165.1_WP_011560687.1	GCF_000758605.1_WP_042233308.1	GCF_001516165.1_WP_003123096.1	GCF_000017865.1_WP_012003273.1	GCF_001690095.1_WP_000973194.1	GCF_001717585.1_WP_069180430.1	GCF_001042795.1_WP_011258163.1	GCF_001456175.1_WP_014300820.1	GCF_000018145.1_WP_012179640.1	GCF_000147855.2_WP_000973170.1	GCF_000010305.1_WP_012681988.1	GCF_001611055.1_WP_004174597.1	GCF_001717545.1_WP_022849071.1	GCF_000023245.1_WP_015800201.1	GCF_001679985.1_WP_000973198.1	GCF_000463015.1_WP_021007580.1	GCF_001187845.1_WP_049836016.1	GCF_001043295.1_WP_002964426.1	GCF_001715405.1_WP_002964426.1	GCF_000755865.1_WP_004198615.1	GCF_000949425.1_WP_044878175.1	GCF_000144625.1_WP_013273067.1	GCF_000178975.2_WP_013580397.1	GCF_000186385.1_WP_013557239.1	GCF_000830035.1_WP_000973176.1	GCF_000300095.1_WP_015001980.1	GCF_000283535.1_WP_014088701.1	GCF_001663415.1_WP_020832487.1	GCF_000959245.1_WP_029226379.1	GCF_001455995.1_WP_002915611.1	GCF_001315015.1_WP_035679031.1	GCF_000317085.1_WP_015169486.1	GCF_000264665.1_WP_003252463.1	GCF_001579785.1_WP_061427781.1	GCF_000184685.1_WP_013492837.1	GCF_000014205.1_YP_001034487.1	GCF_000770215.1_WP_005060775.1	GCF_000733715.2_WP_017362898.1	GCF_000438625.1_WP_003740563.1	GCF_000272755.3_WP_000973146.1	GCF_000091725.1_WP_013161117.1
GCF_000758605.1_WP_042236136.1	GCF_001618345.2_WP_000938584.1	GCF_001469595.1_WP_032496472.1	GCF_001516165.1_WP_010793407.1	GCF_001690095.1_WP_001737302.1	GCF_001042795.1_WP_044749571.1	GCF_001456175.1_WP_058093178.1	GCF_000018145.1_WP_012179241.1	GCF_000147855.2_WP_000938658.1	GCF_000010305.1_WP_015895610.1	GCF_001611055.1_WP_062920977.1	GCF_000023245.1_WP_012783572.1	GCF_000800395.1_WP_039683742.1	GCF_001679985.1_WP_000938605.1	GCF_001078055.1_WP_048920043.1	GCF_001650215.1_WP_063732262.1	GCF_001187845.1_WP_049835128.1	GCF_000294695.2_WP_014921843.1	GCF_001043295.1_WP_002971735.1	GCF_001715405.1_WP_024768011.1	GCF_001281565.1_WP_017628292.1	GCF_000186385.1_WP_013555855.1	GCF_000830035.1_WP_000938499.1	GCF_000178975.2_WP_013579691.1	GCF_001455995.1_WP_032433845.1	GCF_000834885.1_WP_002222096.1	GCF_000091785.1_WP_003637215.1	GCF_000949425.1_WP_044877481.1	GCF_001611675.1_WP_068839862.1	GCF_000733715.2_WP_017363599.1	GCF_000264665.1_WP_014754557.1	GCF_001447335.1_WP_060587126.1	GCF_001315015.1_WP_059398630.1	GCF_000739105.1_WP_038534966.1	GCF_001078055.1_WP_048919963.1	GCF_000023205.1_WP_012750752.1	GCF_000709495.1_WP_002518638.1	GCF_000217655.1_WP_013945165.1	GCF_001611675.1_WP_068839129.1	GCF_001717565.1_WP_002529214.1	GCF_000272755.3_WP_001677012.1	GCF_000385945.1_WP_015607887.1	GCF_000091725.1_WP_013160380.1
GCF_001469595.1_WP_009640076.1	GCF_001618345.2_WP_032143359.1	GCF_001516165.1_WP_003116072.1	GCF_001690095.1_WP_001682576.1	GCF_001042795.1_WP_024711303.1	GCF_001456175.1_WP_013240998.1	GCF_000147855.2_WP_000132718.1	GCF_001611055.1_WP_004177391.1	GCF_001078295.1_WP_029577831.1	GCF_000018145.1_WP_012178146.1	GCF_000010305.1_WP_052574377.1	GCF_000186345.1_WP_013565058.1	GCF_000014165.1_WP_011562316.1	GCF_000023205.1_WP_010079541.1	GCF_000186385.1_WP_013557004.1	GCF_000800395.1_WP_052195449.1	GCF_000463015.1_WP_021007756.1	GCF_000770215.1_WP_005063086.1	GCF_001455205.1_WP_062557579.1	GCF_001187845.1_WP_049836090.1	GCF_000300095.1_WP_015002120.1	GCF_000709495.1_WP_002516483.1	GCF_000733715.2_WP_013716971.1	GCF_000264665.1_WP_003250007.1	GCF_001663415.1_WP_011002138.1	GCF_001447335.1_WP_060587006.1	GCF_000294695.2_WP_043471541.1	GCF_001315015.1_WP_035682332.1	GCF_000800455.1_WP_039199315.1	GCF_000755865.1_WP_038802324.1	GCF_000959245.1_WP_045567390.1	GCF_001043295.1_WP_002964740.1	GCF_001715405.1_WP_002964740.1	GCF_000830035.1_WP_000132643.1	GCF_001679985.1_WP_000132718.1	GCF_001698025.1_WP_002258462.1	GCF_000283535.1_WP_014088166.1	GCF_001611675.1_WP_068837461.1	GCF_000834885.1_WP_042593605.1	GCF_001455995.1_WP_004177391.1	GCF_001717565.1_WP_002526587.1	GCF_000091725.1_WP_013161240.1	GCF_000272755.3_WP_001669137.1
GCF_001579785.1_WP_061427800.1	GCF_001516165.1_WP_003112353.1	GCF_000018145.1_WP_012178766.1	GCF_000010305.1_WP_041265908.1	GCF_001611055.1_WP_004174595.1	GCF_001690095.1_WP_000189676.1	GCF_001717585.1_WP_069180431.1	GCF_000758605.1_WP_042241738.1	GCF_001469595.1_WP_002515086.1	GCF_001717545.1_WP_069178357.1	GCF_000023245.1_WP_049796994.1	GCF_001456175.1_WP_058093405.1	GCF_001650215.1_WP_063732546.1	GCF_000463015.1_WP_021007565.1	GCF_000307065.1_WP_003729726.1	GCF_000014165.1_WP_011559449.1	GCF_001187845.1_WP_049836036.1	GCF_001043295.1_WP_002966865.1	GCF_001715405.1_WP_004690938.1	GCF_000755865.1_WP_038772742.1	GCF_000739105.1_WP_003976972.1	GCF_000144625.1_WP_013273038.1	GCF_000949425.1_WP_044878173.1	GCF_000300095.1_WP_041745050.1	GCF_000283535.1_WP_014087002.1	GCF_001663415.1_WP_011002313.1	GCF_000178975.2_WP_013580405.1	GCF_000186385.1_WP_013557241.1	GCF_000959245.1_WP_045567943.1	GCF_001455995.1_WP_023159325.1	GCF_001315015.1_WP_059398802.1	GCF_000317085.1_WP_015169829.1	GCF_000264665.1_WP_014754246.1	GCF_000709495.1_WP_002515086.1	GCF_000184685.1_WP_013491651.1	GCF_000014205.1_YP_001034479.1	GCF_000438625.1_WP_023550447.1	GCF_000770215.1_WP_005057056.1	GCF_000733715.2_WP_017362899.1	GCF_001717565.1_WP_002533931.1	GCF_000385945.1_WP_015607769.1	GCF_000091725.1_WP_013161114.1	GCF_000272755.3_WP_000189651.1
GCF_000018145.1_WP_012178557.1	GCF_001516165.1_WP_003090354.1	GCF_000010305.1_WP_012682651.1	GCF_001611055.1_WP_023341545.1	GCF_001516165.1_WP_003091709.1	GCF_001690095.1_WP_000150103.1	GCF_001078295.1_WP_029578455.1	GCF_000023245.1_WP_015803322.1	GCF_001078055.1_WP_048920222.1	GCF_000204665.1_WP_000684141.1	GCF_001650215.1_WP_063726943.1	GCF_000014165.1_WP_011562720.1	GCF_001187845.1_WP_049836109.1	GCF_001043295.1_WP_005969343.1	GCF_000014165.1_WP_011560943.1	GCF_000496595.1_WP_051050870.1	GCF_001078295.1_WP_048940148.1	GCF_001715405.1_WP_002963885.1	GCF_000739105.1_WP_016326492.1	GCF_000739105.1_WP_037666839.1	GCF_000463015.1_WP_021007806.1	GCF_000949425.1_WP_044876888.1	GCF_000949425.1_WP_044877969.1	GCF_000300095.1_WP_015002859.1	GCF_000300095.1_WP_015004445.1	GCF_000283535.1_WP_014087191.1	GCF_000294695.2_WP_014921481.1	GCF_000463015.1_WP_021006183.1	GCF_000186385.1_WP_013555573.1	GCF_001611675.1_WP_068838049.1	GCF_001455995.1_WP_002904783.1	GCF_000317085.1_WP_015169222.1	GCF_000264665.1_WP_014756037.1	GCF_001315015.1_WP_035682993.1	GCF_001078295.1_WP_032962644.1	GCF_000184685.1_WP_013494222.1	GCF_000463015.1_WP_021005115.1	GCF_000770215.1_WP_005056817.1	GCF_000770215.1_WP_005063100.1	GCF_000296595.1_WP_000684154.1	GCF_000272755.3_WP_000150103.1	GCF_000385945.1_WP_015606508.1	GCF_000385945.1_WP_015607109.1
GCF_000266885.1_WP_014804429.1	GCF_000299115.1_WP_014954703.1	GCF_000344805.1_WP_015666655.1	GCF_000244875.1_WP_014315519.1	GCF_001686485.1_WP_010929923.1	GCF_000203875.1_WP_011301658.1	GCF_000024805.1_WP_045120649.1	GCF_000164905.1_WP_012964123.1	GCF_000499645.1_WP_022556100.1	GCF_000013745.1_WP_011472937.1	GCF_000283815.1_WP_012150560.1	GCF_000147775.2_WP_003535472.1	GCF_000018985.1_WP_000105360.1	GCF_000210935.1_WP_000105361.1	GCF_001039695.1_WP_002989983.1	GCF_000277145.1_WP_014382648.1	GCF_001611015.1_WP_054933738.1	GCF_000012645.1_WP_011376930.1	GCF_000359505.1_WP_003093507.1	GCF_001722005.1_WP_003093507.1	GCF_001602135.1_WP_062822928.1	GCF_000020265.1_WP_012483684.1	GCF_001183745.1_WP_050819352.1	GCF_000971565.1_WP_003512874.1	GCF_000973605.1_WP_015383114.1	GCF_000832925.1_WP_000921283.1	GCF_000317955.1_WP_003817930.1	GCF_001605235.1_WP_010929923.1	GCF_001605255.1_WP_010929923.1	GCF_000223195.1_WP_004690883.1	GCF_000740235.1_WP_004689733.1	GCF_000010545.1_WP_006415675.1	GCF_000959365.1_WP_010111773.1	GCF_000567905.1_WP_009899782.1	GCF_001718635.1_WP_009899782.1	GCF_000590865.2_WP_045490446.1	GCF_001183745.1_WP_050819747.1	GCF_000212975.1_WP_010929923.1	GCF_001611015.1_WP_054930622.1	GCF_000025085.1_WP_002479037.1	GCF_000014985.1_WP_011725152.1	GCF_000012645.1_WP_011376847.1
GCF_000414215.1_WP_004268650.1	GCF_000164905.1_WP_012962663.1	GCF_000971765.1_WP_022564748.1	GCF_000026545.1_WP_001339347.1	GCF_000241935.1_WP_014318121.1	GCF_001021025.1_WP_047240829.1	GCF_001643035.1_WP_003860257.1	GCF_000814865.1_WP_014522255.1	GCF_001298505.1_WP_054251026.1	GCF_001433475.1_WP_014522255.1	GCF_000334515.1_WP_015367693.1	GCF_000148605.1_WP_001295873.1	GCF_001678965.1_WP_000974363.1	GCF_000024805.1_WP_012831708.1	GCF_000019165.1_WP_012281914.1	GCF_000013745.1_WP_011471701.1	GCF_000626275.2_WP_000974381.1	GCF_001692615.1_WP_000974385.1	GCF_000828775.1_WP_033638690.1	GCF_000743995.1_WP_005049438.1	GCF_000006745.1_NP_231727.1	GCF_000758225.1_WP_005102032.1	GCF_000277145.1_WP_009954681.1	GCF_000270365.1_WP_003899902.1	GCF_001465545.2_WP_058379780.1	GCF_001281065.1_WP_002513610.1	GCF_001602135.1_WP_009044098.1	GCF_001543265.1_WP_010657036.1	GCF_000013785.1_WP_011915153.1	GCF_000267545.1_WP_014818522.1	GCF_000344805.1_WP_015668685.1	GCF_000006745.1_NP_230260.1	GCF_000769635.1_WP_044032793.1	GCF_000006605.1_WP_011273147.1	GCF_000190555.1_WP_013615151.1	GCF_000632395.1_WP_029741181.1	GCF_000750225.1_WP_023305695.1	GCF_000817995.1_WP_033499400.1	GCF_000959365.1_WP_045568386.1	GCF_001281065.1_WP_002512635.1	GCF_000012645.1_WP_011375843.1	GCF_000017545.1_WP_011993670.1
GCF_000466105.2_WP_002852644.1	GCF_001686485.1_WP_003812685.1	GCF_001506585.1_WP_004315524.1	GCF_001506605.1_WP_004315524.1	GCF_001507105.1_WP_004315524.1	GCF_000203875.1_WP_011301122.1	GCF_000334515.1_WP_015368985.1	GCF_000026545.1_WP_000907613.1	GCF_000148605.1_WP_000907613.1	GCF_001678965.1_WP_000907641.1	GCF_000019165.1_WP_012283062.1	GCF_000499645.1_WP_022556267.1	GCF_000626275.2_WP_001051207.1	GCF_001692615.1_WP_001051205.1	GCF_000828775.1_WP_041037366.1	GCF_000743995.1_WP_000907632.1	GCF_000147775.2_WP_010969528.1	GCF_000020265.1_WP_012484077.1	GCF_001514355.1_WP_059270295.1	GCF_001191585.1_WP_050846251.1	GCF_000971565.1_WP_003515585.1	GCF_000299115.1_WP_014955010.1	GCF_000832925.1_WP_038357118.1	GCF_000317955.1_WP_003820489.1	GCF_001605235.1_WP_003812685.1	GCF_001605255.1_WP_003812685.1	GCF_000067205.1_WP_012251496.1	GCF_000344805.1_WP_015669044.1	GCF_000223195.1_WP_004689665.1	GCF_000740235.1_WP_004689665.1	GCF_000164905.1_WP_012962662.1	GCF_000307005.1_WP_010989648.1	GCF_000014025.1_WP_012012903.1	GCF_000412775.1_WP_000602943.1	GCF_000973605.1_WP_003232370.1	GCF_000025085.1_WP_002460093.1	GCF_000828835.1_WP_045474938.1	GCF_000203875.1_WP_011296633.1	GCF_000212975.1_WP_003812685.1	GCF_001639125.1_WP_002776772.1	GCF_000750225.1_WP_022649861.1	GCF_000632395.1_WP_029741464.1
GCF_000466105.2_WP_002853234.1	GCF_001686485.1_WP_010930139.1	GCF_001506585.1_WP_002933711.1	GCF_001506605.1_WP_002933711.1	GCF_001507105.1_WP_002933711.1	GCF_000334515.1_WP_015368684.1	GCF_000026545.1_WP_000420625.1	GCF_000148605.1_WP_000420625.1	GCF_001678965.1_WP_000420617.1	GCF_000024805.1_WP_012827695.1	GCF_000013745.1_WP_011471607.1	GCF_000626275.2_WP_000420603.1	GCF_001692615.1_WP_000420603.1	GCF_000828775.1_WP_033636314.1	GCF_000743995.1_WP_000420619.1	GCF_000147775.2_WP_010967060.1	GCF_000007165.1_WP_003483926.1	GCF_000816885.1_WP_003483926.1	GCF_001611015.1_WP_062917416.1	GCF_001602135.1_WP_009041946.1	GCF_001543265.1_WP_003439123.1	GCF_000020265.1_WP_012489779.1	GCF_001183745.1_WP_050818878.1	GCF_001514355.1_WP_049078012.1	GCF_001191585.1_WP_005546653.1	GCF_000014025.1_WP_012013025.1	GCF_000817995.1_WP_011743843.1	GCF_000317955.1_WP_010930139.1	GCF_001605235.1_WP_010930139.1	GCF_001605255.1_WP_010930139.1	GCF_000067205.1_WP_012249904.1	GCF_000344805.1_WP_015668446.1	GCF_000223195.1_WP_002966700.1	GCF_000740235.1_WP_002966700.1	GCF_000414215.1_WP_004219274.1	GCF_000190555.1_WP_013615649.1	GCF_000828835.1_WP_045475599.1	GCF_000212975.1_WP_010930139.1	GCF_000203875.1_WP_011300840.1	GCF_000012645.1_WP_011376458.1	GCF_001639125.1_WP_002777454.1	GCF_900092465.1_WP_010947972.1
GCF_000971765.1_WP_022563995.1	GCF_001686485.1_WP_003812755.1	GCF_000203875.1_WP_011300363.1	GCF_000334515.1_WP_015703991.1	GCF_000026545.1_WP_000573618.1	GCF_000148605.1_WP_000573618.1	GCF_001678965.1_WP_000573621.1	GCF_001458475.1_WP_038305516.1	GCF_000626275.2_WP_000569790.1	GCF_001692615.1_WP_000569786.1	GCF_000828775.1_WP_033649667.1	GCF_000743995.1_WP_000573635.1	GCF_000006745.1_NP_231342.1	GCF_000007165.1_WP_011050251.1	GCF_000816885.1_WP_011050251.1	GCF_001697805.1_WP_002221713.1	GCF_001465545.2_WP_058377822.1	GCF_001611015.1_WP_062917404.1	GCF_000359505.1_WP_003092181.1	GCF_001722005.1_WP_003109716.1	GCF_001602135.1_WP_007930536.1	GCF_001543265.1_WP_003443249.1	GCF_000013785.1_WP_011913955.1	GCF_000267545.1_WP_014821082.1	GCF_001514355.1_WP_049072468.1	GCF_001191585.1_WP_005547945.1	GCF_000317955.1_WP_003820467.1	GCF_001605235.1_WP_003812755.1	GCF_001605255.1_WP_003812755.1	GCF_000067205.1_WP_012248974.1	GCF_000022645.2_WP_012733338.1	GCF_000010545.1_WP_012468046.1	GCF_000959365.1_WP_010116530.1	GCF_000954175.1_WP_004189234.1	GCF_001277895.1_WP_004189234.1	GCF_000567905.1_WP_009889787.1	GCF_001718635.1_WP_009889787.1	GCF_000022645.2_WP_012734913.1	GCF_001465545.2_WP_058377386.1	GCF_000750225.1_WP_015570000.1	GCF_000212975.1_WP_003812755.1	GCF_000632395.1_WP_023309616.1
GCF_000971765.1_WP_022564148.1	GCF_001686485.1_WP_010930727.1	GCF_000203875.1_WP_011296602.1	GCF_000334515.1_WP_015369953.1	GCF_000026545.1_WP_000100424.1	GCF_000148605.1_WP_000100430.1	GCF_001678965.1_WP_000100409.1	GCF_000283815.1_WP_012150327.1	GCF_000626275.2_WP_000100463.1	GCF_001692615.1_WP_000100459.1	GCF_000828775.1_WP_033649800.1	GCF_000743995.1_WP_000100419.1	GCF_000006745.1_NP_230549.2	GCF_000007165.1_WP_003484546.1	GCF_000816885.1_WP_003484546.1	GCF_001465545.2_WP_058377402.1	GCF_001611015.1_WP_054929691.1	GCF_001514395.1_WP_017376997.1	GCF_000359505.1_WP_003116576.1	GCF_001722005.1_WP_019485065.1	GCF_001602135.1_WP_053278166.1	GCF_001543265.1_WP_003446667.1	GCF_000013785.1_WP_041755440.1	GCF_000267545.1_WP_014820048.1	GCF_001514355.1_WP_059273064.1	GCF_001191585.1_WP_005548728.1	GCF_000317955.1_WP_010930727.1	GCF_001605235.1_WP_010930727.1	GCF_001605255.1_WP_010930727.1	GCF_000067205.1_WP_041863005.1	GCF_000022645.2_WP_015877005.1	GCF_000010545.1_WP_006398294.1	GCF_000959365.1_WP_010114004.1	GCF_000954175.1_WP_004526121.1	GCF_001277895.1_WP_053565826.1	GCF_000567905.1_WP_025405346.1	GCF_001718635.1_WP_009902914.1	GCF_000828775.1_WP_039567184.1	GCF_000750225.1_WP_023298501.1	GCF_000212975.1_WP_010930727.1	GCF_900092465.1_WP_011945780.1	GCF_000632395.1_WP_021241894.1
GCF_000971765.1_WP_022564616.1	GCF_000334515.1_WP_015705738.1	GCF_000026545.1_WP_001011021.1	GCF_000148605.1_WP_001011024.1	GCF_001678965.1_WP_001011007.1	GCF_001458475.1_WP_038309234.1	GCF_000626275.2_WP_000776233.1	GCF_001692615.1_WP_000776233.1	GCF_000828775.1_WP_033634747.1	GCF_000743995.1_WP_001010988.1	GCF_000006745.1_NP_231541.1	GCF_000007165.1_WP_003487249.1	GCF_000816885.1_WP_003487249.1	GCF_001697805.1_WP_002212453.1	GCF_000359505.1_WP_003087775.1	GCF_001722005.1_WP_003087775.1	GCF_001602135.1_WP_007931387.1	GCF_001543265.1_WP_003446844.1	GCF_000013785.1_WP_011913166.1	GCF_000267545.1_WP_003300132.1	GCF_001191585.1_WP_005565631.1	GCF_000026545.1_WP_000776253.1	GCF_000334515.1_WP_032706253.1	GCF_000148605.1_WP_000776253.1	GCF_001678965.1_WP_000776253.1	GCF_000828775.1_WP_033634950.1	GCF_000743995.1_WP_000776246.1	GCF_001465545.2_WP_058379051.1	GCF_001611015.1_WP_054930359.1	GCF_001514355.1_WP_054504216.1	GCF_000022645.2_WP_015875885.1	GCF_000010545.1_WP_006404867.1	GCF_000959365.1_WP_010103872.1	GCF_000954175.1_WP_004193901.1	GCF_001277895.1_WP_004193901.1	GCF_000567905.1_WP_009905598.1	GCF_001718635.1_WP_009905598.1	GCF_000750225.1_WP_006810844.1	GCF_000203875.1_WP_011298129.1	GCF_000750225.1_WP_003859532.1	GCF_000632395.1_WP_008502814.1	GCF_000632395.1_WP_023336219.1
GCF_000971765.1_WP_046201065.1	GCF_001686485.1_WP_010931412.1	GCF_000203875.1_WP_011296687.1	GCF_000334515.1_WP_015368289.1	GCF_000026545.1_WP_000800457.1	GCF_000148605.1_WP_000800457.1	GCF_001678965.1_WP_000800453.1	GCF_000626275.2_WP_000800482.1	GCF_001692615.1_WP_000800482.1	GCF_000828775.1_WP_033637077.1	GCF_000743995.1_WP_000800457.1	GCF_000006745.1_NP_230099.1	GCF_000007165.1_WP_003487453.1	GCF_000816885.1_WP_003487453.1	GCF_001465545.2_WP_064674999.1	GCF_001611015.1_WP_054929723.1	GCF_001514395.1_WP_017376325.1	GCF_000359505.1_WP_003109024.1	GCF_001722005.1_WP_003109024.1	GCF_001602135.1_WP_009045882.1	GCF_001543265.1_WP_010656645.1	GCF_000013785.1_WP_026012444.1	GCF_000267545.1_WP_014821678.1	GCF_001514355.1_WP_049071480.1	GCF_000317955.1_WP_015041846.1	GCF_001605235.1_WP_010931412.1	GCF_001605255.1_WP_010931412.1	GCF_000067205.1_WP_012247777.1	GCF_000022645.2_WP_015876979.1	GCF_000010545.1_WP_012212741.1	GCF_000959365.1_WP_010114050.1	GCF_000954175.1_WP_004522795.1	GCF_001277895.1_WP_053565827.1	GCF_000567905.1_WP_009902965.1	GCF_001718635.1_WP_019256573.1	GCF_001191585.1_WP_005566955.1	GCF_000828835.1_WP_052491914.1	GCF_000212975.1_WP_010931412.1	GCF_001183745.1_WP_050819601.1	GCF_000750225.1_WP_003856417.1	GCF_900092465.1_WP_015444876.1	GCF_000632395.1_WP_023310364.1
GCF_001686485.1_WP_004566381.1	GCF_000203875.1_WP_011298412.1	GCF_000017545.1_WP_011994172.1	GCF_000499645.1_WP_022555870.1	GCF_000013745.1_WP_011472304.1	GCF_000283815.1_WP_012150383.1	GCF_000147775.2_WP_013844141.1	GCF_000266885.1_WP_014802764.1	GCF_000007165.1_WP_003488221.1	GCF_000816885.1_WP_003488221.1	GCF_001465545.2_WP_058379873.1	GCF_001611015.1_WP_054934148.1	GCF_000012645.1_WP_011375658.1	GCF_000359505.1_WP_003140933.1	GCF_001722005.1_WP_022579820.1	GCF_001602135.1_WP_009042588.1	GCF_001543265.1_WP_003440619.1	GCF_000013785.1_WP_011912408.1	GCF_000267545.1_WP_014819520.1	GCF_000020265.1_WP_012483056.1	GCF_001183745.1_WP_050820280.1	GCF_001514355.1_WP_049072170.1	GCF_001191585.1_WP_005545932.1	GCF_000971565.1_WP_003512147.1	GCF_000317955.1_WP_015041770.1	GCF_001605235.1_WP_004566381.1	GCF_001605255.1_WP_004566381.1	GCF_000067205.1_WP_012248683.1	GCF_000344805.1_WP_015667947.1	GCF_000223195.1_WP_002963760.1	GCF_000740235.1_WP_002963760.1	GCF_000022645.2_WP_012735028.1	GCF_000010545.1_WP_012213790.1	GCF_000959365.1_WP_010116358.1	GCF_000954175.1_WP_004192020.1	GCF_001277895.1_WP_004192020.1	GCF_000567905.1_WP_009890015.1	GCF_001718635.1_WP_009890015.1	GCF_000590865.2_WP_015452461.1	GCF_000020265.1_WP_012483209.1	GCF_000828835.1_WP_045475930.1	GCF_000212975.1_WP_004566381.1
GCF_000244875.1_WP_014312458.1	GCF_001686485.1_WP_003809536.1	GCF_000203875.1_WP_011301813.1	GCF_000334515.1_WP_015369744.1	GCF_000026545.1_WP_000105562.1	GCF_000148605.1_WP_000105562.1	GCF_001678965.1_WP_000105566.1	GCF_001458475.1_WP_060536966.1	GCF_000499645.1_WP_022556026.1	GCF_000626275.2_WP_000105553.1	GCF_001692615.1_WP_000105550.1	GCF_000743995.1_WP_000105566.1	GCF_000006745.1_NP_233200.1	GCF_001697805.1_WP_002220414.1	GCF_000359505.1_WP_003104498.1	GCF_001722005.1_WP_023100734.1	GCF_001514355.1_WP_059273075.1	GCF_000971565.1_WP_003512629.1	GCF_000973605.1_WP_003227545.1	GCF_000832925.1_WP_001209825.1	GCF_000317955.1_WP_003809536.1	GCF_001605235.1_WP_003809536.1	GCF_001605255.1_WP_003809536.1	GCF_000223195.1_WP_004690747.1	GCF_000740235.1_WP_004689612.1	GCF_000010545.1_WP_006414937.1	GCF_000828775.1_WP_004937606.1	GCF_000012645.1_WP_011377321.1	GCF_000020265.1_WP_041683602.1	GCF_001514355.1_WP_059268966.1	GCF_000959365.1_WP_010122444.1	GCF_000954175.1_WP_004529990.1	GCF_001277895.1_WP_004529990.1	GCF_000567905.1_WP_009893843.1	GCF_001718635.1_WP_045601979.1	GCF_001602135.1_WP_062824957.1	GCF_000014025.1_WP_012013198.1	GCF_001611015.1_WP_060610434.1	GCF_000147775.2_WP_010969130.1	GCF_000750225.1_WP_017382921.1	GCF_000212975.1_WP_003809536.1	GCF_000632395.1_WP_014071686.1
GCF_000244875.1_WP_014313758.1	GCF_000006605.1_WP_011272821.1	GCF_000190555.1_WP_041222598.1	GCF_000334515.1_WP_015367165.1	GCF_000026545.1_WP_000952746.1	GCF_000148605.1_WP_000952746.1	GCF_001678965.1_WP_000952736.1	GCF_000017545.1_WP_011993919.1	GCF_000828775.1_WP_033638183.1	GCF_000743995.1_WP_000952739.1	GCF_000412775.1_WP_000426585.1	GCF_000266885.1_WP_014805221.1	GCF_000006745.1_NP_231150.1	GCF_000758225.1_WP_005102423.1	GCF_000270365.1_WP_003406044.1	GCF_001281065.1_WP_002514618.1	GCF_000359505.1_WP_003086499.1	GCF_001722005.1_WP_003086499.1	GCF_000013785.1_WP_011913100.1	GCF_000267545.1_WP_014820393.1	GCF_001191585.1_WP_025298160.1	GCF_000832925.1_WP_001159155.1	GCF_000466105.2_WP_002858091.1	GCF_001506585.1_WP_059110935.1	GCF_001506605.1_WP_059110935.1	GCF_001507105.1_WP_059110935.1	GCF_001021025.1_WP_047240074.1	GCF_001643035.1_WP_003854640.1	GCF_000024805.1_WP_012830116.1	GCF_000626275.2_WP_001191856.1	GCF_001692615.1_WP_001191856.1	GCF_000277145.1_WP_009954638.1	GCF_001514355.1_WP_059271904.1	GCF_000344805.1_WP_015666871.1	GCF_000022645.2_WP_015877526.1	GCF_001723625.1_WP_013853477.1	GCF_000025085.1_WP_002478849.1	GCF_000203875.1_WP_011298232.1	GCF_000750225.1_WP_038415851.1	GCF_001639125.1_WP_002790173.1	GCF_000014985.1_WP_019731812.1	GCF_000632395.1_WP_029739859.1
GCF_000241935.1_WP_014307913.1	GCF_000006605.1_WP_005292147.1	GCF_000814865.1_WP_013241119.1	GCF_001298505.1_WP_013241119.1	GCF_001433475.1_WP_013241119.1	GCF_001723625.1_WP_013852607.1	GCF_000017545.1_WP_011994638.1	GCF_000018985.1_WP_000722076.1	GCF_000210935.1_WP_000722076.1	GCF_001039695.1_WP_002985645.1	GCF_000307005.1_WP_003722907.1	GCF_000277145.1_WP_008261205.1	GCF_000270365.1_WP_003402393.1	GCF_000012645.1_WP_011376272.1	GCF_001281065.1_WP_002513086.1	GCF_000973605.1_WP_003244363.1	GCF_000832925.1_WP_001998673.1	GCF_000817995.1_WP_003807850.1	GCF_000244875.1_WP_014315451.1	GCF_000973605.1_WP_015482792.1	GCF_000414215.1_WP_004268504.1	GCF_001465545.2_WP_058377568.1	GCF_000307005.1_WP_003723693.1	GCF_000010545.1_WP_006402891.1	GCF_001021025.1_WP_047240961.1	GCF_000334515.1_WP_015367521.1	GCF_000148605.1_WP_001066997.1	GCF_000067205.1_WP_012249375.1	GCF_000828775.1_WP_041034140.1	GCF_000412775.1_WP_000101976.1	GCF_000758225.1_WP_005062021.1	GCF_001611015.1_WP_062917564.1	GCF_001611015.1_WP_062916475.1	GCF_000022645.2_WP_015877583.1	GCF_000769635.1_WP_013910710.1	GCF_001643035.1_WP_003859770.1	GCF_000190555.1_WP_013613913.1	GCF_000632395.1_WP_029739450.1	GCF_000750225.1_WP_038417008.1	GCF_000025085.1_WP_002479194.1	GCF_001514355.1_WP_049074082.1	GCF_000014985.1_WP_003873718.1
GCF_000241935.1_WP_014317762.1	GCF_001686485.1_WP_010929688.1	GCF_001643035.1_WP_004568125.1	GCF_000814865.1_WP_013241590.1	GCF_001298505.1_WP_054251055.1	GCF_001433475.1_WP_013241590.1	GCF_000203875.1_WP_041679737.1	GCF_000334515.1_WP_015365736.1	GCF_000024805.1_WP_045120829.1	GCF_000499645.1_WP_022555811.1	GCF_000013745.1_WP_011470684.1	GCF_000828775.1_WP_041033981.1	GCF_000147775.2_WP_010970506.1	GCF_000007165.1_WP_011051500.1	GCF_000816885.1_WP_011051500.1	GCF_000758225.1_WP_005081875.1	GCF_001465545.2_WP_058380003.1	GCF_001611015.1_WP_062916329.1	GCF_000020265.1_WP_012485526.1	GCF_001514355.1_WP_059272727.1	GCF_000971565.1_WP_038490243.1	GCF_000317955.1_WP_004566077.1	GCF_001605235.1_WP_010929688.1	GCF_001605255.1_WP_010929688.1	GCF_000067205.1_WP_012251349.1	GCF_000344805.1_WP_015663558.1	GCF_000223195.1_WP_004684643.1	GCF_000740235.1_WP_004684643.1	GCF_000010545.1_WP_012216836.1	GCF_000959365.1_WP_010118517.1	GCF_000954175.1_WP_009971683.1	GCF_001277895.1_WP_004531747.1	GCF_000567905.1_WP_019255272.1	GCF_001718635.1_WP_045602845.1	GCF_000244875.1_WP_014314897.1	GCF_000769635.1_WP_013911162.1	GCF_000006605.1_WP_005293290.1	GCF_000307005.1_WP_010990112.1	GCF_000212975.1_WP_010929688.1	GCF_000014985.1_WP_009974289.1	GCF_000632395.1_WP_029740186.1	GCF_000750225.1_WP_022648685.1
GCF_001021025.1_WP_047240061.1	GCF_001686485.1_WP_010931372.1	GCF_001643035.1_WP_034983704.1	GCF_000203875.1_WP_011296995.1	GCF_000190555.1_WP_013615590.1	GCF_000499645.1_WP_006698538.1	GCF_000283815.1_WP_012150407.1	GCF_000147775.2_WP_014528535.1	GCF_000277145.1_WP_014381745.1	GCF_000270365.1_WP_003419374.1	GCF_001465545.2_WP_058377675.1	GCF_001611015.1_WP_054929835.1	GCF_001602135.1_WP_062826010.1	GCF_001514355.1_WP_054501819.1	GCF_000317955.1_WP_003820930.1	GCF_001605235.1_WP_010931372.1	GCF_001605255.1_WP_010931372.1	GCF_000067205.1_WP_041862694.1	GCF_000344805.1_WP_015666683.1	GCF_000022645.2_WP_015876854.1	GCF_000010545.1_WP_006398466.1	GCF_000959365.1_WP_010101997.1	GCF_000954175.1_WP_004189275.1	GCF_001277895.1_WP_004189275.1	GCF_000567905.1_WP_009892700.1	GCF_001718635.1_WP_009892700.1	GCF_000299115.1_WP_014954762.1	GCF_000758225.1_WP_005064792.1	GCF_001465545.2_WP_058377390.1	GCF_000022645.2_WP_015878065.1	GCF_000012645.1_WP_011376471.1	GCF_000971565.1_WP_038494015.1	GCF_000334515.1_WP_015369885.1	GCF_000147775.2_WP_014528512.1	GCF_000014985.1_WP_003875657.1	GCF_000203875.1_WP_049796505.1	GCF_001514355.1_WP_049070674.1	GCF_000212975.1_WP_010931372.1	GCF_000006605.1_WP_011273186.1	GCF_000203875.1_WP_011296055.1	GCF_000203875.1_WP_011299593.1	GCF_001514355.1_WP_059269885.1
GCF_000006605.1_WP_011272890.1	GCF_000334515.1_WP_015365537.1	GCF_000026545.1_WP_000425006.1	GCF_000148605.1_WP_000425008.1	GCF_001678965.1_WP_033817205.1	GCF_000499645.1_WP_022555593.1	GCF_000626275.2_WP_000214140.1	GCF_001692615.1_WP_000214145.1	GCF_000828775.1_WP_041038064.1	GCF_000743995.1_WP_000424986.1	GCF_000006745.1_NP_230692.2	GCF_000007165.1_WP_011050843.1	GCF_000816885.1_WP_011050843.1	GCF_000758225.1_WP_005102212.1	GCF_000277145.1_WP_009951788.1	GCF_000270365.1_WP_003404426.1	GCF_000020265.1_WP_012482595.1	GCF_000971565.1_WP_038489786.1	GCF_000223195.1_WP_006278951.1	GCF_000740235.1_WP_004689079.1	GCF_000024805.1_WP_012828557.1	GCF_000013745.1_WP_011471214.1	GCF_000317955.1_WP_015041305.1	GCF_000067205.1_WP_012250310.1	GCF_000344805.1_WP_015663880.1	GCF_000959365.1_WP_010113141.1	GCF_000954175.1_WP_004524570.1	GCF_001277895.1_WP_004524570.1	GCF_000567905.1_WP_025404620.1	GCF_001718635.1_WP_045599965.1	GCF_000024805.1_WP_012826816.1	GCF_000344805.1_WP_015665260.1	GCF_000359505.1_WP_015503118.1	GCF_001722005.1_WP_003140029.1	GCF_001602135.1_WP_062823155.1	GCF_000147775.2_WP_010968640.1	GCF_000014985.1_WP_009975102.1	GCF_000014985.1_WP_009976795.1	GCF_000632395.1_WP_029740164.1	GCF_000750225.1_WP_038416465.1	GCF_900092465.1_WP_010947325.1	GCF_001514355.1_WP_059271880.1
GCF_000006605.1_WP_011274305.1	GCF_000203875.1_WP_011299388.1	GCF_001686485.1_WP_010930702.1	GCF_000334515.1_WP_015366735.1	GCF_000026545.1_WP_000087201.1	GCF_000148605.1_WP_000087237.1	GCF_001678965.1_WP_000087216.1	GCF_000499645.1_WP_022556495.1	GCF_000013745.1_WP_011473680.1	GCF_000626275.2_WP_001522616.1	GCF_001692615.1_WP_001531564.1	GCF_000828775.1_WP_033647025.1	GCF_000743995.1_WP_000087224.1	GCF_000266885.1_WP_014802404.1	GCF_000758225.1_WP_005100652.1	GCF_001465545.2_WP_058379219.1	GCF_001611015.1_WP_054929842.1	GCF_000359505.1_WP_015503704.1	GCF_001722005.1_WP_003135252.1	GCF_000013785.1_WP_011912746.1	GCF_000267545.1_WP_014819937.1	GCF_001514355.1_WP_049070341.1	GCF_000971565.1_WP_025593913.1	GCF_000317955.1_WP_003820250.1	GCF_001605235.1_WP_010930702.1	GCF_001605255.1_WP_010930702.1	GCF_000067205.1_WP_012250242.1	GCF_000344805.1_WP_015668012.1	GCF_000022645.2_WP_015876846.1	GCF_000010545.1_WP_006398478.1	GCF_000959365.1_WP_025989685.1	GCF_000954175.1_WP_004526255.1	GCF_001277895.1_WP_004526255.1	GCF_000567905.1_WP_025405306.1	GCF_001718635.1_WP_045600786.1	GCF_000020265.1_WP_041683626.1	GCF_000832925.1_WP_001233580.1	GCF_001611015.1_WP_063825914.1	GCF_000750225.1_WP_038416050.1	GCF_000212975.1_WP_010930702.1	GCF_900092465.1_WP_015444060.1	GCF_000632395.1_WP_029741245.1
GCF_000203875.1_WP_011296469.1	GCF_001686485.1_WP_010929621.1	GCF_001458475.1_WP_060537223.1	GCF_000499645.1_WP_003522662.1	GCF_000013745.1_WP_011473287.1	GCF_000283815.1_WP_012150898.1	GCF_000147775.2_WP_003531477.1	GCF_000007165.1_WP_011050213.1	GCF_000816885.1_WP_011050213.1	GCF_001697805.1_WP_002219463.1	GCF_001465545.2_WP_058377045.1	GCF_001611015.1_WP_054929592.1	GCF_001514395.1_WP_017375735.1	GCF_000359505.1_WP_003094302.1	GCF_001722005.1_WP_003094302.1	GCF_001602135.1_WP_037035259.1	GCF_001543265.1_WP_003443703.1	GCF_000013785.1_WP_011914653.1	GCF_000267545.1_WP_014819071.1	GCF_000020265.1_WP_012483965.1	GCF_001183745.1_WP_003623374.1	GCF_001514355.1_WP_049077126.1	GCF_000971565.1_WP_003507952.1	GCF_000299115.1_WP_014955315.1	GCF_000317955.1_WP_015040844.1	GCF_001605235.1_WP_010929621.1	GCF_001605255.1_WP_010929621.1	GCF_000067205.1_WP_012251633.1	GCF_000344805.1_WP_015666800.1	GCF_000223195.1_WP_002964053.1	GCF_000740235.1_WP_002964053.1	GCF_000022645.2_WP_015877125.1	GCF_000010545.1_WP_006398144.1	GCF_000959365.1_WP_010101317.1	GCF_000954175.1_WP_004522936.1	GCF_001277895.1_WP_004536108.1	GCF_000567905.1_WP_009902574.1	GCF_001718635.1_WP_045599726.1	GCF_000590865.2_WP_015452924.1	GCF_000828835.1_WP_052492208.1	GCF_000212975.1_WP_010929621.1	GCF_900092465.1_WP_010948360.1
GCF_000203875.1_WP_011296677.1	GCF_001686485.1_WP_003814221.1	GCF_000334515.1_WP_000462905.1	GCF_000026545.1_WP_000462905.1	GCF_000148605.1_WP_000462905.1	GCF_001678965.1_WP_000462905.1	GCF_001458475.1_WP_003786106.1	GCF_000626275.2_WP_000462905.1	GCF_001692615.1_WP_000462905.1	GCF_000828775.1_WP_000462905.1	GCF_000743995.1_WP_000462905.1	GCF_000006745.1_NP_229945.1	GCF_000007165.1_WP_002804983.1	GCF_000816885.1_WP_002804983.1	GCF_001697805.1_WP_002213092.1	GCF_001465545.2_WP_058376120.1	GCF_001611015.1_WP_007587477.1	GCF_001514395.1_WP_016209851.1	GCF_000359505.1_WP_003121116.1	GCF_001722005.1_WP_003121116.1	GCF_001602135.1_WP_007921650.1	GCF_001543265.1_WP_003439210.1	GCF_000013785.1_WP_003279911.1	GCF_000267545.1_WP_003279911.1	GCF_001514355.1_WP_006217670.1	GCF_001191585.1_WP_005540710.1	GCF_000317955.1_WP_003814221.1	GCF_001605235.1_WP_003814221.1	GCF_001605255.1_WP_003814221.1	GCF_000067205.1_WP_012247919.1	GCF_000022645.2_WP_012734666.1	GCF_000010545.1_WP_006401675.1	GCF_000959365.1_WP_004194052.1	GCF_000954175.1_WP_004194052.1	GCF_001277895.1_WP_004194052.1	GCF_000567905.1_WP_004194052.1	GCF_001718635.1_WP_004194052.1	GCF_000750225.1_WP_000462905.1	GCF_000212975.1_WP_003814221.1	GCF_900092465.1_WP_010946289.1	GCF_000632395.1_WP_000462905.1	GCF_900092465.1_WP_010947100.1
GCF_000203875.1_WP_011297446.1	GCF_001686485.1_WP_010931553.1	GCF_000334515.1_WP_015369965.1	GCF_000026545.1_WP_000226815.1	GCF_000148605.1_WP_000226817.1	GCF_001678965.1_WP_000226815.1	GCF_001458475.1_WP_003791343.1	GCF_000626275.2_WP_000226831.1	GCF_001692615.1_WP_000226837.1	GCF_000828775.1_WP_033637137.1	GCF_000743995.1_WP_000226815.1	GCF_000006745.1_NP_232080.1	GCF_000007165.1_WP_040107786.1	GCF_000816885.1_WP_040107786.1	GCF_001697805.1_WP_002248385.1	GCF_001465545.2_WP_058380205.1	GCF_001611015.1_WP_062915852.1	GCF_001514395.1_WP_048876123.1	GCF_000359505.1_WP_003086042.1	GCF_001722005.1_WP_003086042.1	GCF_001602135.1_WP_007927768.1	GCF_001543265.1_WP_010655752.1	GCF_000013785.1_WP_011913776.1	GCF_000267545.1_WP_003303988.1	GCF_001514355.1_WP_059269526.1	GCF_001191585.1_WP_005546233.1	GCF_000317955.1_WP_015041777.1	GCF_001605235.1_WP_010931553.1	GCF_001605255.1_WP_010931553.1	GCF_000067205.1_WP_012248658.1	GCF_000022645.2_WP_015876140.1	GCF_000010545.1_WP_012213486.1	GCF_000959365.1_WP_010104167.1	GCF_000954175.1_WP_004205973.1	GCF_001277895.1_WP_004521683.1	GCF_000567905.1_WP_009905759.1	GCF_001718635.1_WP_009905759.1	GCF_000632395.1_WP_029741552.1	GCF_000828835.1_WP_045474268.1	GCF_000212975.1_WP_010931553.1	GCF_000750225.1_WP_022649204.1	GCF_900092465.1_WP_011213743.1
GCF_000203875.1_WP_011297552.1	GCF_001686485.1_WP_010930531.1	GCF_000334515.1_WP_015367947.1	GCF_000026545.1_WP_000969352.1	GCF_000148605.1_WP_000969372.1	GCF_001678965.1_WP_000969368.1	GCF_001458475.1_WP_060537110.1	GCF_000626275.2_WP_000969434.1	GCF_001692615.1_WP_000969434.1	GCF_000828775.1_WP_033637316.1	GCF_000743995.1_WP_000969401.1	GCF_000006745.1_NP_231552.1	GCF_000007165.1_WP_011050694.1	GCF_000816885.1_WP_011050694.1	GCF_001465545.2_WP_058378344.1	GCF_001611015.1_WP_060600805.1	GCF_000359505.1_WP_003120291.1	GCF_001722005.1_WP_009314621.1	GCF_001602135.1_WP_062825288.1	GCF_001543265.1_WP_010655837.1	GCF_000013785.1_WP_011913201.1	GCF_000267545.1_WP_014820281.1	GCF_001514355.1_WP_054416703.1	GCF_001191585.1_WP_050846139.1	GCF_000317955.1_WP_033447927.1	GCF_001605235.1_WP_010930531.1	GCF_001605255.1_WP_010930531.1	GCF_000067205.1_WP_012249130.1	GCF_000022645.2_WP_015875400.1	GCF_000010545.1_WP_012213190.1	GCF_000959365.1_WP_025989766.1	GCF_000954175.1_WP_045243416.1	GCF_001277895.1_WP_004203835.1	GCF_000567905.1_WP_025404963.1	GCF_001718635.1_WP_045600644.1	GCF_001514395.1_WP_017377307.1	GCF_000828835.1_WP_045471638.1	GCF_000212975.1_WP_010930531.1	GCF_001697805.1_WP_002220964.1	GCF_000750225.1_WP_038415509.1	GCF_900092465.1_WP_010947581.1	GCF_000632395.1_WP_029739903.1
GCF_000203875.1_WP_011298245.1	GCF_001686485.1_WP_010930791.1	GCF_000334515.1_WP_015370326.1	GCF_000026545.1_WP_000409210.1	GCF_000148605.1_WP_000409203.1	GCF_001678965.1_WP_000409205.1	GCF_001458475.1_WP_019389041.1	GCF_000626275.2_WP_000409190.1	GCF_001692615.1_WP_000409190.1	GCF_000828775.1_WP_033635592.1	GCF_000743995.1_WP_000409198.1	GCF_000006745.1_NP_230410.1	GCF_000007165.1_WP_011051283.1	GCF_000816885.1_WP_011051283.1	GCF_001697805.1_WP_002219472.1	GCF_001465545.2_WP_058379253.1	GCF_001611015.1_WP_062915235.1	GCF_000359505.1_WP_003137855.1	GCF_001722005.1_WP_003137855.1	GCF_001602135.1_WP_007929540.1	GCF_001543265.1_WP_003443347.1	GCF_000013785.1_WP_011914124.1	GCF_000267545.1_WP_014819471.1	GCF_001514355.1_WP_049075186.1	GCF_001191585.1_WP_005547476.1	GCF_000317955.1_WP_003810700.1	GCF_001605235.1_WP_010930791.1	GCF_001605255.1_WP_010930791.1	GCF_000067205.1_WP_012248939.1	GCF_000022645.2_WP_015875492.1	GCF_000010545.1_WP_006399911.1	GCF_000959365.1_WP_010115064.1	GCF_000954175.1_WP_004193441.1	GCF_001277895.1_WP_004538230.1	GCF_000567905.1_WP_009905124.1	GCF_001718635.1_WP_009905124.1	GCF_001514395.1_WP_027242842.1	GCF_000828835.1_WP_045477396.1	GCF_000750225.1_WP_032622338.1	GCF_000212975.1_WP_010930791.1	GCF_900092465.1_WP_010947272.1	GCF_000632395.1_WP_029741660.1
GCF_000203875.1_WP_011298670.1	GCF_001686485.1_WP_023853666.1	GCF_000334515.1_WP_015368541.1	GCF_001723625.1_WP_013853132.1	GCF_000026545.1_WP_001294561.1	GCF_000148605.1_WP_001294566.1	GCF_001678965.1_WP_001347963.1	GCF_001458475.1_WP_019389091.1	GCF_000499645.1_WP_006700030.1	GCF_000013745.1_WP_011472231.1	GCF_000828775.1_WP_039569209.1	GCF_000743995.1_WP_005054065.1	GCF_000147775.2_WP_010968956.1	GCF_001039695.1_WP_053039048.1	GCF_000007165.1_WP_011051790.1	GCF_000816885.1_WP_011051790.1	GCF_000758225.1_WP_005099072.1	GCF_000277145.1_WP_014382152.1	GCF_000270365.1_WP_003412803.1	GCF_001465545.2_WP_058375715.1	GCF_000359505.1_WP_003093869.1	GCF_001722005.1_WP_021264185.1	GCF_001602135.1_WP_009045300.1	GCF_001543265.1_WP_003442606.1	GCF_000013785.1_WP_011912349.1	GCF_000267545.1_WP_014821266.1	GCF_000020265.1_WP_004679796.1	GCF_001514355.1_WP_059269715.1	GCF_001191585.1_WP_005570754.1	GCF_000971565.1_WP_013635664.1	GCF_000317955.1_WP_033450937.1	GCF_001605235.1_WP_023853666.1	GCF_001605255.1_WP_023853666.1	GCF_000067205.1_WP_012250003.1	GCF_000344805.1_WP_015667997.1	GCF_000223195.1_WP_004690659.1	GCF_000740235.1_WP_002963713.1	GCF_000014985.1_WP_011724281.1	GCF_000632395.1_WP_029740082.1	GCF_000750225.1_WP_038416799.1	GCF_900092465.1_WP_015444895.1	GCF_000212975.1_WP_023853666.1
GCF_000203875.1_WP_011298810.1	GCF_001686485.1_WP_010930750.1	GCF_000024805.1_WP_012829048.1	GCF_000164905.1_WP_012963700.1	GCF_000013745.1_WP_011473892.1	GCF_000828775.1_WP_033648257.1	GCF_000147775.2_WP_003525768.1	GCF_001465545.2_WP_058377407.1	GCF_001611015.1_WP_054931347.1	GCF_000359505.1_WP_003089521.1	GCF_001722005.1_WP_003089521.1	GCF_001602135.1_WP_062825688.1	GCF_000013785.1_WP_011911691.1	GCF_001183745.1_WP_050819239.1	GCF_001514355.1_WP_054417364.1	GCF_000317955.1_WP_003812180.1	GCF_001605235.1_WP_010930750.1	GCF_001605255.1_WP_010930750.1	GCF_000067205.1_WP_012249834.1	GCF_000344805.1_WP_015667630.1	GCF_000022645.2_WP_012733178.1	GCF_000010545.1_WP_006397045.1	GCF_000959365.1_WP_010118205.1	GCF_000954175.1_WP_004523768.1	GCF_001277895.1_WP_004523768.1	GCF_000567905.1_WP_025405785.1	GCF_001718635.1_WP_009900824.1	GCF_001602135.1_WP_062823186.1	GCF_000344805.1_WP_015664569.1	GCF_000010545.1_WP_006409563.1	GCF_000359505.1_WP_003102736.1	GCF_001722005.1_WP_003102736.1	GCF_000317955.1_WP_003808116.1	GCF_000010545.1_WP_012216612.1	GCF_000024805.1_WP_012829637.1	GCF_001611015.1_WP_007579117.1	GCF_000067205.1_WP_012251015.1	GCF_000024805.1_WP_012830705.1	GCF_000828835.1_WP_045472367.1	GCF_000212975.1_WP_010930750.1	GCF_000010545.1_WP_012213640.1	GCF_000024805.1_WP_012825541.1
GCF_000203875.1_WP_011301735.1	GCF_001686485.1_WP_010930324.1	GCF_000334515.1_WP_015367328.1	GCF_000026545.1_WP_000020484.1	GCF_000148605.1_WP_000020484.1	GCF_001678965.1_WP_000020486.1	GCF_000013745.1_WP_011471348.1	GCF_000626275.2_WP_000020450.1	GCF_001692615.1_WP_000020450.1	GCF_000828775.1_WP_033634994.1	GCF_000743995.1_WP_000020476.1	GCF_000006745.1_NP_231829.1	GCF_000007165.1_WP_003482955.1	GCF_000816885.1_WP_003482955.1	GCF_001465545.2_WP_058376556.1	GCF_001611015.1_WP_054929258.1	GCF_001514395.1_WP_027242992.1	GCF_000359505.1_WP_003082153.1	GCF_001722005.1_WP_003082153.1	GCF_001602135.1_WP_062824961.1	GCF_001543265.1_WP_003441059.1	GCF_000013785.1_WP_011912562.1	GCF_000267545.1_WP_014819772.1	GCF_001514355.1_WP_059270074.1	GCF_000317955.1_WP_004567196.1	GCF_001605235.1_WP_010930324.1	GCF_001605255.1_WP_010930324.1	GCF_000067205.1_WP_012249033.1	GCF_000344805.1_WP_042339430.1	GCF_000022645.2_WP_015877229.1	GCF_000010545.1_WP_012214309.1	GCF_000959365.1_WP_010121223.1	GCF_000954175.1_WP_004525900.1	GCF_001277895.1_WP_004525900.1	GCF_000567905.1_WP_019256346.1	GCF_001718635.1_WP_045600025.1	GCF_000244875.1_WP_014313941.1	GCF_000266885.1_WP_014802557.1	GCF_000750225.1_WP_003857994.1	GCF_000212975.1_WP_010930324.1	GCF_900092465.1_WP_010946950.1	GCF_000632395.1_WP_029740349.1
GCF_000203875.1_WP_041679733.1	GCF_001686485.1_WP_003812199.1	GCF_000334515.1_WP_015366345.1	GCF_000024805.1_WP_012829639.1	GCF_000499645.1_WP_004443300.1	GCF_000626275.2_WP_001531579.1	GCF_001692615.1_WP_001531579.1	GCF_000828775.1_WP_033653875.1	GCF_000147775.2_WP_010970222.1	GCF_000007165.1_WP_015463412.1	GCF_000816885.1_WP_015463412.1	GCF_001465545.2_WP_058377993.1	GCF_001611015.1_WP_062915321.1	GCF_000359505.1_WP_003087550.1	GCF_001722005.1_WP_003114600.1	GCF_001602135.1_WP_009044831.1	GCF_000020265.1_WP_004677697.1	GCF_000971565.1_WP_038492016.1	GCF_000299115.1_WP_014955208.1	GCF_000317955.1_WP_015041589.1	GCF_001605235.1_WP_003812199.1	GCF_001605255.1_WP_003812199.1	GCF_000067205.1_WP_012249866.1	GCF_000223195.1_WP_004691136.1	GCF_000740235.1_WP_004689308.1	GCF_000010545.1_WP_012212770.1	GCF_000959365.1_WP_010101811.1	GCF_000954175.1_WP_004189643.1	GCF_001277895.1_WP_004189643.1	GCF_000567905.1_WP_009903026.1	GCF_001718635.1_WP_009903026.1	GCF_001465545.2_WP_058378505.1	GCF_000010545.1_WP_012213319.1	GCF_001543265.1_WP_003447716.1	GCF_000007165.1_WP_003487696.1	GCF_000816885.1_WP_003487696.1	GCF_000147775.2_WP_014527727.1	GCF_000020265.1_WP_010010011.1	GCF_000750225.1_WP_023300213.1	GCF_000212975.1_WP_003812199.1	GCF_001514355.1_WP_059271555.1	GCF_000632395.1_WP_029741515.1
GCF_000203875.1_WP_049796433.1	GCF_001686485.1_WP_010931115.1	GCF_000190555.1_WP_013614614.1	GCF_000334515.1_WP_015370321.1	GCF_000026545.1_WP_001137637.1	GCF_001678965.1_WP_001137682.1	GCF_000024805.1_WP_012827292.1	GCF_000499645.1_WP_022563033.1	GCF_000013745.1_WP_011472990.1	GCF_000626275.2_WP_001014765.1	GCF_001692615.1_WP_001014755.1	GCF_000828775.1_WP_041036487.1	GCF_000743995.1_WP_000886532.1	GCF_000147775.2_WP_014527235.1	GCF_000007165.1_WP_040107583.1	GCF_000816885.1_WP_040107583.1	GCF_001465545.2_WP_058379981.1	GCF_001611015.1_WP_062915404.1	GCF_001602135.1_WP_062823781.1	GCF_001543265.1_WP_010656225.1	GCF_000020265.1_WP_012490406.1	GCF_001514355.1_WP_054415981.1	GCF_001191585.1_WP_025298312.1	GCF_000971565.1_WP_038494212.1	GCF_000317955.1_WP_015041685.1	GCF_001605235.1_WP_010931115.1	GCF_001605255.1_WP_010931115.1	GCF_000067205.1_WP_041863946.1	GCF_000344805.1_WP_015667057.1	GCF_000022645.2_WP_043308287.1	GCF_000010545.1_WP_012216893.1	GCF_000959365.1_WP_010121424.1	GCF_000954175.1_WP_045243626.1	GCF_001277895.1_WP_053566167.1	GCF_000567905.1_WP_025405733.1	GCF_001718635.1_WP_045602364.1	GCF_000828835.1_WP_052492128.1	GCF_000212975.1_WP_010931115.1	GCF_001639125.1_WP_063652149.1	GCF_000750225.1_WP_038416506.1	GCF_900092465.1_WP_015444434.1	GCF_000632395.1_WP_029740680.1
GCF_000026545.1_WP_000824439.1	GCF_001678965.1_WP_000824439.1	GCF_001692615.1_WP_000828296.1	GCF_000743995.1_WP_000824439.1	GCF_000334515.1_WP_015370115.1	GCF_000148605.1_WP_000824439.1	GCF_000024805.1_WP_012826629.1	GCF_000499645.1_WP_022556965.1	GCF_000013745.1_WP_011470692.1	GCF_000626275.2_WP_000828305.1	GCF_000828775.1_WP_015378623.1	GCF_000006745.1_NP_231683.1	GCF_000007165.1_WP_007964622.1	GCF_000816885.1_WP_007964622.1	GCF_000359505.1_WP_003083138.1	GCF_001722005.1_WP_003083138.1	GCF_001602135.1_WP_007922047.1	GCF_000013785.1_WP_041755566.1	GCF_000267545.1_WP_014820832.1	GCF_000020265.1_WP_012485532.1	GCF_001514355.1_WP_059269907.1	GCF_001191585.1_WP_005542796.1	GCF_000971565.1_WP_013636917.1	GCF_000299115.1_WP_014954350.1	GCF_000832925.1_WP_000733165.1	GCF_000317955.1_WP_015041485.1	GCF_000067205.1_WP_012250960.1	GCF_000344805.1_WP_015666206.1	GCF_000223195.1_WP_006191163.1	GCF_000740235.1_WP_002967079.1	GCF_000344805.1_WP_015663550.1	GCF_000007165.1_WP_005919663.1	GCF_000067205.1_WP_012250667.1	GCF_000203875.1_WP_011300885.1	GCF_000828835.1_WP_045471484.1	GCF_000190555.1_WP_013614657.1	GCF_000147775.2_WP_003529721.1	GCF_000816885.1_WP_005919663.1	GCF_001183745.1_WP_050819538.1	GCF_000013785.1_WP_011914711.1	GCF_000024805.1_WP_012830692.1	GCF_900092465.1_WP_014326826.1
GCF_001514395.1_WP_017378136.1	GCF_000334515.1_WP_015365997.1	GCF_000026545.1_WP_001056695.1	GCF_000148605.1_WP_001056695.1	GCF_001678965.1_WP_001056705.1	GCF_001458475.1_WP_003785596.1	GCF_000626275.2_WP_001056720.1	GCF_001692615.1_WP_001056719.1	GCF_000828775.1_WP_033634845.1	GCF_000743995.1_WP_001056694.1	GCF_000006745.1_NP_230793.1	GCF_001697805.1_WP_002213148.1	GCF_001465545.2_WP_058377450.1	GCF_001611015.1_WP_062915779.1	GCF_001281065.1_WP_002521619.1	GCF_000359505.1_WP_003091466.1	GCF_001722005.1_WP_003091466.1	GCF_001602135.1_WP_062824900.1	GCF_001543265.1_WP_003440714.1	GCF_000013785.1_WP_013983959.1	GCF_000267545.1_WP_014820929.1	GCF_000973605.1_WP_015252968.1	GCF_000832925.1_WP_000648163.1	GCF_000344805.1_WP_042340575.1	GCF_000022645.2_WP_012734637.1	GCF_000010545.1_WP_006407566.1	GCF_000959365.1_WP_010117084.1	GCF_000954175.1_WP_004527743.1	GCF_001277895.1_WP_004522081.1	GCF_000567905.1_WP_025404741.1	GCF_001718635.1_WP_009903959.1	GCF_001602135.1_WP_007927594.1	GCF_000359505.1_WP_003096857.1	GCF_001722005.1_WP_003096857.1	GCF_001543265.1_WP_003438091.1	GCF_000013785.1_WP_013981383.1	GCF_000267545.1_WP_014822039.1	GCF_000203875.1_WP_041679869.1	GCF_000147775.2_WP_010970030.1	GCF_000750225.1_WP_003859769.1	GCF_001514355.1_WP_059271712.1	GCF_000632395.1_WP_029741763.1
GCF_000344805.1_WP_015668872.1	GCF_000241935.1_WP_014303833.1	GCF_000026545.1_WP_012578993.1	GCF_001643035.1_WP_034983857.1	GCF_000814865.1_WP_014522260.1	GCF_001298505.1_WP_054250940.1	GCF_001433475.1_WP_014522260.1	GCF_000334515.1_WP_015366914.1	GCF_000148605.1_WP_001555994.1	GCF_001678965.1_WP_001356278.1	GCF_000743995.1_WP_005105789.1	GCF_000412775.1_WP_000793023.1	GCF_000018985.1_WP_001194469.1	GCF_000210935.1_WP_001194489.1	GCF_001039695.1_WP_031488288.1	GCF_000307005.1_WP_003724078.1	GCF_000758225.1_WP_005102640.1	GCF_001465545.2_WP_058378924.1	GCF_001611015.1_WP_054929801.1	GCF_000359505.1_WP_003083208.1	GCF_001722005.1_WP_003083208.1	GCF_001602135.1_WP_062825014.1	GCF_001543265.1_WP_003441961.1	GCF_000973605.1_WP_015383929.1	GCF_000832925.1_WP_000809214.1	GCF_000022645.2_WP_015876877.1	GCF_000010545.1_WP_006398432.1	GCF_000959365.1_WP_010114229.1	GCF_000954175.1_WP_004530867.1	GCF_001277895.1_WP_004530867.1	GCF_000567905.1_WP_009892744.1	GCF_001718635.1_WP_009892744.1	GCF_001465545.2_WP_058377848.1	GCF_000973605.1_WP_015384564.1	GCF_000769635.1_WP_029975529.1	GCF_000203875.1_WP_041679675.1	GCF_000147775.2_WP_003532045.1	GCF_001183745.1_WP_050819804.1	GCF_000817995.1_WP_039776215.1	GCF_000025085.1_WP_002461123.1	GCF_000147775.2_WP_014526994.1	GCF_000203875.1_WP_011299216.1
GCF_000244875.1_WP_004617715.1	GCF_000026545.1_WP_001257847.1	GCF_000241935.1_WP_003851324.1	GCF_001021025.1_WP_047240125.1	GCF_001643035.1_WP_003858683.1	GCF_000814865.1_WP_013241814.1	GCF_001298505.1_WP_013241814.1	GCF_001433475.1_WP_013241814.1	GCF_000334515.1_WP_015369474.1	GCF_000148605.1_WP_001257847.1	GCF_001678965.1_WP_001257846.1	GCF_000019165.1_WP_012281633.1	GCF_000626275.2_WP_001257852.1	GCF_001692615.1_WP_001257852.1	GCF_000828775.1_WP_004933572.1	GCF_000743995.1_WP_001257846.1	GCF_000412775.1_WP_001124985.1	GCF_001039695.1_WP_031488759.1	GCF_000006745.1_NP_230085.2	GCF_000758225.1_WP_005058664.1	GCF_000277145.1_WP_009954337.1	GCF_000270365.1_WP_003408178.1	GCF_001514395.1_WP_017377714.1	GCF_001281065.1_WP_002533423.1	GCF_001191585.1_WP_005545859.1	GCF_000973605.1_WP_015384067.1	GCF_000832925.1_WP_001032581.1	GCF_000414215.1_WP_004218074.1	GCF_000018985.1_WP_001042995.1	GCF_000210935.1_WP_001043002.1	GCF_000307005.1_WP_003722493.1	GCF_001039695.1_WP_002983792.1	GCF_000769635.1_WP_013911389.1	GCF_000006605.1_WP_011273446.1	GCF_000190555.1_WP_013615251.1	GCF_000632395.1_WP_023309388.1	GCF_000750225.1_WP_003860428.1	GCF_000025085.1_WP_002478141.1	GCF_001281065.1_WP_002521289.1	GCF_000817995.1_WP_039775276.1	GCF_000014985.1_WP_011725265.1	GCF_900092465.1_WP_015444813.1
GCF_000244875.1_WP_014312835.1	GCF_000026545.1_WP_000931408.1	GCF_000334515.1_WP_015367651.1	GCF_001723625.1_WP_003775358.1	GCF_000148605.1_WP_000931396.1	GCF_001678965.1_WP_065225547.1	GCF_000017545.1_WP_011994367.1	GCF_000499645.1_WP_022556979.1	GCF_000626275.2_WP_000931433.1	GCF_001692615.1_WP_000931434.1	GCF_000828775.1_WP_041033920.1	GCF_000743995.1_WP_000931389.1	GCF_000412775.1_WP_000634685.1	GCF_000018985.1_WP_000649422.1	GCF_000210935.1_WP_000649422.1	GCF_000266885.1_WP_053332150.1	GCF_000006745.1_NP_231234.2	GCF_000007165.1_WP_015472389.1	GCF_000816885.1_WP_015472389.1	GCF_000307005.1_WP_014601526.1	GCF_001697805.1_WP_029687281.1	GCF_001611015.1_WP_062915709.1	GCF_001602135.1_WP_009045273.1	GCF_000020265.1_WP_012485606.1	GCF_001191585.1_WP_005567842.1	GCF_000971565.1_WP_038492466.1	GCF_000299115.1_WP_014954711.1	GCF_000344805.1_WP_015668784.1	GCF_000223195.1_WP_004690771.1	GCF_000740235.1_WP_040120166.1	GCF_000022645.2_WP_012733295.1	GCF_000010545.1_WP_012216976.1	GCF_000567905.1_WP_025405001.1	GCF_001718635.1_WP_025405001.1	GCF_000022645.2_WP_012733069.1	GCF_000022645.2_WP_015876200.1	GCF_000010545.1_WP_012217817.1	GCF_000025085.1_WP_002478780.1	GCF_000344805.1_WP_015665245.1	GCF_000147775.2_WP_010970477.1	GCF_000750225.1_WP_023305716.1	GCF_000632395.1_WP_029739549.1
GCF_000244875.1_WP_014313513.1	GCF_000026545.1_WP_001098826.1	GCF_000241935.1_WP_014307006.1	GCF_001021025.1_WP_047240408.1	GCF_001643035.1_WP_063967575.1	GCF_000814865.1_WP_032802548.1	GCF_001298505.1_WP_032802548.1	GCF_001433475.1_WP_032802548.1	GCF_000334515.1_WP_015369582.1	GCF_000148605.1_WP_001098826.1	GCF_001678965.1_WP_001098805.1	GCF_000164905.1_WP_012964302.1	GCF_001458475.1_WP_019390069.1	GCF_000499645.1_WP_022556493.1	GCF_000283815.1_WP_012151329.1	GCF_000626275.2_WP_001098833.1	GCF_001692615.1_WP_001098833.1	GCF_000828775.1_WP_033649013.1	GCF_000743995.1_WP_001098805.1	GCF_000006745.1_NP_232936.1	GCF_000007165.1_WP_011052922.1	GCF_000816885.1_WP_011052922.1	GCF_000758225.1_WP_005064902.1	GCF_000277145.1_WP_014381411.1	GCF_000270365.1_WP_003413979.1	GCF_001697805.1_WP_002221763.1	GCF_001281065.1_WP_002513882.1	GCF_000359505.1_WP_003089993.1	GCF_001722005.1_WP_003104462.1	GCF_001602135.1_WP_062826135.1	GCF_001543265.1_WP_010657264.1	GCF_001514355.1_WP_006387384.1	GCF_000971565.1_WP_038491393.1	GCF_000414215.1_WP_014482953.1	GCF_000344805.1_WP_015667856.1	GCF_000769635.1_WP_013911730.1	GCF_000006605.1_WP_011273668.1	GCF_000632395.1_WP_029739669.1	GCF_000750225.1_WP_022649470.1	GCF_000817995.1_WP_039774989.1	GCF_000750225.1_WP_000255079.1	GCF_900092465.1_WP_010947898.1
GCF_000244875.1_WP_041700160.1	GCF_000026545.1_WP_001313415.1	GCF_000241935.1_WP_014317767.1	GCF_001021025.1_WP_047239887.1	GCF_001723625.1_WP_013852403.1	GCF_000148605.1_WP_001314060.1	GCF_000828775.1_WP_033636233.1	GCF_000743995.1_WP_000866383.1	GCF_000018985.1_WP_000134438.1	GCF_000210935.1_WP_000253487.1	GCF_001039695.1_WP_053039042.1	GCF_000307005.1_WP_010989586.1	GCF_000277145.1_WP_011560568.1	GCF_001697805.1_WP_002229387.1	GCF_000020265.1_WP_010009678.1	GCF_001191585.1_WP_025298237.1	GCF_000832925.1_WP_001235425.1	GCF_000067205.1_WP_012247531.1	GCF_000010545.1_WP_044582619.1	GCF_001277895.1_WP_004521231.1	GCF_000244875.1_WP_014314425.1	GCF_000010545.1_WP_012213254.1	GCF_000210935.1_WP_000134403.1	GCF_001021025.1_WP_047239617.1	GCF_000800785.1_WP_015545291.1	GCF_001554155.1_WP_015545291.1	GCF_000267545.1_WP_041754028.1	GCF_000010545.1_WP_044582626.1	GCF_001039695.1_WP_053039057.1	GCF_000769635.1_WP_029975705.1	GCF_000006605.1_WP_011274082.1	GCF_000750225.1_WP_000866362.1	GCF_000800785.1_WP_015545346.1	GCF_000800785.1_WP_039275857.1	GCF_000013785.1_WP_011913439.1	GCF_000018985.1_WP_000134387.1	GCF_000010545.1_WP_006409626.1	GCF_000006605.1_WP_041626118.1	GCF_000006605.1_WP_011274141.1	GCF_000006605.1_WP_041626194.1	GCF_000006605.1_WP_011274161.1	GCF_000266885.1_WP_014801223.1
GCF_000241935.1_WP_014317564.1	GCF_000026545.1_WP_001160110.1	GCF_001643035.1_WP_003854891.1	GCF_000334515.1_WP_015367083.1	GCF_000148605.1_WP_001160110.1	GCF_001678965.1_WP_001160110.1	GCF_000626275.2_WP_000545594.1	GCF_001692615.1_WP_000545594.1	GCF_000828775.1_WP_019452883.1	GCF_000743995.1_WP_001160114.1	GCF_000412775.1_WP_000934154.1	GCF_000277145.1_WP_008254506.1	GCF_000270365.1_WP_023637526.1	GCF_001281065.1_WP_002513245.1	GCF_000359505.1_WP_003092953.1	GCF_001722005.1_WP_003092953.1	GCF_000013785.1_WP_011912089.1	GCF_000267545.1_WP_014821510.1	GCF_001514355.1_WP_049074034.1	GCF_000973605.1_WP_015384917.1	GCF_000832925.1_WP_000969198.1	GCF_000067205.1_WP_012250715.1	GCF_000223195.1_WP_006191772.1	GCF_000740235.1_WP_002966289.1	GCF_000022645.2_WP_015877766.1	GCF_000010545.1_WP_006402922.1	GCF_000959365.1_WP_010105052.1	GCF_000954175.1_WP_004546778.1	GCF_001277895.1_WP_004191967.1	GCF_000567905.1_WP_006025931.1	GCF_001718635.1_WP_009904639.1	GCF_000270365.1_WP_003406095.1	GCF_000567905.1_WP_025405605.1	GCF_000067205.1_WP_012251808.1	GCF_000954175.1_WP_004528383.1	GCF_001277895.1_WP_004528383.1	GCF_001718635.1_WP_045602661.1	GCF_000025085.1_WP_002478709.1	GCF_000203875.1_WP_011301119.1	GCF_000014985.1_WP_003875458.1	GCF_000632395.1_WP_023312107.1	GCF_000750225.1_WP_038416180.1
GCF_000334515.1_WP_015367889.1	GCF_000026545.1_WP_001295322.1	GCF_000148605.1_WP_001295322.1	GCF_001678965.1_WP_001295322.1	GCF_000499645.1_WP_022563036.1	GCF_000013745.1_WP_011470747.1	GCF_000626275.2_WP_000116055.1	GCF_001692615.1_WP_000116060.1	GCF_000828775.1_WP_041033725.1	GCF_000743995.1_WP_005052961.1	GCF_000266885.1_WP_014801822.1	GCF_000006745.1_NP_230624.1	GCF_000007165.1_WP_011051822.1	GCF_000816885.1_WP_011051822.1	GCF_001465545.2_WP_058380195.1	GCF_001611015.1_WP_054929840.1	GCF_000359505.1_WP_003137633.1	GCF_001722005.1_WP_004355507.1	GCF_001602135.1_WP_062824466.1	GCF_001543265.1_WP_003444289.1	GCF_000013785.1_WP_011912019.1	GCF_000267545.1_WP_014821576.1	GCF_000020265.1_WP_012485559.1	GCF_001191585.1_WP_005548014.1	GCF_000971565.1_WP_013761809.1	GCF_000299115.1_WP_014954387.1	GCF_000344805.1_WP_015663481.1	GCF_000223195.1_WP_006192190.1	GCF_000740235.1_WP_004687110.1	GCF_000022645.2_WP_015876848.1	GCF_000010545.1_WP_006406435.1	GCF_000959365.1_WP_010114251.1	GCF_000954175.1_WP_004526254.1	GCF_001277895.1_WP_004522640.1	GCF_000567905.1_WP_009903262.1	GCF_001718635.1_WP_045599562.1	GCF_000203875.1_WP_041679513.1	GCF_000828835.1_WP_045471466.1	GCF_000147775.2_WP_010970479.1	GCF_001183745.1_WP_050818945.1	GCF_000632395.1_WP_029741043.1	GCF_000750225.1_WP_022647291.1
GCF_001692615.1_WP_001095241.1	GCF_001465545.2_WP_058380266.1	GCF_000006745.1_NP_230847.1	GCF_001602135.1_WP_009041791.1	GCF_000971565.1_WP_038494479.1	GCF_000344805.1_WP_015668994.1	GCF_000010545.1_WP_012213046.1	GCF_000954175.1_WP_004527399.1	GCF_001021025.1_WP_047240667.1	GCF_000567905.1_WP_009904593.1	GCF_000334515.1_WP_015367622.1	GCF_000024805.1_WP_012829001.1	GCF_000499645.1_WP_034500329.1	GCF_000626275.2_WP_001095241.1	GCF_000828775.1_WP_041033304.1	GCF_000412775.1_WP_000177475.1	GCF_000007165.1_WP_011051049.1	GCF_000359505.1_WP_015503789.1	GCF_001722005.1_WP_003095952.1	GCF_000020265.1_WP_012490467.1	GCF_000973605.1_WP_015385086.1	GCF_000223195.1_WP_006192207.1	GCF_001277895.1_WP_004527399.1	GCF_001718635.1_WP_009904593.1	GCF_001039695.1_WP_031488631.1	GCF_001611015.1_WP_054930174.1	GCF_001514395.1_WP_017376050.1	GCF_000017545.1_WP_011993319.1	GCF_000832925.1_WP_000631853.1	GCF_000022645.2_WP_015876467.1	GCF_000816885.1_WP_011051049.1	GCF_001281065.1_WP_002514604.1	GCF_000740235.1_WP_002972121.1	GCF_000959365.1_WP_010105132.1	GCF_000147775.2_WP_010975687.1	GCF_000203875.1_WP_011301745.1	GCF_001514355.1_WP_059268993.1	GCF_000750225.1_WP_032624627.1	GCF_000190555.1_WP_013622983.1	GCF_000203875.1_WP_011298864.1	GCF_900092465.1_WP_015444533.1	GCF_000632395.1_WP_029741915.1
GCF_001692615.1_WP_001249473.1	GCF_001465545.2_WP_058378534.1	GCF_000006745.1_NP_230850.1	GCF_001602135.1_WP_062823921.1	GCF_000971565.1_WP_038494482.1	GCF_000344805.1_WP_015668995.1	GCF_000010545.1_WP_012213048.1	GCF_000954175.1_WP_004546775.1	GCF_001021025.1_WP_047240666.1	GCF_000567905.1_WP_009890116.1	GCF_000334515.1_WP_032705590.1	GCF_000024805.1_WP_012829002.1	GCF_000499645.1_WP_034500285.1	GCF_000626275.2_WP_001249485.1	GCF_000828775.1_WP_033646347.1	GCF_000412775.1_WP_000998769.1	GCF_000007165.1_WP_011051050.1	GCF_000359505.1_WP_003095941.1	GCF_001722005.1_WP_019726995.1	GCF_001543265.1_WP_003438703.1	GCF_000020265.1_WP_041683968.1	GCF_000973605.1_WP_015385087.1	GCF_000223195.1_WP_004690361.1	GCF_001277895.1_WP_004191108.1	GCF_001718635.1_WP_009890116.1	GCF_001039695.1_WP_002982296.1	GCF_001611015.1_WP_062915512.1	GCF_000017545.1_WP_011994675.1	GCF_000832925.1_WP_000887529.1	GCF_000022645.2_WP_015876463.1	GCF_000816885.1_WP_011051050.1	GCF_001514395.1_WP_017376048.1	GCF_001281065.1_WP_002514602.1	GCF_000740235.1_WP_038417004.1	GCF_000959365.1_WP_010116289.1	GCF_000147775.2_WP_014527217.1	GCF_000203875.1_WP_011298861.1	GCF_001514355.1_WP_049070734.1	GCF_000750225.1_WP_023299627.1	GCF_000190555.1_WP_013622984.1	GCF_900092465.1_WP_015444745.1	GCF_000632395.1_WP_029741918.1
GCF_000006745.1_NP_232136.1	GCF_001465545.2_WP_058379038.1	GCF_001602135.1_WP_007929389.1	GCF_000010545.1_WP_012213220.1	GCF_000954175.1_WP_004535986.1	GCF_001021025.1_WP_047241345.1	GCF_000277145.1_WP_008254341.1	GCF_000017545.1_WP_011994000.1	GCF_000019165.1_WP_012283324.1	GCF_000973605.1_WP_015483188.1	GCF_000832925.1_WP_000358083.1	GCF_000317955.1_WP_015041701.1	GCF_001605235.1_WP_023853657.1	GCF_001605255.1_WP_023853657.1	GCF_000067205.1_WP_012249659.1	GCF_001277895.1_WP_004206399.1	GCF_000567905.1_WP_025404971.1	GCF_001718635.1_WP_045600676.1	GCF_000007165.1_WP_003481904.1	GCF_000816885.1_WP_003481904.1	GCF_000758225.1_WP_005098767.1	GCF_000270365.1_WP_003405802.1	GCF_000012645.1_WP_011377037.1	GCF_000359505.1_WP_003093038.1	GCF_001722005.1_WP_003093038.1	GCF_001543265.1_WP_003440099.1	GCF_000013785.1_WP_011912354.1	GCF_000267545.1_WP_014821261.1	GCF_000022645.2_WP_015875446.1	GCF_001611015.1_WP_054930380.1	GCF_001281065.1_WP_002521972.1	GCF_000959365.1_WP_038801946.1	GCF_001643035.1_WP_003861130.1	GCF_000828835.1_WP_045475666.1	GCF_000006605.1_WP_011273893.1	GCF_000203875.1_WP_011298159.1	GCF_001514355.1_WP_054417624.1	GCF_000212975.1_WP_003813082.1	GCF_000014025.1_WP_012013172.1	GCF_000014985.1_WP_009975376.1	GCF_900092465.1_WP_010948529.1	GCF_000014025.1_WP_012011959.1
GCF_000298535.2_WP_006342679.1	GCF_000739375.1_WP_003054209.1	GCF_001697705.1_WP_002244654.1	GCF_900044015.1_WP_067568193.1	GCF_000026265.1_WP_000486964.1	GCF_000974575.1_WP_000486985.1	GCF_000280315.2_WP_000486908.1	GCF_000623675.2_WP_000486908.1	GCF_000973685.1_WP_000486917.1	GCF_001441225.1_WP_000486922.1	GCF_001596115.1_WP_000486988.1	GCF_000009105.1_WP_002246361.1	GCF_001698005.1_WP_002244654.1	GCF_001698085.1_WP_002244654.1	GCF_000934565.1_WP_010209047.1	GCF_000828695.1_WP_041117004.1	GCF_001636055.1_WP_054890818.1	GCF_001593305.1_WP_068035097.1	GCF_000046845.1_WP_004930725.1	GCF_000807405.2_WP_023315226.1	GCF_000730345.1_WP_000486982.1	GCF_000800765.1_WP_000486985.1	GCF_000626335.1_WP_000486908.1	GCF_001692655.1_WP_000486922.1	GCF_001280365.1_WP_060660197.1	GCF_001661135.1_WP_003691659.1	GCF_000754345.1_WP_014656877.1	GCF_001547895.1_WP_060838391.1	GCF_000195105.1_WP_019406720.1	GCF_001648195.1_WP_064482004.1	GCF_000419405.1_WP_000486247.1	GCF_000342265.1_WP_015421526.1	GCF_000193595.2_WP_010931163.1	GCF_001704295.1_WP_066637758.1	GCF_000770455.1_WP_004200899.1	GCF_001636055.1_WP_063543843.1	GCF_000626215.1_WP_000486908.1	GCF_001605385.1_WP_010931163.1	GCF_000193595.2_WP_019247244.1	GCF_000770455.1_WP_038760373.1	GCF_000770455.1_WP_004198124.1	GCF_001605385.1_WP_019247244.1
GCF_000739375.1_WP_003053214.1	GCF_001697705.1_WP_002217389.1	GCF_000026265.1_WP_000254365.1	GCF_000974575.1_WP_000254365.1	GCF_000280315.2_WP_000254356.1	GCF_000623675.2_WP_000254356.1	GCF_000973685.1_WP_000254354.1	GCF_001441225.1_WP_000254356.1	GCF_001596115.1_WP_000254365.1	GCF_000355675.1_WP_015486649.1	GCF_000021625.1_WP_000238620.1	GCF_000009105.1_WP_002234597.1	GCF_001698005.1_WP_002217389.1	GCF_001698085.1_WP_002234597.1	GCF_900087055.1_WP_010864233.1	GCF_000934565.1_WP_003172805.1	GCF_000828695.1_WP_011060049.1	GCF_001636055.1_WP_054894255.1	GCF_001593305.1_WP_068038841.1	GCF_000046845.1_WP_004929393.1	GCF_000807405.2_WP_003858621.1	GCF_000730345.1_WP_000254360.1	GCF_000800765.1_WP_000254365.1	GCF_000833255.1_WP_044526932.1	GCF_001011135.1_WP_003041247.1	GCF_000626335.1_WP_000254356.1	GCF_001692655.1_WP_000254356.1	GCF_001280365.1_WP_004939891.1	GCF_001020955.1_WP_047251302.1	GCF_001661135.1_WP_003688395.1	GCF_000024725.1_WP_041355378.1	GCF_000754345.1_WP_004917752.1	GCF_001547895.1_WP_011060049.1	GCF_000195105.1_WP_011913018.1	GCF_001648195.1_WP_045426304.1	GCF_000419405.1_WP_000833672.1	GCF_000342265.1_WP_015421183.1	GCF_000193595.2_WP_003813653.1	GCF_001704295.1_WP_066638855.1	GCF_000770455.1_WP_004187439.1	GCF_000626215.1_WP_000254356.1	GCF_001605385.1_WP_003813653.1
GCF_000739375.1_WP_003054769.1	GCF_001697705.1_WP_002221352.1	GCF_001077815.2_WP_048885696.1	GCF_000590925.1_WP_025311691.1	GCF_000280315.2_WP_001000306.1	GCF_000623675.2_WP_001000306.1	GCF_000973685.1_WP_001000303.1	GCF_001441225.1_WP_001000303.1	GCF_000355675.1_WP_015486917.1	GCF_000961495.1_WP_005913458.1	GCF_000013705.1_WP_011479090.1	GCF_000009105.1_WP_002245963.1	GCF_001698005.1_WP_002221352.1	GCF_001698085.1_WP_002234675.1	GCF_000934565.1_WP_010208416.1	GCF_000828695.1_WP_011060139.1	GCF_001636055.1_WP_063545594.1	GCF_001593305.1_WP_068039508.1	GCF_001605015.1_WP_067964288.1	GCF_000144605.1_WP_013268739.1	GCF_000740135.1_WP_002963770.1	GCF_000046845.1_WP_004923981.1	GCF_000046845.1_WP_004926550.1	GCF_000376545.2_WP_005632237.1	GCF_000626335.1_WP_001000306.1	GCF_001692655.1_WP_001000303.1	GCF_000020665.1_WP_012509716.1	GCF_001042735.1_WP_014504624.1	GCF_001661135.1_WP_003689235.1	GCF_000754345.1_WP_040132461.1	GCF_001547895.1_WP_060838257.1	GCF_000195105.1_WP_014597076.1	GCF_001648195.1_WP_064482612.1	GCF_000419405.1_WP_000400008.1	GCF_000342265.1_WP_015421004.1	GCF_000193595.2_WP_023995177.1	GCF_001704295.1_WP_066634273.1	GCF_000221005.1_WP_004689562.1	GCF_000770455.1_WP_004193882.1	GCF_000626215.1_WP_001000306.1	GCF_000325745.1_WP_015272958.1	GCF_001605385.1_WP_023995177.1
GCF_000739375.1_WP_003056632.1	GCF_001697705.1_WP_002235626.1	GCF_000026265.1_WP_001295432.1	GCF_000974575.1_WP_001319943.1	GCF_000280315.2_WP_000911555.1	GCF_000623675.2_WP_000911555.1	GCF_000973685.1_WP_000911555.1	GCF_001441225.1_WP_000911555.1	GCF_001596115.1_WP_001319943.1	GCF_000021625.1_WP_000689270.1	GCF_000013705.1_WP_011478594.1	GCF_000009105.1_WP_002217622.1	GCF_001698005.1_WP_002235626.1	GCF_001698085.1_WP_002225443.1	GCF_900087055.1_WP_052021589.1	GCF_000934565.1_WP_010209408.1	GCF_000828695.1_WP_041119148.1	GCF_001636055.1_WP_063544785.1	GCF_001593305.1_WP_068034842.1	GCF_000046845.1_WP_026056901.1	GCF_000807405.2_WP_044596265.1	GCF_000730345.1_WP_001295432.1	GCF_000800765.1_WP_001319943.1	GCF_000626335.1_WP_000911555.1	GCF_001692655.1_WP_000911555.1	GCF_001280365.1_WP_047572272.1	GCF_001661135.1_WP_003687718.1	GCF_001547895.1_WP_016965269.1	GCF_000195105.1_WP_014595323.1	GCF_001648195.1_WP_064482719.1	GCF_000419405.1_WP_000025644.1	GCF_000342265.1_WP_015421203.1	GCF_000193595.2_WP_023994932.1	GCF_001704295.1_WP_066633622.1	GCF_000770455.1_WP_004192070.1	GCF_000197875.1_WP_013525570.1	GCF_001280365.1_WP_046687113.1	GCF_000626215.1_WP_000911555.1	GCF_001605385.1_WP_023994932.1	GCF_001704295.1_WP_066641212.1	GCF_000770455.1_WP_038760846.1	GCF_000739435.1_WP_014991272.1
GCF_000739375.1_WP_003057481.1	GCF_001697705.1_WP_002212510.1	GCF_000026265.1_WP_000723652.1	GCF_000974575.1_WP_000723652.1	GCF_000062885.1_WP_037303324.1	GCF_000355675.1_WP_015486795.1	GCF_000021625.1_WP_001006407.1	GCF_000961495.1_WP_011050725.1	GCF_000009105.1_WP_002212510.1	GCF_001698005.1_WP_002212510.1	GCF_001698085.1_WP_002212510.1	GCF_000934565.1_WP_042571959.1	GCF_000828695.1_WP_041116855.1	GCF_001636055.1_WP_063544149.1	GCF_001593305.1_WP_068035854.1	GCF_001536925.1_WP_060387178.1	GCF_000144605.1_WP_013269531.1	GCF_000046845.1_WP_004929035.1	GCF_000730345.1_WP_000723631.1	GCF_000800765.1_WP_000723652.1	GCF_001011135.1_WP_003030172.1	GCF_000020665.1_WP_006384130.1	GCF_001042735.1_WP_048483083.1	GCF_000754345.1_WP_036943769.1	GCF_001547895.1_WP_060838282.1	GCF_000195105.1_WP_043942320.1	GCF_001648195.1_WP_045426455.1	GCF_000419405.1_WP_000011486.1	GCF_000739435.1_WP_039195717.1	GCF_000193595.2_WP_010930896.1	GCF_001704295.1_WP_066639395.1	GCF_000770455.1_WP_004523515.1	GCF_000961495.1_WP_015471419.1	GCF_000828695.1_WP_041117594.1	GCF_001636055.1_WP_063546759.1	GCF_000157895.3_WP_023369341.1	GCF_000271665.2_WP_007955155.1	GCF_001636055.1_WP_025755077.1	GCF_001605385.1_WP_010930896.1	GCF_001704295.1_WP_066636091.1	GCF_001042735.1_WP_041183027.1	GCF_001547895.1_WP_060838817.1
GCF_000739375.1_WP_003059770.1	GCF_001697705.1_WP_002216198.1	GCF_000026265.1_WP_000468836.1	GCF_000974575.1_WP_000468833.1	GCF_000197875.1_WP_005656822.1	GCF_000009305.1_WP_011577061.1	GCF_000091985.1_WP_013023150.1	GCF_000011785.1_WP_011608350.1	GCF_000280315.2_WP_000462250.1	GCF_000623675.2_WP_000462250.1	GCF_000973685.1_WP_000462251.1	GCF_001441225.1_WP_000462256.1	GCF_001596115.1_WP_000468833.1	GCF_000021625.1_WP_001071807.1	GCF_000009105.1_WP_002216198.1	GCF_001698005.1_WP_002216198.1	GCF_001698085.1_WP_002216198.1	GCF_900087055.1_WP_010861896.1	GCF_000828695.1_WP_041120523.1	GCF_001593305.1_WP_068034247.1	GCF_001605015.1_WP_067966225.1	GCF_000046845.1_WP_004922324.1	GCF_000807405.2_WP_023315156.1	GCF_000730345.1_WP_000468836.1	GCF_000800765.1_WP_000599533.1	GCF_000626335.1_WP_000462250.1	GCF_001692655.1_WP_000462256.1	GCF_001280365.1_WP_033645177.1	GCF_001661135.1_WP_003690157.1	GCF_000015705.1_WP_011826354.1	GCF_000754345.1_WP_004923688.1	GCF_001547895.1_WP_060839214.1	GCF_000419405.1_WP_000397471.1	GCF_000739435.1_WP_014991166.1	GCF_000193595.2_WP_010929785.1	GCF_000800765.1_WP_000468833.1	GCF_000967115.2_WP_023439310.1	GCF_000626215.1_WP_000462250.1	GCF_001605385.1_WP_010929785.1	GCF_000967115.2_WP_023439311.1	GCF_000754345.1_WP_014656340.1	GCF_000967115.2_WP_023439295.1
GCF_000739375.1_WP_029158499.1	GCF_000021625.1_WP_000115055.1	GCF_000961495.1_WP_011052354.1	GCF_000013705.1_WP_011480364.1	GCF_000934565.1_WP_010207987.1	GCF_000828695.1_WP_011059450.1	GCF_001636055.1_WP_054895087.1	GCF_001593305.1_WP_068034179.1	GCF_000807405.2_WP_003863443.1	GCF_000046845.1_WP_004920707.1	GCF_000026265.1_WP_000715214.1	GCF_000730345.1_WP_000715214.1	GCF_000800765.1_WP_000715214.1	GCF_000974575.1_WP_000715214.1	GCF_000197875.1_WP_013526011.1	GCF_000011785.1_WP_011609626.1	GCF_000280315.2_WP_000745614.1	GCF_000623675.2_WP_000745614.1	GCF_000626335.1_WP_000745614.1	GCF_000973685.1_WP_000745621.1	GCF_001441225.1_WP_000745614.1	GCF_001692655.1_WP_000745614.1	GCF_001280365.1_WP_042785306.1	GCF_001596115.1_WP_000715216.1	GCF_000020665.1_WP_012510009.1	GCF_000355675.1_WP_051052413.1	GCF_001042735.1_WP_014504600.1	GCF_001661135.1_WP_003693119.1	GCF_000024725.1_WP_013031999.1	GCF_900087055.1_WP_064978196.1	GCF_000754345.1_WP_004921696.1	GCF_001547895.1_WP_060837693.1	GCF_000195105.1_WP_014596038.1	GCF_001648195.1_WP_046162855.1	GCF_000419405.1_WP_005120616.1	GCF_000739435.1_WP_039194970.1	GCF_000342265.1_WP_015420318.1	GCF_000770455.1_WP_004186871.1	GCF_001020955.1_WP_047250735.1	GCF_001077815.2_WP_063612727.1	GCF_000626215.1_WP_000745614.1	GCF_001077815.2_WP_048884320.1
GCF_000739375.1_WP_043370372.1	GCF_001697705.1_WP_002220640.1	GCF_000026265.1_WP_001298537.1	GCF_000974575.1_WP_001298537.1	GCF_000197875.1_WP_013525537.1	GCF_000011785.1_WP_011609440.1	GCF_000280315.2_WP_000964305.1	GCF_000623675.2_WP_000964305.1	GCF_000973685.1_WP_000964305.1	GCF_001441225.1_WP_000964305.1	GCF_001596115.1_WP_001298537.1	GCF_000021625.1_WP_000264262.1	GCF_000961495.1_WP_003484983.1	GCF_000009105.1_WP_002220640.1	GCF_001698005.1_WP_002220640.1	GCF_001698085.1_WP_002219474.1	GCF_900087055.1_WP_010862383.1	GCF_000934565.1_WP_010211632.1	GCF_000828695.1_WP_011062670.1	GCF_001636055.1_WP_054890921.1	GCF_000623675.2_WP_000551790.1	GCF_001648195.1_WP_064482791.1	GCF_000807405.2_WP_003859129.1	GCF_000626335.1_WP_000964305.1	GCF_000754345.1_WP_004926895.1	GCF_000800765.1_WP_001298537.1	GCF_000193595.2_WP_003812788.1	GCF_001280365.1_WP_004940461.1	GCF_001011135.1_WP_003016083.1	GCF_001661135.1_WP_003687870.1	GCF_000626215.1_WP_000964305.1	GCF_000730345.1_WP_001301975.1	GCF_000833255.1_WP_044526085.1	GCF_001692655.1_WP_000964305.1	GCF_000020665.1_WP_005411825.1	GCF_001042735.1_WP_014505176.1	GCF_001547895.1_WP_016967448.1	GCF_000195105.1_WP_013983374.1	GCF_000739435.1_WP_014991970.1	GCF_001605385.1_WP_003812788.1	GCF_001704295.1_WP_066634566.1	GCF_900087055.1_WP_064977257.1
GCF_000739375.1_WP_043370505.1	GCF_000020945.1_WP_012544188.1	GCF_000317675.1_WP_015219293.1	GCF_001275545.2_WP_000625941.1	GCF_000010705.1_WP_012767528.1	GCF_000355675.1_WP_015488407.1	GCF_001278015.1_WP_045352591.1	GCF_000013705.1_WP_011479553.1	GCF_000934565.1_WP_021492603.1	GCF_000828695.1_WP_041120380.1	GCF_001636055.1_WP_054894108.1	GCF_000046845.1_WP_004930719.1	GCF_000807405.2_WP_003859954.1	GCF_000026265.1_WP_000197863.1	GCF_000730345.1_WP_000197859.1	GCF_000800765.1_WP_000197881.1	GCF_000974575.1_WP_000197881.1	GCF_000280315.2_WP_000197907.1	GCF_000623675.2_WP_000197907.1	GCF_000626335.1_WP_000197907.1	GCF_000973685.1_WP_000197912.1	GCF_001441225.1_WP_000197898.1	GCF_001692655.1_WP_000197898.1	GCF_001280365.1_WP_033643327.1	GCF_001596115.1_WP_000197884.1	GCF_000007265.1_NP_688675.1	GCF_001465275.1_WP_062495333.1	GCF_000754345.1_WP_004920349.1	GCF_001547895.1_WP_060841701.1	GCF_000419405.1_WP_001137867.1	GCF_000342265.1_WP_041485099.1	GCF_000193595.2_WP_003810492.1	GCF_001704295.1_WP_066638268.1	GCF_000770455.1_WP_038761355.1	GCF_000021445.1_WP_000390596.1	GCF_001536925.1_WP_003156189.1	GCF_000626215.1_WP_000197907.1	GCF_001412635.1_WP_041784037.1	GCF_000993765.1_WP_010922619.1	GCF_000284395.1_WP_014416966.1	GCF_001605385.1_WP_003810492.1	GCF_001465275.1_WP_062497123.1
GCF_000739375.1_WP_043372571.1	GCF_001697705.1_WP_002236154.1	GCF_000026265.1_WP_000237948.1	GCF_000974575.1_WP_046377552.1	GCF_000280315.2_WP_000588964.1	GCF_000623675.2_WP_000588964.1	GCF_000973685.1_WP_000588964.1	GCF_001441225.1_WP_000588964.1	GCF_001596115.1_WP_000237947.1	GCF_000355675.1_WP_015488669.1	GCF_000021625.1_WP_001907001.1	GCF_000013705.1_WP_048811714.1	GCF_000009105.1_WP_002247123.1	GCF_001698005.1_WP_002236154.1	GCF_001698085.1_WP_002258358.1	GCF_900087055.1_WP_064978128.1	GCF_000934565.1_WP_010207355.1	GCF_000828695.1_WP_011064114.1	GCF_001636055.1_WP_063541744.1	GCF_001593305.1_WP_068038605.1	GCF_000046845.1_WP_004930920.1	GCF_000807405.2_WP_003862767.1	GCF_000730345.1_WP_000237950.1	GCF_000800765.1_WP_000237947.1	GCF_000626335.1_WP_000588964.1	GCF_001692655.1_WP_000588964.1	GCF_001280365.1_WP_015378910.1	GCF_001020955.1_WP_018937328.1	GCF_001661135.1_WP_003692474.1	GCF_000024725.1_WP_013034177.1	GCF_000754345.1_WP_040132408.1	GCF_001547895.1_WP_016967643.1	GCF_000195105.1_WP_013981432.1	GCF_001648195.1_WP_045423330.1	GCF_000419405.1_WP_020752676.1	GCF_000739435.1_WP_014991452.1	GCF_000342265.1_WP_015421223.1	GCF_000193595.2_WP_023853448.1	GCF_001704295.1_WP_066638189.1	GCF_000770455.1_WP_004192168.1	GCF_000626215.1_WP_000588964.1	GCF_001605385.1_WP_023853448.1
GCF_001697705.1_WP_002221331.1	GCF_000026265.1_WP_000134843.1	GCF_000974575.1_WP_000134870.1	GCF_000197875.1_WP_013526435.1	GCF_000590925.1_WP_025310603.1	GCF_001596115.1_WP_000134870.1	GCF_000961495.1_WP_011051616.1	GCF_000009105.1_WP_002217782.1	GCF_001698005.1_WP_002221331.1	GCF_001698085.1_WP_002221331.1	GCF_000934565.1_WP_021492602.1	GCF_000828695.1_WP_041117031.1	GCF_001636055.1_WP_054892068.1	GCF_001593305.1_WP_068039034.1	GCF_001605015.1_WP_067965236.1	GCF_000740135.1_WP_002965873.1	GCF_000730345.1_WP_000134854.1	GCF_000800765.1_WP_000134870.1	GCF_000376545.2_WP_005652904.1	GCF_001280365.1_WP_060660811.1	GCF_000195105.1_WP_014596929.1	GCF_001605015.1_WP_067968704.1	GCF_001648195.1_WP_064482516.1	GCF_001648195.1_WP_045431085.1	GCF_000934565.1_WP_044287552.1	GCF_000828695.1_WP_011064212.1	GCF_001636055.1_WP_054894111.1	GCF_000419405.1_WP_000691967.1	GCF_000193595.2_WP_010930024.1	GCF_000828695.1_WP_041117375.1	GCF_001661135.1_WP_033910276.1	GCF_000020665.1_WP_012510572.1	GCF_001042735.1_WP_033005508.1	GCF_000195105.1_WP_043942088.1	GCF_000739435.1_WP_015674474.1	GCF_001605385.1_WP_010930024.1	GCF_000221005.1_WP_004689070.1	GCF_001704295.1_WP_066636839.1	GCF_000770455.1_WP_004525489.1	GCF_001547895.1_WP_060838416.1	GCF_001547895.1_WP_060841705.1	GCF_001547895.1_WP_060838666.1
GCF_000739375.1_WP_046984619.1	GCF_001697705.1_WP_002258664.1	GCF_000026265.1_WP_001367400.1	GCF_000974575.1_WP_000919792.1	GCF_000009305.1_WP_011578471.1	GCF_000091985.1_WP_013023702.1	GCF_000280315.2_WP_000919304.1	GCF_000623675.2_WP_000919304.1	GCF_000973685.1_WP_000919310.1	GCF_001441225.1_WP_000919290.1	GCF_001596115.1_WP_001298860.1	GCF_000021625.1_WP_002034138.1	GCF_000961495.1_WP_011050784.1	GCF_000009105.1_WP_002216735.1	GCF_001698005.1_WP_002216735.1	GCF_001698085.1_WP_002258664.1	GCF_900087055.1_WP_064977738.1	GCF_001636055.1_WP_063543645.1	GCF_001593305.1_WP_068035756.1	GCF_001299595.1_WP_002854732.1	GCF_000046845.1_WP_004925533.1	GCF_000807405.2_WP_032609060.1	GCF_000730345.1_WP_000919792.1	GCF_000800765.1_WP_000919792.1	GCF_000833255.1_WP_044525381.1	GCF_000376545.2_WP_005627505.1	GCF_000626335.1_WP_000919304.1	GCF_001692655.1_WP_000919290.1	GCF_001280365.1_WP_060660775.1	GCF_000020665.1_WP_012511820.1	GCF_001042735.1_WP_024711199.1	GCF_001661135.1_WP_010358788.1	GCF_900087055.1_WP_064977462.1	GCF_000419405.1_WP_041922151.1	GCF_000221005.1_WP_004687692.1	GCF_000302555.5_WP_002851930.1	GCF_000739375.1_WP_043375410.1	GCF_000419405.1_WP_001207327.1	GCF_000626215.1_WP_000919304.1	GCF_000740135.1_WP_002971907.1	GCF_000730345.1_WP_000591997.1	GCF_000740135.1_WP_006218734.1
GCF_000020945.1_WP_012544904.1	GCF_001077815.2_WP_048885237.1	GCF_000024965.1_WP_012879900.1	GCF_001465275.1_WP_062494114.1	GCF_000317675.1_WP_015220398.1	GCF_000376545.2_WP_005642103.1	GCF_000208385.1_WP_013739956.1	GCF_000020665.1_WP_006394322.1	GCF_000355675.1_WP_015487291.1	GCF_001020955.1_WP_018951889.1	GCF_000021625.1_WP_000839105.1	GCF_000961495.1_WP_003484030.1	GCF_001042735.1_WP_014504685.1	GCF_000242335.1_WP_005843243.1	GCF_000015705.1_WP_011825299.1	GCF_000247605.1_WP_014354671.1	GCF_000010705.1_WP_002982458.1	GCF_000513675.1_WP_003722723.1	GCF_001596775.2_WP_003722723.1	GCF_001605015.1_WP_067966350.1	GCF_000024725.1_WP_013033208.1	GCF_000242335.1_WP_005846740.1	GCF_000007265.1_NP_688358.1	GCF_001275545.2_WP_000210674.1	GCF_001632865.1_WP_053142320.1	GCF_000191905.1_WP_010966848.1	GCF_000021445.1_WP_000631600.1	GCF_001536925.1_WP_060386916.1	GCF_000010705.1_WP_003056319.1	GCF_000191905.1_WP_010963642.1	GCF_001262055.1_WP_050694963.1	GCF_000021445.1_WP_000609094.1	GCF_001182765.1_WP_011128732.1	GCF_000271665.2_WP_007955921.1	GCF_000271665.2_WP_007960852.1	GCF_000271665.2_WP_007959390.1	GCF_001412635.1_WP_003024078.1	GCF_000993765.1_WP_002982458.1	GCF_000993765.1_WP_002993627.1	GCF_000967115.2_WP_023437328.1	GCF_000325745.1_WP_015272983.1	GCF_000284395.1_WP_014417625.1
GCF_000317675.1_WP_041922768.1	GCF_001593305.1_WP_068038288.1	GCF_000247605.1_WP_014356601.1	GCF_001536925.1_WP_014305903.1	GCF_001299595.1_WP_002868829.1	GCF_000046845.1_WP_004920433.1	GCF_000807405.2_WP_032609641.1	GCF_900044015.1_WP_067567604.1	GCF_000026265.1_WP_000954878.1	GCF_000730345.1_WP_000954872.1	GCF_000800765.1_WP_000954911.1	GCF_000974575.1_WP_000954911.1	GCF_000833255.1_WP_044526423.1	GCF_000197875.1_WP_013526446.1	GCF_000091985.1_WP_013023627.1	GCF_000280315.2_WP_000954843.1	GCF_000623675.2_WP_000954843.1	GCF_000626335.1_WP_000954843.1	GCF_000973685.1_WP_000954848.1	GCF_001441225.1_WP_000954850.1	GCF_001692655.1_WP_000954850.1	GCF_001280365.1_WP_015377251.1	GCF_001596115.1_WP_000954911.1	GCF_000208385.1_WP_041395860.1	GCF_000020665.1_WP_012510888.1	GCF_001182765.1_WP_049692233.1	GCF_000021625.1_WP_001067502.1	GCF_000961495.1_WP_003486226.1	GCF_001042735.1_WP_041183242.1	GCF_001465275.1_WP_062496366.1	GCF_900087055.1_WP_064978037.1	GCF_000242335.1_WP_005843464.1	GCF_000015705.1_WP_011826456.1	GCF_000754345.1_WP_040132943.1	GCF_000419405.1_WP_001066572.1	GCF_000739435.1_WP_015674524.1	GCF_000022605.2_WP_012840962.1	GCF_000144605.1_WP_013268453.1	GCF_000302555.5_WP_002890904.1	GCF_000626215.1_WP_000954843.1	GCF_000271665.2_WP_007957654.1	GCF_000284395.1_WP_014418970.1
GCF_001077815.2_WP_048885544.1	GCF_001697705.1_WP_002220435.1	GCF_000009305.1_WP_011577714.1	GCF_000091985.1_WP_013022482.1	GCF_000011785.1_WP_011609221.1	GCF_000355675.1_WP_015487858.1	GCF_000021625.1_WP_000718402.1	GCF_000513675.1_WP_012951770.1	GCF_001596775.2_WP_014600925.1	GCF_000009105.1_WP_002246378.1	GCF_001698005.1_WP_002220435.1	GCF_001698085.1_WP_002220435.1	GCF_900087055.1_WP_064978335.1	GCF_000828695.1_WP_041115927.1	GCF_001593305.1_WP_068036351.1	GCF_000247605.1_WP_041670156.1	GCF_001536925.1_WP_060387002.1	GCF_001299595.1_WP_002852070.1	GCF_001182765.1_WP_049692792.1	GCF_001020955.1_WP_018168070.1	GCF_000146025.2_YP_001956674.1	GCF_000024725.1_WP_013031956.1	GCF_001465275.1_WP_062489991.1	GCF_000242335.1_WP_005845766.1	GCF_000015705.1_WP_011825526.1	GCF_001547895.1_WP_060841873.1	GCF_000195105.1_WP_014595830.1	GCF_001648195.1_WP_064481511.1	GCF_000302555.5_WP_002852070.1	GCF_001661135.1_WP_003695694.1	GCF_000195105.1_WP_014595826.1	GCF_000021445.1_WP_000814519.1	GCF_000021625.1_WP_000079390.1	GCF_000242335.1_WP_005845768.1	GCF_001648195.1_WP_064481512.1	GCF_000271665.2_WP_007953680.1	GCF_000739435.1_WP_014991942.1	GCF_001661135.1_WP_003688931.1	GCF_000967115.2_WP_023438063.1	GCF_000967115.2_WP_023438932.1	GCF_000967115.2_WP_045923600.1	GCF_000284395.1_WP_007407975.1
GCF_001697705.1_WP_002259071.1	GCF_000026265.1_WP_001170155.1	GCF_000974575.1_WP_001170162.1	GCF_000280315.2_WP_001170138.1	GCF_000623675.2_WP_001170138.1	GCF_000973685.1_WP_001170134.1	GCF_001441225.1_WP_001170134.1	GCF_001596115.1_WP_001170162.1	GCF_000355675.1_WP_015486238.1	GCF_000021625.1_WP_000101384.1	GCF_000009105.1_WP_002239986.1	GCF_001698005.1_WP_002248108.1	GCF_001698085.1_WP_002235117.1	GCF_900087055.1_WP_010864150.1	GCF_000934565.1_WP_044288072.1	GCF_000828695.1_WP_041120451.1	GCF_001636055.1_WP_063542495.1	GCF_001262055.1_WP_050695125.1	GCF_001536925.1_WP_003153321.1	GCF_000626335.1_WP_001170138.1	GCF_001280365.1_WP_060660633.1	GCF_001593305.1_WP_068036476.1	GCF_000739375.1_WP_043373582.1	GCF_000242335.1_WP_005847584.1	GCF_000754345.1_WP_004920319.1	GCF_001648195.1_WP_064480919.1	GCF_000376545.2_WP_005614873.1	GCF_000807405.2_WP_023303507.1	GCF_000800765.1_WP_001170162.1	GCF_001011135.1_WP_003023329.1	GCF_001661135.1_WP_003693790.1	GCF_000240055.1_WP_041445647.1	GCF_001547895.1_WP_060841782.1	GCF_000195105.1_WP_014595484.1	GCF_000967115.2_WP_023438802.1	GCF_000626215.1_WP_001170138.1	GCF_000730345.1_WP_001170162.1	GCF_000833255.1_WP_044525958.1	GCF_001692655.1_WP_001170134.1	GCF_000271665.2_WP_007957120.1	GCF_000021445.1_WP_000722287.1	GCF_000284395.1_WP_003153321.1
GCF_001077815.2_WP_048886951.1	GCF_000961495.1_WP_003489018.1	GCF_001299595.1_WP_002853168.1	GCF_000046845.1_WP_004919829.1	GCF_000807405.2_WP_015572364.1	GCF_000026265.1_WP_000137873.1	GCF_000730345.1_WP_000137884.1	GCF_000800765.1_WP_000137877.1	GCF_000974575.1_WP_000137877.1	GCF_000376545.2_WP_005629278.1	GCF_000280315.2_WP_000137854.1	GCF_000623675.2_WP_000137854.1	GCF_000626335.1_WP_000137854.1	GCF_000973685.1_WP_000137854.1	GCF_001441225.1_WP_000137854.1	GCF_001692655.1_WP_000137854.1	GCF_001280365.1_WP_033644062.1	GCF_001596115.1_WP_000137877.1	GCF_000208385.1_WP_013739047.1	GCF_000020665.1_WP_012512411.1	GCF_001042735.1_WP_041183514.1	GCF_000024965.1_WP_012879242.1	GCF_000754345.1_WP_014656131.1	GCF_000934565.1_WP_010209128.1	GCF_000419405.1_WP_000680577.1	GCF_001704295.1_WP_066632966.1	GCF_000302555.5_WP_002853168.1	GCF_000740135.1_WP_002965156.1	GCF_000247605.1_WP_014355157.1	GCF_000513675.1_WP_003723595.1	GCF_001596775.2_WP_003723595.1	GCF_000010105.1_WP_020908708.1	GCF_000144605.1_WP_013267678.1	GCF_001605015.1_WP_067955749.1	GCF_000626215.1_WP_000137854.1	GCF_000325745.1_WP_041771207.1	GCF_000271665.2_WP_007960759.1	GCF_000021445.1_WP_000426862.1	GCF_000221005.1_WP_002965156.1	GCF_000021445.1_WP_000565456.1	GCF_001465275.1_WP_062491372.1	GCF_001465275.1_WP_062496425.1
GCF_000355675.1_WP_015486923.1	GCF_001636055.1_WP_054892718.1	GCF_001605015.1_WP_067966837.1	GCF_000046845.1_WP_004920720.1	GCF_000807405.2_WP_003859647.1	GCF_000026265.1_WP_000611335.1	GCF_000730345.1_WP_000611328.1	GCF_000800765.1_WP_000611335.1	GCF_000974575.1_WP_000611335.1	GCF_000280315.2_WP_000611323.1	GCF_000623675.2_WP_000611323.1	GCF_000626335.1_WP_000611323.1	GCF_000973685.1_WP_000611323.1	GCF_001441225.1_WP_000611323.1	GCF_001692655.1_WP_000611323.1	GCF_001280365.1_WP_004927947.1	GCF_001596115.1_WP_042182998.1	GCF_000020665.1_WP_004153112.1	GCF_000021625.1_WP_001890391.1	GCF_000961495.1_WP_003489223.1	GCF_001042735.1_WP_014503473.1	GCF_900087055.1_WP_010861870.1	GCF_000754345.1_WP_004918792.1	GCF_000934565.1_WP_042571501.1	GCF_000828695.1_WP_047287551.1	GCF_001547895.1_WP_047287551.1	GCF_000195105.1_WP_003284948.1	GCF_001648195.1_WP_045427245.1	GCF_001593305.1_WP_068034841.1	GCF_000419405.1_WP_000633799.1	GCF_001704295.1_WP_066636558.1	GCF_000739375.1_WP_003059124.1	GCF_000013705.1_WP_011480208.1	GCF_000013705.1_WP_048811929.1	GCF_000191905.1_WP_010964183.1	GCF_000010105.1_WP_019746299.1	GCF_000024965.1_WP_012876880.1	GCF_000062885.1_WP_009942596.1	GCF_000240055.1_WP_002517106.1	GCF_000626215.1_WP_000611323.1	GCF_000271665.2_WP_007954626.1	GCF_000770455.1_WP_004197176.1
GCF_000247605.1_WP_014355956.1	GCF_001275565.2_WP_003899357.1	GCF_000240055.1_WP_002517643.1	GCF_001536925.1_WP_060386985.1	GCF_001704295.1_WP_066636445.1	GCF_000974575.1_WP_001336282.1	GCF_001596115.1_WP_001301294.1	GCF_000026265.1_WP_001493094.1	GCF_000739375.1_WP_043370736.1	GCF_000010105.1_WP_003941942.1	GCF_000062885.1_WP_009945191.1	GCF_000623675.2_WP_000117499.1	GCF_001441225.1_WP_000117489.1	GCF_000828695.1_WP_041119083.1	GCF_001636055.1_WP_063544197.1	GCF_000144605.1_WP_013269440.1	GCF_001605015.1_WP_067962162.1	GCF_000934565.1_WP_044287379.1	GCF_001547895.1_WP_060840158.1	GCF_000195105.1_WP_014597521.1	GCF_001648195.1_WP_045426893.1	GCF_001632865.1_WP_063483502.1	GCF_000280315.2_WP_000117499.1	GCF_000626335.1_WP_000117499.1	GCF_000973685.1_WP_000117500.1	GCF_000419405.1_WP_001183735.1	GCF_001077815.2_WP_048886584.1	GCF_001593305.1_WP_068034283.1	GCF_000800765.1_WP_001336282.1	GCF_000010105.1_WP_050768563.1	GCF_000829075.1_WP_044544276.1	GCF_000730345.1_WP_001303523.1	GCF_001692655.1_WP_000117489.1	GCF_001704295.1_WP_066631628.1	GCF_000770455.1_WP_038761747.1	GCF_000626215.1_WP_000117499.1	GCF_000157895.3_WP_023369383.1	GCF_000271665.2_WP_007955344.1	GCF_000284395.1_WP_014418066.1	GCF_000157895.3_WP_023365972.1	GCF_001593305.1_WP_068034281.1	GCF_000010105.1_WP_020909517.1
GCF_000191905.1_WP_010963950.1	GCF_000046845.1_WP_004924419.1	GCF_000739375.1_WP_034400752.1	GCF_000807405.2_WP_003860371.1	GCF_000376545.2_WP_005615803.1	GCF_000062885.1_WP_009948812.1	GCF_000280315.2_WP_001145332.1	GCF_000623675.2_WP_001145332.1	GCF_000626335.1_WP_001145332.1	GCF_000973685.1_WP_001524655.1	GCF_001441225.1_WP_001145342.1	GCF_001692655.1_WP_001145342.1	GCF_000020665.1_WP_012510429.1	GCF_000021625.1_WP_000160066.1	GCF_000961495.1_WP_011051241.1	GCF_001042735.1_WP_014503280.1	GCF_001465275.1_WP_062493227.1	GCF_001465275.1_WP_062497266.1	GCF_900087055.1_WP_064978178.1	GCF_000934565.1_WP_021491761.1	GCF_000828695.1_WP_041118070.1	GCF_001636055.1_WP_063545080.1	GCF_001547895.1_WP_060839454.1	GCF_001648195.1_WP_064482447.1	GCF_000419405.1_WP_020752774.1	GCF_001605015.1_WP_067956029.1	GCF_001704295.1_WP_066641004.1	GCF_000770455.1_WP_038759092.1	GCF_000317675.1_WP_015219576.1	GCF_000013705.1_WP_048811586.1	GCF_000024725.1_WP_013032278.1	GCF_001632865.1_WP_063483797.1	GCF_001020955.1_WP_047250960.1	GCF_000355675.1_WP_025264597.1	GCF_000021445.1_WP_003169779.1	GCF_000355675.1_WP_015487171.1	GCF_000829075.1_WP_031354145.1	GCF_000626215.1_WP_001145332.1	GCF_000967115.2_WP_023438715.1	GCF_000271665.2_WP_007952556.1	GCF_000021445.1_WP_001225575.1	GCF_000247605.1_WP_014355795.1
GCF_000191905.1_WP_010964731.1	GCF_000317675.1_WP_015217928.1	GCF_000009305.1_WP_050711598.1	GCF_000091985.1_WP_013022724.1	GCF_000010105.1_WP_019748444.1	GCF_001262055.1_WP_050695061.1	GCF_001278015.1_WP_011101876.1	GCF_001465275.1_WP_062495440.1	GCF_000240055.1_WP_002515997.1	GCF_000828695.1_WP_041120422.1	GCF_001547895.1_WP_016964953.1	GCF_000021445.1_WP_000356255.1	GCF_000513675.1_WP_003723363.1	GCF_000024725.1_WP_013031220.1	GCF_001596775.2_WP_003723363.1	GCF_000013705.1_WP_011480720.1	GCF_000024725.1_WP_041355244.1	GCF_001275565.2_WP_003899046.1	GCF_001465275.1_WP_062496164.1	GCF_000934565.1_WP_010207573.1	GCF_001636055.1_WP_054894888.1	GCF_000195105.1_WP_014595636.1	GCF_001648195.1_WP_064481297.1	GCF_001632865.1_WP_063481484.1	GCF_000961495.1_WP_011050989.1	GCF_001299595.1_WP_002854239.1	GCF_000833255.1_WP_044525582.1	GCF_001011135.1_WP_003024912.1	GCF_000021445.1_WP_000353730.1	GCF_001536925.1_WP_003155308.1	GCF_000770455.1_WP_004529054.1	GCF_000302555.5_WP_002890646.1	GCF_000062885.1_WP_009948289.1	GCF_001632865.1_WP_063481556.1	GCF_000024965.1_WP_012879241.1	GCF_000829075.1_WP_003876517.1	GCF_000271665.2_WP_007955458.1	GCF_000271665.2_WP_036680500.1	GCF_000157895.3_WP_023364076.1	GCF_001632865.1_WP_063482566.1	GCF_000284395.1_WP_007409264.1	GCF_000021445.1_WP_000402272.1
GCF_000191905.1_WP_010964801.1	GCF_000046845.1_WP_004923510.1	GCF_000739375.1_WP_043375798.1	GCF_000807405.2_WP_032608986.1	GCF_000010105.1_WP_020909039.1	GCF_000376545.2_WP_009176736.1	GCF_000280315.2_WP_000809969.1	GCF_000623675.2_WP_000809969.1	GCF_000626335.1_WP_000809969.1	GCF_000973685.1_WP_000809969.1	GCF_001441225.1_WP_000809973.1	GCF_001692655.1_WP_000809973.1	GCF_001280365.1_WP_016928920.1	GCF_000020665.1_WP_012511235.1	GCF_001632865.1_WP_053134172.1	GCF_000355675.1_WP_015487569.1	GCF_001020955.1_WP_047251209.1	GCF_000021625.1_WP_000159140.1	GCF_000961495.1_WP_015472419.1	GCF_001042735.1_WP_014502580.1	GCF_000013705.1_WP_011480792.1	GCF_000754345.1_WP_004916075.1	GCF_000934565.1_WP_010209757.1	GCF_000828695.1_WP_011062355.1	GCF_001636055.1_WP_054890682.1	GCF_001547895.1_WP_060840266.1	GCF_000195105.1_WP_014596218.1	GCF_001648195.1_WP_064482105.1	GCF_001593305.1_WP_068034008.1	GCF_000247605.1_WP_014354502.1	GCF_000419405.1_WP_000713963.1	GCF_000342265.1_WP_015422142.1	GCF_000193595.2_WP_010931212.1	GCF_000770455.1_WP_004191946.1	GCF_000419405.1_WP_000838104.1	GCF_000770455.1_WP_038761460.1	GCF_000739375.1_WP_003060320.1	GCF_000020665.1_WP_012511814.1	GCF_000829075.1_WP_023867972.1	GCF_000626215.1_WP_000809969.1	GCF_000157895.3_WP_023369503.1	GCF_001605385.1_WP_010931212.1
GCF_000739375.1_WP_003054287.1	GCF_000046845.1_WP_004925694.1	GCF_000317675.1_WP_015219424.1	GCF_000807405.2_WP_003857412.1	GCF_001077815.2_WP_050600435.1	GCF_000026265.1_WP_000598292.1	GCF_000730345.1_WP_001302046.1	GCF_000800765.1_WP_000598292.1	GCF_000974575.1_WP_000598292.1	GCF_000010105.1_WP_003940244.1	GCF_000062885.1_WP_029621471.1	GCF_000280315.2_WP_000921389.1	GCF_000623675.2_WP_000921389.1	GCF_000626335.1_WP_000921389.1	GCF_000973685.1_WP_000921389.1	GCF_001441225.1_WP_000921389.1	GCF_001692655.1_WP_000921389.1	GCF_001280365.1_WP_004938563.1	GCF_001596115.1_WP_000598292.1	GCF_000020665.1_WP_012511870.1	GCF_001632865.1_WP_063482715.1	GCF_000355675.1_WP_015488073.1	GCF_000961495.1_WP_008572067.1	GCF_001042735.1_WP_048484591.1	GCF_000013705.1_WP_011478852.1	GCF_001275565.2_WP_003413663.1	GCF_000024725.1_WP_013032696.1	GCF_001465275.1_WP_062494041.1	GCF_000754345.1_WP_040133149.1	GCF_000828695.1_WP_011062607.1	GCF_001547895.1_WP_060840471.1	GCF_000195105.1_WP_013982778.1	GCF_001648195.1_WP_064482825.1	GCF_001593305.1_WP_068035381.1	GCF_000419405.1_WP_002037052.1	GCF_001605015.1_WP_067964085.1	GCF_000770455.1_WP_004193459.1	GCF_000013705.1_WP_011480772.1	GCF_000355675.1_WP_015488072.1	GCF_000754345.1_WP_014657996.1	GCF_000626215.1_WP_000921389.1	GCF_000271665.2_WP_007955041.1
GCF_000739375.1_WP_003057068.1	GCF_000046845.1_WP_004925046.1	GCF_001077815.2_WP_048885189.1	GCF_000010105.1_WP_020908313.1	GCF_000590925.1_WP_025313056.1	GCF_000376545.2_WP_005635342.1	GCF_000062885.1_WP_009947696.1	GCF_000020665.1_WP_012509768.1	GCF_000046845.1_WP_004928151.1	GCF_000355675.1_WP_015486081.1	GCF_000961495.1_WP_015472379.1	GCF_001042735.1_WP_014504031.1	GCF_001275565.2_WP_003405716.1	GCF_000934565.1_WP_010210414.1	GCF_000934565.1_WP_044286758.1	GCF_000828695.1_WP_041118239.1	GCF_001636055.1_WP_054890642.1	GCF_001547895.1_WP_060839323.1	GCF_000195105.1_WP_011912395.1	GCF_000195105.1_WP_014596555.1	GCF_001648195.1_WP_045426955.1	GCF_001593305.1_WP_068035775.1	GCF_000419405.1_WP_001087950.1	GCF_000419405.1_WP_001091037.1	GCF_001605015.1_WP_067963005.1	GCF_000021445.1_WP_000134906.1	GCF_000193595.2_WP_003811746.1	GCF_001704295.1_WP_066635531.1	GCF_000144605.1_WP_013269288.1	GCF_000740135.1_WP_002963897.1	GCF_000221005.1_WP_004683558.1	GCF_000770455.1_WP_004521634.1	GCF_001077815.2_WP_048886330.1	GCF_000828695.1_WP_041116463.1	GCF_001636055.1_WP_063543364.1	GCF_000829075.1_WP_023880256.1	GCF_000240055.1_WP_002515985.1	GCF_000770455.1_WP_004523213.1	GCF_001593305.1_WP_068035344.1	GCF_000157895.3_WP_023366964.1	GCF_001605385.1_WP_003811746.1	GCF_001547895.1_WP_060837981.1
GCF_000739375.1_WP_003059972.1	GCF_000046845.1_WP_004925836.1	GCF_000807405.2_WP_032609065.1	GCF_001077815.2_WP_048886484.1	GCF_000026265.1_WP_000765762.1	GCF_000730345.1_WP_000765749.1	GCF_000800765.1_WP_000765749.1	GCF_000974575.1_WP_000765749.1	GCF_000197875.1_WP_013525483.1	GCF_000376545.2_WP_046002846.1	GCF_000280315.2_WP_000765720.1	GCF_000623675.2_WP_000765720.1	GCF_000626335.1_WP_000765720.1	GCF_000973685.1_WP_000765727.1	GCF_001441225.1_WP_000765725.1	GCF_001692655.1_WP_000765726.1	GCF_001280365.1_WP_033642933.1	GCF_001596115.1_WP_000765749.1	GCF_000020665.1_WP_004145642.1	GCF_000010705.1_WP_012767142.1	GCF_000961495.1_WP_011050645.1	GCF_900087055.1_WP_064977076.1	GCF_000754345.1_WP_014658232.1	GCF_000934565.1_WP_021491267.1	GCF_000828695.1_WP_041119583.1	GCF_001547895.1_WP_060840660.1	GCF_001593305.1_WP_068038032.1	GCF_000419405.1_WP_000781338.1	GCF_000739435.1_WP_015674302.1	GCF_001605015.1_WP_067954939.1	GCF_000193595.2_WP_010930492.1	GCF_001704295.1_WP_066631988.1	GCF_000144605.1_WP_013269711.1	GCF_000740135.1_WP_002965649.1	GCF_000221005.1_WP_002965649.1	GCF_001605015.1_WP_067954608.1	GCF_000739375.1_WP_043370364.1	GCF_000626215.1_WP_000765720.1	GCF_000325745.1_WP_015273254.1	GCF_001605385.1_WP_010930492.1	GCF_000376545.2_WP_005636745.1	GCF_000993765.1_WP_002993519.1
GCF_000739375.1_WP_034379753.1	GCF_000046845.1_WP_004925120.1	GCF_000807405.2_WP_032610099.1	GCF_000046845.1_WP_004921845.1	GCF_001077815.2_WP_048884506.1	GCF_000730345.1_WP_000660766.1	GCF_000800765.1_WP_000660788.1	GCF_000974575.1_WP_000660788.1	GCF_000010105.1_WP_011331513.1	GCF_000590925.1_WP_025311646.1	GCF_000376545.2_WP_005622933.1	GCF_000062885.1_WP_009942309.1	GCF_001280365.1_WP_060660265.1	GCF_001596115.1_WP_000660788.1	GCF_000024965.1_WP_012879805.1	GCF_001278015.1_WP_003646217.1	GCF_001275565.2_WP_003899055.1	GCF_000240055.1_WP_032500020.1	GCF_000754345.1_WP_040133049.1	GCF_000934565.1_WP_044286986.1	GCF_000419405.1_WP_000411885.1	GCF_001605015.1_WP_067955317.1	GCF_000193595.2_WP_010929895.1	GCF_001704295.1_WP_066634730.1	GCF_000144605.1_WP_013268972.1	GCF_000740135.1_WP_002965913.1	GCF_000221005.1_WP_006178831.1	GCF_000770455.1_WP_038760213.1	GCF_000739375.1_WP_051962226.1	GCF_001605015.1_WP_067958659.1	GCF_001077815.2_WP_048886496.1	GCF_001632865.1_WP_063481986.1	GCF_000010105.1_WP_020908238.1	GCF_000062885.1_WP_011874219.1	GCF_000829075.1_WP_023869222.1	GCF_001605015.1_WP_067969242.1	GCF_000770455.1_WP_004190624.1	GCF_001704295.1_WP_066635893.1	GCF_000157895.3_WP_023364155.1	GCF_001605385.1_WP_010929895.1	GCF_000062885.1_WP_009950732.1	GCF_001593305.1_WP_068037447.1
GCF_000739375.1_WP_043371073.1	GCF_000046845.1_WP_004924570.1	GCF_000807405.2_WP_003860024.1	GCF_000026265.1_WP_001094831.1	GCF_000730345.1_WP_001094831.1	GCF_000800765.1_WP_001094831.1	GCF_000974575.1_WP_001094831.1	GCF_001011135.1_WP_003013795.1	GCF_000197875.1_WP_013526118.1	GCF_000011785.1_WP_011609803.1	GCF_000280315.2_WP_001094848.1	GCF_000623675.2_WP_001094848.1	GCF_000626335.1_WP_001094848.1	GCF_000973685.1_WP_001094848.1	GCF_001441225.1_WP_001094848.1	GCF_001692655.1_WP_001094848.1	GCF_001280365.1_WP_033644671.1	GCF_001596115.1_WP_001094831.1	GCF_000355675.1_WP_015488614.1	GCF_001020955.1_WP_024326861.1	GCF_000021625.1_WP_001087261.1	GCF_000013705.1_WP_011480331.1	GCF_000024725.1_WP_013034659.1	GCF_900087055.1_WP_010864557.1	GCF_000754345.1_WP_004923256.1	GCF_000934565.1_WP_010207234.1	GCF_000828695.1_WP_011064014.1	GCF_001636055.1_WP_054891174.1	GCF_001547895.1_WP_060841540.1	GCF_000195105.1_WP_014598006.1	GCF_001648195.1_WP_045423695.1	GCF_001593305.1_WP_068033945.1	GCF_000419405.1_WP_000501183.1	GCF_000739435.1_WP_015674410.1	GCF_001704295.1_WP_066632243.1	GCF_000770455.1_WP_004194943.1	GCF_900044015.1_WP_067568259.1	GCF_000833255.1_WP_044525434.1	GCF_000193595.2_WP_023853329.1	GCF_000626215.1_WP_001094848.1	GCF_000342265.1_WP_041485052.1	GCF_001605385.1_WP_023853329.1
GCF_000739375.1_WP_043373127.1	GCF_000807405.2_WP_023323988.1	GCF_000026265.1_WP_000928821.1	GCF_000730345.1_WP_000928824.1	GCF_000800765.1_WP_000928824.1	GCF_000974575.1_WP_000928824.1	GCF_000833255.1_WP_044526657.1	GCF_001011135.1_WP_003015033.1	GCF_000091985.1_WP_041913170.1	GCF_000062885.1_WP_011875288.1	GCF_000280315.2_WP_000980080.1	GCF_000623675.2_WP_000980080.1	GCF_000626335.1_WP_000980080.1	GCF_000973685.1_WP_000928814.1	GCF_001441225.1_WP_000928814.1	GCF_001692655.1_WP_000928814.1	GCF_001596115.1_WP_000928828.1	GCF_000021625.1_WP_001004599.1	GCF_900087055.1_WP_064977701.1	GCF_000934565.1_WP_010213066.1	GCF_000195105.1_WP_017244383.1	GCF_001648195.1_WP_045429593.1	GCF_001593305.1_WP_068033545.1	GCF_000739435.1_WP_039195245.1	GCF_001605015.1_WP_067956088.1	GCF_000021445.1_WP_000365264.1	GCF_000144605.1_WP_013267619.1	GCF_000740135.1_WP_002964989.1	GCF_000221005.1_WP_002964989.1	GCF_000770455.1_WP_004197184.1	GCF_000010105.1_WP_003941342.1	GCF_000011785.1_WP_011608987.1	GCF_000828695.1_WP_041119821.1	GCF_000197875.1_WP_013525859.1	GCF_000376545.2_WP_005610121.1	GCF_000419405.1_WP_000959259.1	GCF_000754345.1_WP_004925011.1	GCF_001280365.1_WP_060660075.1	GCF_001280365.1_WP_033641828.1	GCF_000626215.1_WP_000980080.1	GCF_001547895.1_WP_060840993.1	GCF_000021445.1_WP_000432990.1
GCF_000739375.1_WP_043376928.1	GCF_000046845.1_WP_011182625.1	GCF_000807405.2_WP_003856603.1	GCF_000026265.1_WP_001285770.1	GCF_000010105.1_WP_003942551.1	GCF_000062885.1_WP_009944483.1	GCF_000280315.2_WP_001285795.1	GCF_000623675.2_WP_001285795.1	GCF_000626335.1_WP_001285795.1	GCF_000973685.1_WP_001285795.1	GCF_001441225.1_WP_001285803.1	GCF_001692655.1_WP_001285803.1	GCF_001280365.1_WP_016927840.1	GCF_001596115.1_WP_001285764.1	GCF_000961495.1_WP_015472912.1	GCF_001042735.1_WP_014505364.1	GCF_001275565.2_WP_003408264.1	GCF_000754345.1_WP_004927339.1	GCF_000934565.1_WP_021493343.1	GCF_000828695.1_WP_011061662.1	GCF_001636055.1_WP_063544924.1	GCF_001547895.1_WP_060839590.1	GCF_001648195.1_WP_064481189.1	GCF_000419405.1_WP_020753165.1	GCF_001704295.1_WP_066637719.1	GCF_000740135.1_WP_002972182.1	GCF_000221005.1_WP_002972182.1	GCF_000770455.1_WP_004201828.1	GCF_000739375.1_WP_043374135.1	GCF_000828695.1_WP_041119448.1	GCF_001636055.1_WP_063544916.1	GCF_000934565.1_WP_010210658.1	GCF_001636055.1_WP_063542688.1	GCF_000419405.1_WP_000345069.1	GCF_000934565.1_WP_010210380.1	GCF_001636055.1_WP_054893963.1	GCF_001280365.1_WP_060659982.1	GCF_000626215.1_WP_001285795.1	GCF_001704295.1_WP_066631345.1	GCF_001704295.1_WP_066638450.1	GCF_000770455.1_WP_004531562.1	GCF_000770455.1_WP_004526335.1
GCF_000807405.2_WP_015570314.1	GCF_000046845.1_WP_004923123.1	GCF_001077815.2_WP_048886357.1	GCF_000026265.1_WP_000807626.1	GCF_000730345.1_WP_000807626.1	GCF_000800765.1_WP_000807626.1	GCF_000974575.1_WP_000807626.1	GCF_000833255.1_WP_044526648.1	GCF_001011135.1_WP_003022238.1	GCF_000197875.1_WP_013525783.1	GCF_000011785.1_WP_011609044.1	GCF_000590925.1_WP_025312115.1	GCF_000376545.2_WP_005685598.1	GCF_000280315.2_WP_001285703.1	GCF_000623675.2_WP_001285703.1	GCF_000626335.1_WP_001285703.1	GCF_000973685.1_WP_001285703.1	GCF_001441225.1_WP_001285703.1	GCF_001692655.1_WP_001285703.1	GCF_001280365.1_WP_025159803.1	GCF_001596115.1_WP_000807625.1	GCF_000208385.1_WP_013739836.1	GCF_000355675.1_WP_015486746.1	GCF_001020955.1_WP_018937236.1	GCF_000021625.1_WP_001880862.1	GCF_000024725.1_WP_013032984.1	GCF_900087055.1_WP_064978026.1	GCF_000754345.1_WP_004919526.1	GCF_000934565.1_WP_044286829.1	GCF_000828695.1_WP_015634549.1	GCF_001636055.1_WP_063543654.1	GCF_001547895.1_WP_016964444.1	GCF_000195105.1_WP_013982207.1	GCF_001648195.1_WP_045425970.1	GCF_001593305.1_WP_068038231.1	GCF_000419405.1_WP_000102817.1	GCF_000739435.1_WP_005596597.1	GCF_001605015.1_WP_067959912.1	GCF_000144605.1_WP_013268639.1	GCF_000740135.1_WP_002964583.1	GCF_000221005.1_WP_004688573.1	GCF_000626215.1_WP_001285703.1
GCF_000020945.1_WP_012544624.1	GCF_000974575.1_WP_001196486.1	GCF_001596115.1_WP_001196486.1	GCF_000298535.2_WP_006342734.1	GCF_000009305.1_WP_011577495.1	GCF_000091985.1_WP_013023415.1	GCF_000010105.1_WP_020905655.1	GCF_000590925.1_WP_025310690.1	GCF_000828695.1_WP_011059231.1	GCF_001636055.1_WP_063543131.1	GCF_001648195.1_WP_046163639.1	GCF_001593305.1_WP_068039305.1	GCF_001704295.1_WP_066632477.1	GCF_000807405.2_WP_022650197.1	GCF_000026265.1_WP_001196496.1	GCF_000197875.1_WP_013526031.1	GCF_000280315.2_WP_001196509.1	GCF_000623675.2_WP_001196509.1	GCF_000626335.1_WP_001196509.1	GCF_000973685.1_WP_001196509.1	GCF_001441225.1_WP_001196509.1	GCF_000024965.1_WP_012877728.1	GCF_000754345.1_WP_004923750.1	GCF_000934565.1_WP_010213192.1	GCF_001605015.1_WP_067968081.1	GCF_001536925.1_WP_060386864.1	GCF_000740135.1_WP_002965564.1	GCF_000376545.2_WP_005614852.1	GCF_000800765.1_WP_001196486.1	GCF_001605015.1_WP_067960098.1	GCF_000191905.1_WP_010963503.1	GCF_001280365.1_WP_033645058.1	GCF_001465275.1_WP_062493619.1	GCF_000626215.1_WP_001196509.1	GCF_000730345.1_WP_001196486.1	GCF_001692655.1_WP_001196509.1	GCF_001547895.1_WP_060837519.1	GCF_000739435.1_WP_014992070.1	GCF_000770455.1_WP_038761089.1	GCF_001605015.1_WP_067969718.1	GCF_000284395.1_WP_014417411.1	GCF_000221005.1_WP_002965564.1
GCF_000974575.1_WP_000106833.1	GCF_001596115.1_WP_000106833.1	GCF_900087055.1_WP_010863624.1	GCF_000010105.1_WP_020907815.1	GCF_000062885.1_WP_009942397.1	GCF_000191905.1_WP_010966506.1	GCF_001543105.1_WP_060777125.1	GCF_000191905.1_WP_014518859.1	GCF_000011785.1_WP_011608830.1	GCF_000062885.1_WP_009945887.1	GCF_001632865.1_WP_063480819.1	GCF_001278015.1_WP_003643386.1	GCF_001465275.1_WP_062493605.1	GCF_000754345.1_WP_014658187.1	GCF_000247605.1_WP_014354916.1	GCF_001605015.1_WP_067955200.1	GCF_000021445.1_WP_000643910.1	GCF_001536925.1_WP_003155347.1	GCF_000302555.5_WP_002826458.1	GCF_000513675.1_WP_003731867.1	GCF_001596775.2_WP_009931351.1	GCF_000280315.2_WP_000106848.1	GCF_000623675.2_WP_000106848.1	GCF_000626335.1_WP_000106848.1	GCF_000973685.1_WP_000106847.1	GCF_001441225.1_WP_000106854.1	GCF_001632865.1_WP_063481417.1	GCF_000807405.2_WP_003857825.1	GCF_000242335.1_WP_005843362.1	GCF_000191905.1_WP_010964173.1	GCF_000800765.1_WP_000106833.1	GCF_000026265.1_WP_000106834.1	GCF_001280365.1_WP_033652469.1	GCF_000626215.1_WP_000106848.1	GCF_000967115.2_WP_023436997.1	GCF_000730345.1_WP_000106834.1	GCF_001692655.1_WP_000106854.1	GCF_000739435.1_WP_039194797.1	GCF_000284395.1_WP_003155347.1	GCF_000271665.2_WP_007956244.1	GCF_000146025.2_YP_001955995.1	GCF_001632865.1_WP_053128326.1
GCF_000974575.1_WP_000610901.1	GCF_001596115.1_WP_000610901.1	GCF_900087055.1_WP_010864712.1	GCF_000026265.1_WP_000610901.1	GCF_000739375.1_WP_019043152.1	GCF_000623675.2_WP_000610894.1	GCF_001441225.1_WP_000610894.1	GCF_000355675.1_WP_015485772.1	GCF_000021625.1_WP_000383338.1	GCF_000961495.1_WP_003487449.1	GCF_000828695.1_WP_011063828.1	GCF_001636055.1_WP_054892220.1	GCF_001605015.1_WP_067965414.1	GCF_000144605.1_WP_013268043.1	GCF_000740135.1_WP_002963468.1	GCF_000013705.1_WP_011480852.1	GCF_000024725.1_WP_041355827.1	GCF_000063545.1_WP_011944399.1	GCF_000754345.1_WP_004924999.1	GCF_000934565.1_WP_010206973.1	GCF_001547895.1_WP_060841373.1	GCF_000195105.1_WP_013981676.1	GCF_001648195.1_WP_045430699.1	GCF_000280315.2_WP_000610894.1	GCF_000626335.1_WP_000610894.1	GCF_000973685.1_WP_000610894.1	GCF_001280365.1_WP_015376624.1	GCF_000020665.1_WP_032968744.1	GCF_001020955.1_WP_018144096.1	GCF_001042735.1_WP_014502057.1	GCF_000807405.2_WP_003856425.1	GCF_001077815.2_WP_048886812.1	GCF_000730345.1_WP_000610901.1	GCF_000800765.1_WP_000610901.1	GCF_000193595.2_WP_003815381.1	GCF_001704295.1_WP_066641249.1	GCF_000770455.1_WP_004186878.1	GCF_000626215.1_WP_000610894.1	GCF_001692655.1_WP_000610894.1	GCF_000342265.1_WP_015420328.1	GCF_001605385.1_WP_003815381.1	GCF_000221005.1_WP_004689461.1
GCF_000974575.1_WP_000740107.1	GCF_001596115.1_WP_000740094.1	GCF_900087055.1_WP_064977965.1	GCF_000026265.1_WP_000730130.1	GCF_000739375.1_WP_003058737.1	GCF_000091985.1_WP_013022623.1	GCF_000011785.1_WP_011609172.1	GCF_000590925.1_WP_025311049.1	GCF_000623675.2_WP_000723872.1	GCF_001441225.1_WP_000723876.1	GCF_000355675.1_WP_015488355.1	GCF_000961495.1_WP_015463058.1	GCF_000828695.1_WP_041119910.1	GCF_001636055.1_WP_063542786.1	GCF_001605015.1_WP_067959687.1	GCF_000740135.1_WP_002965661.1	GCF_001648195.1_WP_045424919.1	GCF_000807405.2_WP_003860395.1	GCF_001648195.1_WP_045430997.1	GCF_000280315.2_WP_000723872.1	GCF_000626335.1_WP_000723872.1	GCF_000973685.1_WP_000723876.1	GCF_000934565.1_WP_010206553.1	GCF_000800765.1_WP_000740107.1	GCF_000376545.2_WP_005648650.1	GCF_000193595.2_WP_010929831.1	GCF_001020955.1_WP_047251352.1	GCF_001704295.1_WP_066634204.1	GCF_000770455.1_WP_004542664.1	GCF_000302555.5_WP_002858649.1	GCF_001299595.1_WP_002854734.1	GCF_001280365.1_WP_060660201.1	GCF_001042735.1_WP_014503749.1	GCF_000195105.1_WP_043942249.1	GCF_000626215.1_WP_000723872.1	GCF_000730345.1_WP_000740078.1	GCF_001692655.1_WP_000723876.1	GCF_001547895.1_WP_060841111.1	GCF_000739435.1_WP_014992316.1	GCF_000342265.1_WP_015420549.1	GCF_001605385.1_WP_010929831.1	GCF_000221005.1_WP_002965661.1
GCF_000974575.1_WP_000781888.1	GCF_001596115.1_WP_000781888.1	GCF_900087055.1_WP_064978496.1	GCF_000590925.1_WP_025311241.1	GCF_001605015.1_WP_067966143.1	GCF_000144605.1_WP_013267616.1	GCF_000740135.1_WP_002965007.1	GCF_000010105.1_WP_020908487.1	GCF_000024725.1_WP_013033587.1	GCF_001275565.2_WP_003905474.1	GCF_000242335.1_WP_005847618.1	GCF_001593305.1_WP_068035197.1	GCF_000376545.2_WP_005607784.1	GCF_000280315.2_WP_000592133.1	GCF_000623675.2_WP_000592133.1	GCF_000626335.1_WP_000592133.1	GCF_000973685.1_WP_000592136.1	GCF_001441225.1_WP_000592133.1	GCF_001632865.1_WP_063482995.1	GCF_000024965.1_WP_012879822.1	GCF_000191905.1_WP_010966113.1	GCF_001077815.2_WP_048885662.1	GCF_000026265.1_WP_000781877.1	GCF_000800765.1_WP_000781888.1	GCF_000807405.2_WP_023315911.1	GCF_000828695.1_WP_041118677.1	GCF_001020955.1_WP_047250476.1	GCF_001280365.1_WP_033643307.1	GCF_000062885.1_WP_009948313.1	GCF_000829075.1_WP_031353928.1	GCF_000730345.1_WP_000781883.1	GCF_001692655.1_WP_000592133.1	GCF_000208385.1_WP_013739824.1	GCF_001547895.1_WP_060839765.1	GCF_000221005.1_WP_002967977.1	GCF_000626215.1_WP_000592133.1	GCF_000967115.2_WP_023438857.1	GCF_000157895.3_WP_023366625.1	GCF_001465275.1_WP_062493723.1	GCF_000021445.1_WP_000620849.1	GCF_000024965.1_WP_050758328.1	GCF_000021445.1_WP_000790751.1
GCF_000974575.1_WP_000938610.1	GCF_001596115.1_WP_000938499.1	GCF_900087055.1_WP_064977186.1	GCF_000807405.2_WP_032608530.1	GCF_001648195.1_WP_064480638.1	GCF_001077815.2_WP_048885569.1	GCF_000026265.1_WP_000938621.1	GCF_000062885.1_WP_009945286.1	GCF_000280315.2_WP_001677012.1	GCF_000623675.2_WP_001677012.1	GCF_000626335.1_WP_001677012.1	GCF_000973685.1_WP_001677012.1	GCF_001441225.1_WP_001737302.1	GCF_000355675.1_WP_015486393.1	GCF_000021625.1_WP_000074757.1	GCF_000961495.1_WP_011050223.1	GCF_000754345.1_WP_040132331.1	GCF_000934565.1_WP_010206750.1	GCF_000828695.1_WP_041119994.1	GCF_001636055.1_WP_063542634.1	GCF_001262055.1_WP_050695035.1	GCF_001605015.1_WP_067955414.1	GCF_000144605.1_WP_041762590.1	GCF_000740135.1_WP_002971735.1	GCF_000800765.1_WP_000938610.1	GCF_000376545.2_WP_046002631.1	GCF_001020955.1_WP_047250779.1	GCF_001280365.1_WP_060660260.1	GCF_000020665.1_WP_012512442.1	GCF_001632865.1_WP_063481795.1	GCF_001042735.1_WP_041183546.1	GCF_001465275.1_WP_062492675.1	GCF_000015705.1_WP_011824924.1	GCF_000240055.1_WP_041445644.1	GCF_000195105.1_WP_014597792.1	GCF_000626215.1_WP_001677012.1	GCF_000730345.1_WP_000938639.1	GCF_001692655.1_WP_001737302.1	GCF_001182765.1_WP_049692548.1	GCF_000271665.2_WP_007960333.1	GCF_001547895.1_WP_060841235.1	GCF_000221005.1_WP_006160493.1
GCF_000974575.1_WP_000968919.1	GCF_001596115.1_WP_000968919.1	GCF_000010705.1_WP_012767224.1	GCF_000191905.1_WP_010966248.1	GCF_001543105.1_WP_060777223.1	GCF_000807405.2_WP_022646563.1	GCF_000026265.1_WP_000968919.1	GCF_000800765.1_WP_000968919.1	GCF_000280315.2_WP_000459883.1	GCF_000623675.2_WP_000459883.1	GCF_000626335.1_WP_000459883.1	GCF_000973685.1_WP_000459883.1	GCF_001441225.1_WP_000459883.1	GCF_001280365.1_WP_060660177.1	GCF_000007265.1_NP_687362.1	GCF_001275545.2_WP_000402898.1	GCF_000021625.1_WP_000434480.1	GCF_001278015.1_WP_003639489.1	GCF_000240055.1_WP_002518953.1	GCF_000754345.1_WP_004916722.1	GCF_000021445.1_WP_000379638.1	GCF_001536925.1_WP_003150867.1	GCF_000010705.1_WP_003059636.1	GCF_000513675.1_WP_003722042.1	GCF_001596775.2_WP_003722042.1	GCF_000807405.2_WP_003857835.1	GCF_000807405.2_WP_003862327.1	GCF_000626215.1_WP_000459883.1	GCF_000730345.1_WP_000968919.1	GCF_001692655.1_WP_000459883.1	GCF_001412635.1_WP_003023891.1	GCF_000993765.1_WP_002992105.1	GCF_000271665.2_WP_007955132.1	GCF_000021445.1_WP_000989050.1	GCF_000284395.1_WP_003150867.1	GCF_000271665.2_WP_007955143.1	GCF_001278015.1_WP_024003022.1	GCF_000271665.2_WP_036681376.1	GCF_001412635.1_WP_021002124.1	GCF_000993765.1_WP_002992853.1	GCF_001412635.1_WP_021002019.1	GCF_001412635.1_WP_021001470.1
GCF_000974575.1_WP_001122779.1	GCF_001596115.1_WP_001122777.1	GCF_900087055.1_WP_064978341.1	GCF_001299595.1_WP_002783526.1	GCF_001543105.1_WP_060777037.1	GCF_000191905.1_WP_010965131.1	GCF_000807405.2_WP_003860360.1	GCF_000026265.1_WP_001122789.1	GCF_000800765.1_WP_001122779.1	GCF_000833255.1_WP_044525746.1	GCF_000590925.1_WP_025312928.1	GCF_000376545.2_WP_005611646.1	GCF_000280315.2_WP_001122767.1	GCF_000623675.2_WP_001122767.1	GCF_000626335.1_WP_001122767.1	GCF_000973685.1_WP_001122767.1	GCF_001441225.1_WP_001122767.1	GCF_001280365.1_WP_033644374.1	GCF_000208385.1_WP_013740069.1	GCF_001020955.1_WP_018952373.1	GCF_000021625.1_WP_001122740.1	GCF_001278015.1_WP_003642731.1	GCF_001465275.1_WP_062491592.1	GCF_000242335.1_WP_005847169.1	GCF_000015705.1_WP_011825963.1	GCF_000754345.1_WP_014656942.1	GCF_000247605.1_WP_014355000.1	GCF_001605015.1_WP_067957628.1	GCF_000021445.1_WP_001121524.1	GCF_001536925.1_WP_014305265.1	GCF_000740135.1_WP_002966142.1	GCF_000302555.5_WP_002783526.1	GCF_000024725.1_WP_013032542.1	GCF_000730345.1_WP_001122786.1	GCF_000626215.1_WP_001122767.1	GCF_000967115.2_WP_023438020.1	GCF_001692655.1_WP_001122767.1	GCF_001412635.1_WP_021001518.1	GCF_001182765.1_WP_011127715.1	GCF_000271665.2_WP_007957629.1	GCF_000284395.1_WP_014418164.1	GCF_000221005.1_WP_002966142.1
GCF_000974575.1_WP_001159160.1	GCF_001596115.1_WP_001175605.1	GCF_900087055.1_WP_064977294.1	GCF_000011785.1_WP_011608489.1	GCF_000010105.1_WP_020968668.1	GCF_000062885.1_WP_009946499.1	GCF_000623675.2_WP_001048537.1	GCF_001441225.1_WP_001048530.1	GCF_000021625.1_WP_000180252.1	GCF_000317675.1_WP_015218251.1	GCF_001605015.1_WP_067964506.1	GCF_001278015.1_WP_003642887.1	GCF_000242335.1_WP_005843204.1	GCF_000754345.1_WP_040132705.1	GCF_000376545.2_WP_046002541.1	GCF_000280315.2_WP_001048537.1	GCF_000626335.1_WP_001048537.1	GCF_000973685.1_WP_001048535.1	GCF_001632865.1_WP_053133021.1	GCF_000191905.1_WP_010963499.1	GCF_000807405.2_WP_003860700.1	GCF_000026265.1_WP_001175648.1	GCF_001536925.1_WP_060386731.1	GCF_000183365.1_WP_013447569.1	GCF_000800765.1_WP_001159160.1	GCF_000833255.1_WP_044526788.1	GCF_001011135.1_WP_003025951.1	GCF_001280365.1_WP_033644118.1	GCF_001465275.1_WP_062497166.1	GCF_000015705.1_WP_011826152.1	GCF_000240055.1_WP_002517840.1	GCF_000021445.1_WP_000892332.1	GCF_000021625.1_WP_000687189.1	GCF_000626215.1_WP_001048537.1	GCF_000730345.1_WP_001175615.1	GCF_001692655.1_WP_001048530.1	GCF_001182765.1_WP_049692110.1	GCF_000271665.2_WP_036681810.1	GCF_000739435.1_WP_015674331.1	GCF_000284395.1_WP_014416774.1	GCF_001605015.1_WP_067955259.1	GCF_001278015.1_WP_016511062.1
GCF_000974575.1_WP_001300573.1	GCF_001596115.1_WP_001300573.1	GCF_900087055.1_WP_064977495.1	GCF_000026265.1_WP_001295322.1	GCF_000739375.1_WP_043006621.1	GCF_000590925.1_WP_025311136.1	GCF_000062885.1_WP_009944333.1	GCF_000623675.2_WP_000116055.1	GCF_001441225.1_WP_000116060.1	GCF_000021625.1_WP_001147250.1	GCF_000961495.1_WP_011051822.1	GCF_000828695.1_WP_041120025.1	GCF_001636055.1_WP_063542515.1	GCF_001605015.1_WP_067955945.1	GCF_000144605.1_WP_013267623.1	GCF_000740135.1_WP_002965753.1	GCF_000024725.1_WP_013034630.1	GCF_000754345.1_WP_040132300.1	GCF_000934565.1_WP_010206846.1	GCF_001547895.1_WP_060841309.1	GCF_000195105.1_WP_013981733.1	GCF_001648195.1_WP_064480630.1	GCF_000376545.2_WP_005617160.1	GCF_000280315.2_WP_000116055.1	GCF_000626335.1_WP_000116055.1	GCF_000973685.1_WP_000116060.1	GCF_001280365.1_WP_033642135.1	GCF_000020665.1_WP_012511770.1	GCF_001632865.1_WP_063483119.1	GCF_001020955.1_WP_047250736.1	GCF_001042735.1_WP_014502687.1	GCF_000807405.2_WP_032608673.1	GCF_000730345.1_WP_001295322.1	GCF_000800765.1_WP_001300573.1	GCF_000197875.1_WP_013526051.1	GCF_000011785.1_WP_011608998.1	GCF_000770455.1_WP_004522640.1	GCF_001077815.2_WP_048884388.1	GCF_000626215.1_WP_000116055.1	GCF_001692655.1_WP_000116060.1	GCF_000739435.1_WP_014992059.1	GCF_000221005.1_WP_006178696.1
GCF_000317675.1_WP_015220406.1	GCF_000739375.1_WP_043370775.1	GCF_000010105.1_WP_020907870.1	GCF_000062885.1_WP_021341837.1	GCF_000010705.1_WP_002992345.1	GCF_000513675.1_WP_003722492.1	GCF_001596775.2_WP_014600809.1	GCF_001262055.1_WP_050694812.1	GCF_001605015.1_WP_067966963.1	GCF_000144605.1_WP_013269236.1	GCF_000740135.1_WP_002963594.1	GCF_001299595.1_WP_002854799.1	GCF_001543105.1_WP_061096469.1	GCF_000191905.1_WP_010965376.1	GCF_001077815.2_WP_048885340.1	GCF_000009305.1_WP_011577698.1	GCF_000091985.1_WP_013022913.1	GCF_000208385.1_WP_013740278.1	GCF_000007265.1_NP_687529.1	GCF_001275545.2_WP_001041040.1	GCF_001632865.1_WP_063481707.1	GCF_000146025.2_YP_001956271.1	GCF_000024965.1_WP_012878113.1	GCF_001278015.1_WP_053566628.1	GCF_001275565.2_WP_003408382.1	GCF_001465275.1_WP_062493300.1	GCF_000015705.1_WP_011825142.1	GCF_000240055.1_WP_002520165.1	GCF_000247605.1_WP_014355703.1	GCF_000021445.1_WP_001274742.1	GCF_001536925.1_WP_015388017.1	GCF_000302555.5_WP_002890333.1	GCF_000183365.1_WP_013447416.1	GCF_000829075.1_WP_044543806.1	GCF_001182765.1_WP_049691712.1	GCF_000221005.1_WP_002963594.1	GCF_000271665.2_WP_036680288.1	GCF_000157895.3_WP_023373819.1	GCF_001412635.1_WP_021001935.1	GCF_000993765.1_WP_003056952.1	GCF_000967115.2_WP_023438490.1	GCF_000284395.1_WP_014418353.1
GCF_001655575.1_WP_009872888.1	GCF_000626235.1_WP_000767403.1	GCF_000024005.1_WP_012790139.1	GCF_001654495.1_WP_064532107.1	GCF_000010965.1_WP_003624834.1	GCF_001618845.1_WP_063172177.1	GCF_000012725.1_WP_041345122.1	GCF_001457455.1_WP_014319091.1	GCF_000026225.1_WP_000767391.1	GCF_000010785.1_WP_012963222.1	GCF_000486765.2_WP_000767396.1	GCF_000623095.1_WP_000767403.1	GCF_000623115.2_WP_000767403.1	GCF_000828595.1_WP_000767419.1	GCF_001441205.1_WP_000767403.1	GCF_001576275.1_WP_000767419.1	GCF_001690005.1_WP_000767403.1	GCF_001006005.1_WP_024483119.1	GCF_000348585.1_WP_003488468.1	GCF_001442745.1_WP_057919112.1	GCF_000302515.1_WP_002518185.1	GCF_000196675.1_WP_013675234.1	GCF_000967305.2_WP_045929677.1	GCF_001686605.1_WP_003820605.1	GCF_000737325.1_WP_053230707.1	GCF_000590635.1_WP_009872888.1	GCF_000971725.1_WP_009872113.1	GCF_000184185.1_WP_000767389.1	GCF_000737325.1_WP_053234434.1	GCF_001718975.1_WP_059529928.1	GCF_001442745.1_WP_057919512.1	GCF_001679725.1_WP_066591799.1	GCF_001606235.1_WP_005061118.1	GCF_000723425.2_WP_011740352.1	GCF_000950575.1_WP_045076156.1	GCF_001664105.1_WP_037137491.1	GCF_001708225.1_WP_012737679.1	GCF_000319575.2_WP_016353064.1	GCF_000217615.1_WP_002522607.1	GCF_001610635.1_WP_005061118.1	GCF_001518815.1_WP_059316816.1	GCF_000165835.1_WP_013391419.1
GCF_000013565.1_WP_011455355.1	GCF_000024005.1_WP_012790068.1	GCF_000626235.1_WP_000154063.1	GCF_000010965.1_WP_004449156.1	GCF_000021145.1_WP_000380676.1	GCF_001029145.1_WP_047851635.1	GCF_001457695.1_WP_002882741.1	GCF_000834495.1_WP_002208663.1	GCF_001507085.1_WP_002862253.1	GCF_001507125.1_WP_002862253.1	GCF_000340905.1_WP_015389467.1	GCF_000020545.1_WP_012475222.1	GCF_000184185.1_WP_000154044.1	GCF_000026225.1_WP_000154044.1	GCF_000817955.1_WP_039739873.1	GCF_000007985.2_NP_951204.2	GCF_000599985.1_WP_038517626.1	GCF_001647915.1_WP_041603618.1	GCF_000010785.1_WP_012962974.1	GCF_001708225.1_WP_004204830.1	GCF_000486765.2_WP_000154063.1	GCF_000623095.1_WP_000154063.1	GCF_000623115.2_WP_000154063.1	GCF_000828595.1_WP_000154063.1	GCF_001441205.1_WP_000154063.1	GCF_001576275.1_WP_000154063.1	GCF_001690005.1_WP_000154063.1	GCF_000250855.1_WP_001283269.1	GCF_001244315.1_WP_005482983.1	GCF_000019465.1_WP_002208663.1	GCF_000750315.1_WP_038400292.1	GCF_000165835.1_WP_041656413.1	GCF_000302535.1_WP_015016078.1	GCF_001578145.1_WP_000380675.1	GCF_000967305.2_WP_035275669.1	GCF_001562235.1_WP_061095464.1	GCF_001686605.1_WP_010931504.1	GCF_000756125.1_WP_004194201.1	GCF_001718975.1_WP_060301908.1	GCF_001654515.1_WP_003228639.1	GCF_001507165.1_WP_002862253.1	GCF_001518815.1_WP_059316436.1
GCF_000013565.1_WP_044007215.1	GCF_000024005.1_WP_012792079.1	GCF_000626235.1_WP_000153660.1	GCF_001654495.1_WP_064532186.1	GCF_000010965.1_WP_014457395.1	GCF_001029145.1_WP_046544634.1	GCF_001618845.1_WP_063172409.1	GCF_001687665.1_WP_065525494.1	GCF_001006005.1_WP_024486282.1	GCF_000348585.1_WP_011052094.1	GCF_000438745.2_WP_003734689.1	GCF_001457455.1_WP_014302163.1	GCF_000817955.1_WP_039740297.1	GCF_000486765.2_WP_023197391.1	GCF_000623095.1_WP_000153660.1	GCF_000623115.2_WP_000153660.1	GCF_000828595.1_WP_000153648.1	GCF_001441205.1_WP_000153643.1	GCF_001576275.1_WP_000153648.1	GCF_001690005.1_WP_000153643.1	GCF_000092405.1_WP_041433673.1	GCF_000092565.1_NP_714694.1	GCF_000756615.1_WP_042209223.1	GCF_000235585.1_WP_014280437.1	GCF_000302515.1_WP_002515055.1	GCF_000196675.1_WP_013674845.1	GCF_001664105.1_WP_004678664.1	GCF_000740275.1_WP_006160849.1	GCF_001718975.1_WP_069237168.1	GCF_001654515.1_WP_064586653.1	GCF_000020545.1_WP_012474921.1	GCF_000007985.2_NP_954032.1	GCF_001708225.1_WP_014906992.1	GCF_001606235.1_WP_005067457.1	GCF_000723425.2_WP_020730640.1	GCF_000217615.1_WP_014598771.1	GCF_000302535.1_WP_043566670.1	GCF_000016985.1_WP_012064697.1	GCF_000756125.1_WP_004526314.1	GCF_001610635.1_WP_005067457.1	GCF_000819665.1_WP_025677801.1	GCF_001518815.1_WP_059314220.1
GCF_000626235.1_WP_000482226.1	GCF_000193435.2_WP_014042058.1	GCF_000021145.1_WP_001159771.1	GCF_001687665.1_WP_065525522.1	GCF_000184185.1_WP_000482901.1	GCF_000299435.1_WP_012371560.1	GCF_001006005.1_WP_024484875.1	GCF_000026225.1_WP_000482918.1	GCF_001708225.1_WP_015875029.1	GCF_000486765.2_WP_000482224.1	GCF_000623095.1_WP_000482226.1	GCF_000623115.2_WP_000482226.1	GCF_000828595.1_WP_000482224.1	GCF_001441205.1_WP_000482226.1	GCF_001576275.1_WP_000482224.1	GCF_001690005.1_WP_000482226.1	GCF_000092405.1_WP_013176438.1	GCF_000438745.2_WP_003726683.1	GCF_000245495.1_WP_000697334.1	GCF_001442745.1_WP_057918535.1	GCF_000756615.1_WP_042208566.1	GCF_000235585.1_WP_014278483.1	GCF_001660525.1_WP_003227664.1	GCF_001029145.1_WP_027791027.1	GCF_001654515.1_WP_064588406.1	GCF_001456215.1_WP_000697334.1	GCF_001244315.1_WP_005458338.1	GCF_001578145.1_WP_014466000.1	GCF_000016985.1_WP_011971475.1	GCF_000756125.1_WP_004529082.1	GCF_001718975.1_WP_045564558.1	GCF_000184185.1_WP_000057871.1	GCF_000195515.1_WP_013353915.1	GCF_000756125.1_WP_004532210.1	GCF_001718975.1_WP_059968854.1	GCF_000599985.1_WP_025315726.1	GCF_001718975.1_WP_059961971.1	GCF_001654495.1_WP_037874546.1	GCF_000819665.1_WP_013373448.1	GCF_000408885.1_WP_020453267.1	GCF_000213865.1_WP_003831690.1	GCF_001683215.1_WP_000832360.1
GCF_000626235.1_WP_000807815.1	GCF_000024005.1_WP_012788435.1	GCF_001654495.1_WP_064535418.1	GCF_000010965.1_WP_003622664.1	GCF_000021145.1_WP_000228304.1	GCF_001029145.1_WP_047850930.1	GCF_000348585.1_WP_005916658.1	GCF_000184185.1_WP_000841103.1	GCF_001686605.1_WP_010931161.1	GCF_001457695.1_WP_002882732.1	GCF_001654515.1_WP_041070509.1	GCF_000022005.1_YP_002516444.1	GCF_001654515.1_WP_007965880.1	GCF_000026225.1_WP_012599915.1	GCF_001708225.1_WP_004144368.1	GCF_000486765.2_WP_000807818.1	GCF_000623095.1_WP_000807811.1	GCF_000623115.2_WP_000807811.1	GCF_000828595.1_WP_000807809.1	GCF_001441205.1_WP_000807809.1	GCF_001576275.1_WP_000807809.1	GCF_001690005.1_WP_000807809.1	GCF_001442745.1_WP_057920165.1	GCF_001606235.1_WP_005070623.1	GCF_000217615.1_WP_002530759.1	GCF_000302515.1_WP_015011777.1	GCF_000165835.1_WP_013394850.1	GCF_001578145.1_WP_000228302.1	GCF_000967305.2_WP_045930263.1	GCF_000950575.1_WP_045076456.1	GCF_000740275.1_WP_004686360.1	GCF_000756125.1_WP_004188627.1	GCF_000756125.1_WP_004521606.1	GCF_001718975.1_WP_059964993.1	GCF_001718975.1_WP_059967713.1	GCF_001610635.1_WP_025268947.1	GCF_001518815.1_WP_059313149.1	GCF_001683215.1_WP_000035847.1	GCF_000756125.1_WP_004188597.1	GCF_000165835.1_WP_041655598.1	GCF_001518815.1_WP_059316337.1	GCF_001029145.1_WP_047853695.1
GCF_000626235.1_WP_001103262.1	GCF_000024005.1_WP_012788066.1	GCF_000021145.1_WP_000178220.1	GCF_000737325.1_WP_053235887.1	GCF_000026225.1_WP_001101100.1	GCF_001682195.1_WP_066208882.1	GCF_000817955.1_WP_039740367.1	GCF_001708225.1_WP_012737616.1	GCF_000756125.1_WP_004534630.1	GCF_001718975.1_WP_069236844.1	GCF_000193435.2_WP_014042995.1	GCF_000092565.1_NP_713399.2	GCF_000438745.2_WP_003725544.1	GCF_000235585.1_WP_014281850.1	GCF_001664105.1_WP_037117574.1	GCF_000486765.2_WP_001103271.1	GCF_000623095.1_WP_001103262.1	GCF_000623115.2_WP_001103262.1	GCF_000828595.1_WP_001103265.1	GCF_001441205.1_WP_001103265.1	GCF_001576275.1_WP_001103265.1	GCF_001690005.1_WP_001103265.1	GCF_001006005.1_WP_024485146.1	GCF_000831145.1_WP_000203493.1	GCF_000092405.1_WP_013176030.1	GCF_000019465.1_WP_002209438.1	GCF_000750315.1_WP_032466121.1	GCF_000834495.1_WP_002209438.1	GCF_000020545.1_WP_012474532.1	GCF_000026225.1_WP_001070509.1	GCF_000007985.2_NP_953961.1	GCF_001006005.1_WP_024486496.1	GCF_001654495.1_WP_064537040.1	GCF_000092565.1_NP_711766.1	GCF_000165835.1_WP_041654217.1	GCF_000408885.1_WP_041817149.1	GCF_000233435.1_WP_014158614.1	GCF_001641305.1_WP_034700825.1	GCF_001664105.1_WP_064820404.1	GCF_001518815.1_WP_059313062.1	GCF_000819665.1_WP_013372964.1	GCF_001708225.1_WP_002895753.1
GCF_000626235.1_WP_001131305.1	GCF_000024005.1_WP_012791796.1	GCF_000024005.1_WP_012792207.1	GCF_000021145.1_WP_001176585.1	GCF_001029145.1_WP_046544694.1	GCF_000012725.1_WP_011316066.1	GCF_000184185.1_WP_001131318.1	GCF_000299435.1_WP_014969332.1	GCF_000486765.2_WP_001131301.1	GCF_000623095.1_WP_001131305.1	GCF_000623115.2_WP_001131305.1	GCF_000828595.1_WP_001131299.1	GCF_001441205.1_WP_001131301.1	GCF_001576275.1_WP_001131299.1	GCF_001690005.1_WP_001131301.1	GCF_001006005.1_WP_024485581.1	GCF_000831145.1_WP_000245056.1	GCF_000438745.2_WP_003726044.1	GCF_001442745.1_WP_057919477.1	GCF_000756615.1_WP_042206082.1	GCF_000235585.1_WP_014281947.1	GCF_001687665.1_WP_065527057.1	GCF_000302535.1_WP_015016208.1	GCF_001686605.1_WP_010930754.1	GCF_000756125.1_WP_004536217.1	GCF_001718975.1_WP_042585984.1	GCF_001687665.1_WP_065526121.1	GCF_000737325.1_WP_053237334.1	GCF_001708225.1_WP_012737181.1	GCF_000235585.1_WP_014280921.1	GCF_000831145.1_WP_000237569.1	GCF_001664105.1_WP_004680446.1	GCF_001654515.1_WP_064588190.1	GCF_001679725.1_WP_066594771.1	GCF_000165835.1_WP_013394199.1	GCF_001578145.1_WP_001176580.1	GCF_000950575.1_WP_045075957.1	GCF_000408885.1_WP_020450393.1	GCF_000819665.1_WP_013371055.1	GCF_000819665.1_WP_040101625.1	GCF_001456215.1_WP_000671996.1	GCF_001683215.1_WP_000600363.1
GCF_000626235.1_WP_001185780.1	GCF_000024005.1_WP_012794131.1	GCF_001654495.1_WP_064533775.1	GCF_001029145.1_WP_047852285.1	GCF_001618845.1_WP_063172331.1	GCF_000348585.1_WP_015463480.1	GCF_000184185.1_WP_001185741.1	GCF_000022005.1_YP_002517818.1	GCF_000834495.1_WP_002211209.1	GCF_001641305.1_WP_010720166.1	GCF_000026225.1_WP_001185706.1	GCF_000299435.1_WP_014970117.1	GCF_001682195.1_WP_066206022.1	GCF_000833375.1_WP_003038628.1	GCF_001708225.1_WP_004891031.1	GCF_000486765.2_WP_001185781.1	GCF_000623095.1_WP_001185780.1	GCF_000623115.2_WP_001185780.1	GCF_000828595.1_WP_001185770.1	GCF_001441205.1_WP_001185769.1	GCF_001576275.1_WP_001185770.1	GCF_001690005.1_WP_001185769.1	GCF_001006005.1_WP_037413230.1	GCF_000831145.1_WP_000603271.1	GCF_000250855.1_WP_000877206.1	GCF_001244315.1_WP_053047711.1	GCF_000019465.1_WP_012304110.1	GCF_000750315.1_WP_011192410.1	GCF_000438745.2_WP_003740539.1	GCF_001442745.1_WP_057920071.1	GCF_000011445.1_NP_975479.1	GCF_000217615.1_WP_002531152.1	GCF_000302515.1_WP_015011388.1	GCF_001664105.1_WP_064817368.1	GCF_000950575.1_WP_045076501.1	GCF_000756125.1_WP_004522961.1	GCF_001718975.1_WP_059964776.1	GCF_000438745.2_WP_003725642.1	GCF_001683215.1_WP_000895086.1	GCF_000833195.1_WP_012279765.1	GCF_000833315.1_WP_042518905.1	GCF_000225325.1_WP_049777614.1
GCF_001654495.1_WP_018567434.1	GCF_000024005.1_WP_012794129.1	GCF_001618845.1_WP_024502565.1	GCF_001687665.1_WP_065527193.1	GCF_000193435.2_WP_013433240.1	GCF_000299435.1_WP_014969854.1	GCF_001654495.1_WP_064535995.1	GCF_000225325.1_WP_041817713.1	GCF_001457455.1_WP_003852198.1	GCF_001682195.1_WP_066211753.1	GCF_000817955.1_WP_039742011.1	GCF_000016985.1_WP_012065150.1	GCF_000092565.1_NP_711618.1	GCF_000438745.2_WP_003726149.1	GCF_000014385.1_WP_002816377.1	GCF_000756615.1_WP_042204662.1	GCF_000302515.1_WP_002515305.1	GCF_000196675.1_WP_013674896.1	GCF_000245495.1_WP_000161314.1	GCF_000007465.2_NP_720979.1	GCF_000092405.1_WP_049765041.1	GCF_000723425.2_WP_020731909.1	GCF_001641305.1_WP_010718843.1	GCF_000831145.1_WP_000038547.1	GCF_000235585.1_WP_014279168.1	GCF_001660525.1_WP_003230132.1	GCF_000195515.1_WP_013352882.1	GCF_000833375.1_WP_003038683.1	GCF_001679725.1_WP_066595058.1	GCF_000007985.2_NP_952753.1	GCF_000217615.1_WP_002521859.1	GCF_000950575.1_WP_045073514.1	GCF_000819665.1_WP_040102397.1	GCF_001456215.1_WP_000161315.1	GCF_000020545.1_WP_012475609.1	GCF_000408885.1_WP_020452187.1	GCF_000213865.1_WP_014484161.1	GCF_000011445.1_NP_975833.1	GCF_001683215.1_WP_000391706.1	GCF_000833195.1_WP_004288121.1	GCF_000833315.1_WP_004288121.1	GCF_000196675.1_WP_013676473.1
GCF_001654495.1_WP_037888165.1	GCF_000024005.1_WP_012787890.1	GCF_001618845.1_WP_013527879.1	GCF_000022005.1_YP_002519215.2	GCF_000012725.1_WP_041344620.1	GCF_000184185.1_WP_000829261.1	GCF_000026225.1_WP_000829243.1	GCF_000817955.1_WP_039740963.1	GCF_001647915.1_WP_010945549.1	GCF_000010785.1_WP_012963468.1	GCF_000013565.1_WP_011454034.1	GCF_000486765.2_WP_000829280.1	GCF_000623095.1_WP_000829289.1	GCF_000623115.2_WP_000829289.1	GCF_000626235.1_WP_000829289.1	GCF_000828595.1_WP_000829280.1	GCF_001441205.1_WP_000829285.1	GCF_001576275.1_WP_000829280.1	GCF_001690005.1_WP_000829285.1	GCF_000250855.1_WP_001911707.1	GCF_001244315.1_WP_005499253.1	GCF_000019465.1_WP_002211948.1	GCF_000750315.1_WP_002211948.1	GCF_000756615.1_WP_042209009.1	GCF_000302515.1_WP_002516699.1	GCF_000196675.1_WP_013673274.1	GCF_001664105.1_WP_064817204.1	GCF_000967305.2_WP_045931502.1	GCF_000740275.1_WP_032448504.1	GCF_001006005.1_WP_024485982.1	GCF_000834495.1_WP_002211948.1	GCF_000007985.2_NP_951711.1	GCF_000599985.1_WP_025316467.1	GCF_001708225.1_WP_014907906.1	GCF_001606235.1_WP_005070133.1	GCF_000217615.1_WP_002531136.1	GCF_000950575.1_WP_045074982.1	GCF_001654515.1_WP_064589166.1	GCF_000723425.2_WP_036457396.1	GCF_001610635.1_WP_005070133.1	GCF_001679725.1_WP_066594933.1	GCF_001518815.1_WP_059313452.1
GCF_001654495.1_WP_064530871.1	GCF_000024005.1_WP_012788456.1	GCF_001618845.1_WP_024501425.1	GCF_001687665.1_WP_065525934.1	GCF_000024005.1_WP_012790063.1	GCF_001687665.1_WP_065526322.1	GCF_000299435.1_WP_014970164.1	GCF_000348585.1_WP_003485401.1	GCF_000438745.2_WP_003727257.1	GCF_001641305.1_WP_010736935.1	GCF_000245495.1_WP_000116417.1	GCF_000438745.2_WP_003721840.1	GCF_000831145.1_WP_000613124.1	GCF_000092405.1_WP_013176337.1	GCF_001442745.1_WP_031372897.1	GCF_000014385.1_WP_002824167.1	GCF_000756615.1_WP_042206555.1	GCF_000235585.1_WP_014278596.1	GCF_000302515.1_WP_002518412.1	GCF_000196675.1_WP_013677167.1	GCF_001660525.1_WP_003245674.1	GCF_000022005.1_YP_002518892.1	GCF_000195515.1_WP_038463127.1	GCF_001682195.1_WP_066209630.1	GCF_000018785.1_WP_041633812.1	GCF_000016985.1_WP_012064125.1	GCF_000950575.1_WP_045075589.1	GCF_000756125.1_WP_004535720.1	GCF_000007465.2_NP_722033.1	GCF_000756615.1_WP_042209381.1	GCF_001660525.1_WP_003227432.1	GCF_000756615.1_WP_042209392.1	GCF_000819665.1_WP_016822768.1	GCF_000217615.1_WP_002518412.1	GCF_001456215.1_WP_000116727.1	GCF_000408885.1_WP_020451091.1	GCF_001683215.1_WP_001102618.1	GCF_001683215.1_WP_000107967.1	GCF_001683215.1_WP_000356632.1	GCF_001683215.1_WP_000429484.1	GCF_000016985.1_WP_012062785.1	GCF_000018785.1_WP_012243304.1
GCF_001654495.1_WP_064531331.1	GCF_001457455.1_WP_014319461.1	GCF_001679725.1_WP_066591563.1	GCF_000967305.2_WP_042482881.1	GCF_001686605.1_WP_023998166.1	GCF_000184185.1_WP_000378571.1	GCF_000026225.1_WP_000072213.1	GCF_000021145.1_WP_001193286.1	GCF_001029145.1_WP_047850211.1	GCF_001718975.1_WP_059832881.1	GCF_000486765.2_WP_000017175.1	GCF_000623095.1_WP_000017181.1	GCF_000623115.2_WP_000017181.1	GCF_000626235.1_WP_000017181.1	GCF_000828595.1_WP_000017194.1	GCF_001441205.1_WP_000017191.1	GCF_001690005.1_WP_000017191.1	GCF_001006005.1_WP_024484900.1	GCF_001029145.1_WP_047849676.1	GCF_000599985.1_WP_025316695.1	GCF_001606235.1_WP_005089500.1	GCF_001029145.1_WP_039352367.1	GCF_000756125.1_WP_004526397.1	GCF_001708225.1_WP_004176354.1	GCF_000165835.1_WP_013395190.1	GCF_001578145.1_WP_017816154.1	GCF_000950575.1_WP_045076653.1	GCF_001029145.1_WP_046549328.1	GCF_000756125.1_WP_004190661.1	GCF_001610635.1_WP_005071604.1	GCF_000026225.1_WP_000378536.1	GCF_001708225.1_WP_004158843.1	GCF_001518815.1_WP_059315662.1	GCF_000165835.1_WP_041653372.1	GCF_000021145.1_WP_000214021.1	GCF_001578145.1_WP_000214022.1	GCF_000756125.1_WP_004536699.1	GCF_001006005.1_WP_024485326.1	GCF_000165835.1_WP_013393676.1	GCF_000165835.1_WP_013390935.1	GCF_001029145.1_WP_046547792.1	GCF_001718975.1_WP_045564937.1
GCF_001654495.1_WP_064531644.1	GCF_000024005.1_WP_012793085.1	GCF_001029145.1_WP_039361132.1	GCF_001687665.1_WP_065525925.1	GCF_000193435.2_WP_013432650.1	GCF_000299435.1_WP_014970752.1	GCF_000225325.1_WP_041817758.1	GCF_000737325.1_WP_053238898.1	GCF_001457455.1_WP_014306935.1	GCF_001641305.1_WP_010719217.1	GCF_001682195.1_WP_066206658.1	GCF_000817955.1_WP_039742705.1	GCF_001647915.1_WP_010945081.1	GCF_000302535.1_WP_015015581.1	GCF_000016985.1_WP_012063916.1	GCF_001660525.1_WP_003232127.1	GCF_000756125.1_WP_004185915.1	GCF_001718975.1_WP_060326793.1	GCF_000438745.2_WP_003726598.1	GCF_000756615.1_WP_042209515.1	GCF_000235585.1_WP_014282418.1	GCF_000302515.1_WP_002515498.1	GCF_000196675.1_WP_013675620.1	GCF_000245495.1_WP_000003870.1	GCF_000831145.1_WP_000823056.1	GCF_000007465.2_NP_721266.1	GCF_000092405.1_WP_049765083.1	GCF_001654515.1_WP_064589635.1	GCF_001679725.1_WP_066595646.1	GCF_000007985.2_NP_952323.1	GCF_000319575.2_WP_016352732.1	GCF_001606235.1_WP_005068818.1	GCF_000723425.2_WP_012393958.1	GCF_000217615.1_WP_002517689.1	GCF_000950575.1_WP_045073989.1	GCF_000195515.1_WP_003154392.1	GCF_000408885.1_WP_020451324.1	GCF_001610635.1_WP_005068818.1	GCF_001456215.1_WP_000003870.1	GCF_000819665.1_WP_013372067.1	GCF_001518815.1_WP_059313551.1	GCF_001683215.1_WP_001156491.1
GCF_001654495.1_WP_064531651.1	GCF_001641305.1_WP_063627093.1	GCF_000817955.1_WP_039742254.1	GCF_000831145.1_WP_001086861.1	GCF_000007465.2_NP_721192.1	GCF_000092405.1_WP_013174581.1	GCF_000302515.1_WP_002516773.1	GCF_000016985.1_WP_012062329.1	GCF_000184185.1_WP_000383460.1	GCF_000026225.1_WP_000840818.1	GCF_001708225.1_WP_014908015.1	GCF_000302535.1_WP_043567043.1	GCF_000438745.2_WP_025206549.1	GCF_000235585.1_WP_014279961.1	GCF_001664105.1_WP_064819730.1	GCF_000486765.2_WP_000383488.1	GCF_000623095.1_WP_000383488.1	GCF_000623115.2_WP_000383488.1	GCF_000626235.1_WP_000383488.1	GCF_000828595.1_WP_000383490.1	GCF_001441205.1_WP_000383488.1	GCF_001576275.1_WP_000383490.1	GCF_001690005.1_WP_000383488.1	GCF_001006005.1_WP_024483675.1	GCF_000020545.1_WP_012475169.1	GCF_001606235.1_WP_017205062.1	GCF_000723425.2_WP_020728528.1	GCF_000217615.1_WP_002516773.1	GCF_000756125.1_WP_004531451.1	GCF_001718975.1_WP_059960459.1	GCF_000438745.2_WP_003725916.1	GCF_000756615.1_WP_042209090.1	GCF_001664105.1_WP_064819050.1	GCF_000740275.1_WP_002966545.1	GCF_001029145.1_WP_047851205.1	GCF_001654515.1_WP_064589297.1	GCF_000599985.1_WP_025316587.1	GCF_000195515.1_WP_014469894.1	GCF_001610635.1_WP_005068843.1	GCF_000819665.1_WP_040102066.1	GCF_000213865.1_WP_014483754.1	GCF_001518815.1_WP_059316377.1
GCF_000021145.1_WP_000550101.1	GCF_000024005.1_WP_012790008.1	GCF_001029145.1_WP_046544896.1	GCF_000737325.1_WP_053239064.1	GCF_000184185.1_WP_001219782.1	GCF_000026225.1_WP_001219809.1	GCF_001682195.1_WP_066207467.1	GCF_000833375.1_WP_003038556.1	GCF_001647915.1_WP_010944671.1	GCF_001708225.1_WP_012737224.1	GCF_000302535.1_WP_015015632.1	GCF_000967305.2_WP_045929650.1	GCF_001562235.1_WP_061093956.1	GCF_001686605.1_WP_003814955.1	GCF_000756125.1_WP_004527766.1	GCF_001718975.1_WP_059961058.1	GCF_000092565.1_NP_714331.1	GCF_001442745.1_WP_057919092.1	GCF_000486765.2_WP_001219832.1	GCF_000623095.1_WP_001219836.1	GCF_000623115.2_WP_001219836.1	GCF_000626235.1_WP_001219836.1	GCF_000828595.1_WP_023972914.1	GCF_001441205.1_WP_001219830.1	GCF_001576275.1_WP_001219833.1	GCF_001690005.1_WP_001219830.1	GCF_001006005.1_WP_024483358.1	GCF_000250855.1_WP_000547405.1	GCF_001244315.1_WP_025638995.1	GCF_000348585.1_WP_011052277.1	GCF_000019465.1_WP_011191627.1	GCF_000750315.1_WP_011191627.1	GCF_000020545.1_WP_012474297.1	GCF_000834495.1_WP_002210171.1	GCF_000599985.1_WP_025314574.1	GCF_000319575.2_WP_016353959.1	GCF_000165835.1_WP_013391374.1	GCF_001578145.1_WP_000550095.1	GCF_001654515.1_WP_064589412.1	GCF_001518815.1_WP_059316421.1	GCF_000833195.1_WP_012279807.1	GCF_000833315.1_WP_042518973.1
GCF_000021145.1_WP_000862762.1	GCF_001029145.1_WP_047850270.1	GCF_000340905.1_WP_015389415.1	GCF_000364725.1_WP_013975583.1	GCF_000833375.1_WP_011733612.1	GCF_001647915.1_WP_010944788.1	GCF_000302535.1_WP_015013235.1	GCF_000967305.2_WP_042481031.1	GCF_000756125.1_WP_004188178.1	GCF_001718975.1_WP_060304690.1	GCF_001686605.1_WP_010930382.1	GCF_000834495.1_WP_002209507.1	GCF_000184185.1_WP_000799956.1	GCF_000026225.1_WP_000799974.1	GCF_000817955.1_WP_039740449.1	GCF_000007985.2_NP_953920.1	GCF_000599985.1_WP_025316790.1	GCF_001708225.1_WP_002920570.1	GCF_000486765.2_WP_000799940.1	GCF_000623095.1_WP_000799940.1	GCF_000623115.2_WP_000799940.1	GCF_000626235.1_WP_000799940.1	GCF_000828595.1_WP_000799940.1	GCF_001441205.1_WP_000799940.1	GCF_001576275.1_WP_000799940.1	GCF_001690005.1_WP_000799940.1	GCF_001006005.1_WP_024482774.1	GCF_000319575.2_WP_016353695.1	GCF_000250855.1_WP_001263690.1	GCF_001244315.1_WP_053046978.1	GCF_000019465.1_WP_002209507.1	GCF_000750315.1_WP_011193254.1	GCF_000165835.1_WP_013392886.1	GCF_001578145.1_WP_000862762.1	GCF_001562235.1_WP_014948878.1	GCF_000950575.1_WP_045075371.1	GCF_000225445.1_WP_014499586.1	GCF_001654515.1_WP_003226428.1	GCF_000217635.1_WP_013878002.1	GCF_000833195.1_WP_012279814.1	GCF_001518815.1_WP_007158663.1	GCF_000833315.1_WP_042518984.1
GCF_001457695.1_WP_004306753.1	GCF_000012725.1_WP_011313977.1	GCF_000184185.1_WP_001270260.1	GCF_000026225.1_WP_000559234.1	GCF_000486765.2_WP_000559227.1	GCF_000623095.1_WP_000559218.1	GCF_000623115.2_WP_000559218.1	GCF_000626235.1_WP_000559218.1	GCF_000828595.1_WP_000559232.1	GCF_001441205.1_WP_000559229.1	GCF_001576275.1_WP_000559232.1	GCF_001690005.1_WP_000559229.1	GCF_001006005.1_WP_024483273.1	GCF_000245495.1_WP_000623454.1	GCF_001654495.1_WP_064534707.1	GCF_001244315.1_WP_053048331.1	GCF_000348585.1_WP_015463107.1	GCF_001442745.1_WP_057919361.1	GCF_000756615.1_WP_042209691.1	GCF_001664105.1_WP_064817195.1	GCF_000302535.1_WP_015011989.1	GCF_001562235.1_WP_049585691.1	GCF_001660525.1_WP_003243175.1	GCF_000740275.1_WP_004688698.1	GCF_001029145.1_WP_047851369.1	GCF_000756125.1_WP_004535744.1	GCF_001718975.1_WP_059967854.1	GCF_001687665.1_WP_065526766.1	GCF_000438745.2_WP_003726497.1	GCF_000195515.1_WP_014469888.1	GCF_001708225.1_WP_002882896.1	GCF_000950575.1_WP_045075425.1	GCF_001606235.1_WP_005061244.1	GCF_001610635.1_WP_005061244.1	GCF_000723425.2_WP_036455913.1	GCF_000819665.1_WP_040103794.1	GCF_000196675.1_WP_013677547.1	GCF_001683215.1_WP_001262987.1	GCF_000408885.1_WP_020452914.1	GCF_001456215.1_WP_000623445.1	GCF_001683215.1_WP_000510683.1	GCF_000408885.1_WP_044804828.1
GCF_000364725.1_WP_013975596.1	GCF_000438745.2_WP_003725565.1	GCF_000348585.1_WP_011052428.1	GCF_000340905.1_WP_015389493.1	GCF_000967305.2_WP_045929910.1	GCF_001686605.1_WP_010930128.1	GCF_000235585.1_WP_014281493.1	GCF_000184185.1_WP_000963518.1	GCF_000626235.1_WP_000963608.1	GCF_000021145.1_WP_001166117.1	GCF_001029145.1_WP_047850676.1	GCF_000834495.1_WP_002209330.1	GCF_000026225.1_WP_000963505.1	GCF_000833375.1_WP_003040481.1	GCF_001647915.1_WP_010945433.1	GCF_001708225.1_WP_004147092.1	GCF_000486765.2_WP_023212441.1	GCF_000623095.1_WP_000963608.1	GCF_000623115.2_WP_000963608.1	GCF_000828595.1_WP_000963612.1	GCF_001441205.1_WP_000963597.1	GCF_001576275.1_WP_000963612.1	GCF_001690005.1_WP_000963597.1	GCF_001006005.1_WP_046808001.1	GCF_000319575.2_WP_016352450.1	GCF_000250855.1_WP_000963625.1	GCF_001244315.1_WP_015297248.1	GCF_000019465.1_WP_012304576.1	GCF_000750315.1_WP_011191743.1	GCF_000165835.1_WP_013393360.1	GCF_000302535.1_WP_015014000.1	GCF_001578145.1_WP_001166135.1	GCF_001562235.1_WP_061095692.1	GCF_000225445.1_WP_044005658.1	GCF_000756125.1_WP_004535731.1	GCF_001718975.1_WP_042584379.1	GCF_001654515.1_WP_064585651.1	GCF_000217635.1_WP_013877862.1	GCF_000819665.1_WP_014599812.1	GCF_001518815.1_WP_059313710.1	GCF_000833195.1_WP_012280566.1	GCF_000833315.1_WP_042517550.1
GCF_000022005.1_YP_002515449.1	GCF_000012725.1_WP_011316165.1	GCF_000184185.1_WP_000425056.1	GCF_000026225.1_WP_000367675.1	GCF_000013565.1_WP_011456098.1	GCF_000486765.2_WP_023136741.1	GCF_000623095.1_WP_000214140.1	GCF_000623115.2_WP_000214140.1	GCF_000626235.1_WP_000214140.1	GCF_000828595.1_WP_000214154.1	GCF_001441205.1_WP_000214145.1	GCF_001576275.1_WP_000214154.1	GCF_001690005.1_WP_000214145.1	GCF_001006005.1_WP_024485083.1	GCF_001654495.1_WP_064536322.1	GCF_000250855.1_WP_000369797.1	GCF_001244315.1_WP_053046955.1	GCF_000348585.1_WP_011050843.1	GCF_000019465.1_WP_012303918.1	GCF_000750315.1_WP_032466531.1	GCF_001442745.1_WP_057918608.1	GCF_001618845.1_WP_063171198.1	GCF_001664105.1_WP_064817406.1	GCF_000302535.1_WP_015012479.1	GCF_000967305.2_WP_045930427.1	GCF_001562235.1_WP_061096350.1	GCF_000740275.1_WP_004689079.1	GCF_000737325.1_WP_053232103.1	GCF_001708225.1_WP_014907148.1	GCF_000756125.1_WP_004524570.1	GCF_000834495.1_WP_002209705.1	GCF_001679725.1_WP_066595767.1	GCF_001654495.1_WP_064535817.1	GCF_001606235.1_WP_005065870.1	GCF_000723425.2_WP_012396216.1	GCF_001654515.1_WP_064586729.1	GCF_000196675.1_WP_013672853.1	GCF_001578145.1_WP_020753449.1	GCF_001618845.1_WP_063171327.1	GCF_001610635.1_WP_005065870.1	GCF_000165835.1_WP_013395125.1	GCF_000950575.1_WP_045073650.1
GCF_000022005.1_YP_002516219.1	GCF_000012725.1_WP_011316220.1	GCF_000184185.1_WP_001349943.1	GCF_000026225.1_WP_015953474.1	GCF_000833375.1_WP_003039791.1	GCF_000013565.1_WP_011456613.1	GCF_000486765.2_WP_000537519.1	GCF_000623095.1_WP_000537514.1	GCF_000623115.2_WP_000537514.1	GCF_000626235.1_WP_000537514.1	GCF_000828595.1_WP_000537528.1	GCF_001441205.1_WP_000537525.1	GCF_001576275.1_WP_000537527.1	GCF_001690005.1_WP_000537525.1	GCF_001006005.1_WP_024485640.1	GCF_000250855.1_WP_000493426.1	GCF_001244315.1_WP_053048338.1	GCF_000376605.1_WP_015588840.1	GCF_000348585.1_WP_011052586.1	GCF_000019465.1_WP_012304208.1	GCF_000750315.1_WP_038399949.1	GCF_001442745.1_WP_057920235.1	GCF_001618845.1_WP_063172347.1	GCF_001664105.1_WP_064820336.1	GCF_000010965.1_WP_041632471.1	GCF_000302535.1_WP_015014570.1	GCF_000021145.1_WP_001094968.1	GCF_000967305.2_WP_045931604.1	GCF_001562235.1_WP_061094154.1	GCF_001686605.1_WP_010931110.1	GCF_000740275.1_WP_004689056.1	GCF_001029145.1_WP_047851498.1	GCF_000756125.1_WP_004524499.1	GCF_001718975.1_WP_059966539.1	GCF_000834495.1_WP_002211162.1	GCF_001708225.1_WP_004183621.1	GCF_000165835.1_WP_013394756.1	GCF_001578145.1_WP_020753081.1	GCF_001654515.1_WP_064585640.1	GCF_001518815.1_WP_059316530.1	GCF_000833195.1_WP_042519588.1	GCF_000833315.1_WP_042518162.1
GCF_000022005.1_YP_002517802.1	GCF_000024005.1_WP_012793687.1	GCF_000012725.1_WP_011316279.1	GCF_001641305.1_WP_010719969.1	GCF_000010785.1_WP_012964402.1	GCF_000013565.1_WP_011456002.1	GCF_000092405.1_WP_013174980.1	GCF_001442745.1_WP_057919653.1	GCF_000756615.1_WP_042208318.1	GCF_000235585.1_WP_014278248.1	GCF_001687665.1_WP_065526330.1	GCF_001664105.1_WP_064818431.1	GCF_000302535.1_WP_013721777.1	GCF_001562235.1_WP_061095750.1	GCF_001660525.1_WP_004398596.1	GCF_000756125.1_WP_004525399.1	GCF_001718975.1_WP_060325537.1	GCF_000737325.1_WP_053231772.1	GCF_000016985.1_WP_012062242.1	GCF_000196675.1_WP_013674535.1	GCF_000245495.1_WP_000163235.1	GCF_000438745.2_WP_003725911.1	GCF_001687665.1_WP_065526902.1	GCF_001654515.1_WP_064588004.1	GCF_000020545.1_WP_012475041.1	GCF_000817955.1_WP_052263490.1	GCF_000007985.2_NP_953995.1	GCF_000319575.2_WP_016352505.1	GCF_001606235.1_WP_005099752.1	GCF_000018785.1_WP_012242439.1	GCF_000165835.1_WP_013395357.1	GCF_000302535.1_WP_015015247.1	GCF_001578145.1_WP_000670223.1	GCF_000408885.1_WP_020451674.1	GCF_001610635.1_WP_005099752.1	GCF_001679725.1_WP_066592481.1	GCF_001456215.1_WP_000163239.1	GCF_000723425.2_WP_038581480.1	GCF_000819665.1_WP_040103021.1	GCF_000950575.1_WP_045075976.1	GCF_001683215.1_WP_000428348.1	GCF_000165835.1_WP_013391797.1
GCF_000022005.1_YP_002518441.1	GCF_000012725.1_WP_011314041.1	GCF_000184185.1_WP_000765749.1	GCF_000026225.1_WP_000765731.1	GCF_000486765.2_WP_000765727.1	GCF_000623095.1_WP_000765720.1	GCF_000623115.2_WP_000765720.1	GCF_000626235.1_WP_000765720.1	GCF_000828595.1_WP_000765727.1	GCF_001441205.1_WP_000765726.1	GCF_001576275.1_WP_000765727.1	GCF_001690005.1_WP_000765725.1	GCF_001006005.1_WP_021178076.1	GCF_000019465.1_WP_002210962.1	GCF_000750315.1_WP_038399789.1	GCF_001618845.1_WP_027161984.1	GCF_001664105.1_WP_004676071.1	GCF_000010965.1_WP_012813058.1	GCF_000021145.1_WP_000781342.1	GCF_000967305.2_WP_045931345.1	GCF_001686605.1_WP_010930492.1	GCF_000740275.1_WP_002965649.1	GCF_001029145.1_WP_047852294.1	GCF_000737325.1_WP_053238785.1	GCF_000013565.1_WP_011456067.1	GCF_001708225.1_WP_002907736.1	GCF_000302535.1_WP_015011911.1	GCF_000967305.2_WP_045930153.1	GCF_001029145.1_WP_047851918.1	GCF_000756125.1_WP_004193288.1	GCF_000737325.1_WP_053237345.1	GCF_001718975.1_WP_059961484.1	GCF_001442745.1_WP_057919294.1	GCF_001664105.1_WP_064819374.1	GCF_000348585.1_WP_011051437.1	GCF_000834495.1_WP_002210962.1	GCF_000165835.1_WP_013396441.1	GCF_001578145.1_WP_000781338.1	GCF_001654515.1_WP_064588862.1	GCF_000302535.1_WP_015012117.1	GCF_000302535.1_WP_015014999.1	GCF_000165835.1_WP_013393809.1
GCF_000022005.1_YP_002519019.1	GCF_000012725.1_WP_011313749.1	GCF_000184185.1_WP_001192344.1	GCF_000026225.1_WP_001190506.1	GCF_000833375.1_WP_003035153.1	GCF_000013565.1_WP_011453182.1	GCF_000486765.2_WP_023212287.1	GCF_000623095.1_WP_001191221.1	GCF_000623115.2_WP_001191221.1	GCF_000626235.1_WP_001191221.1	GCF_000828595.1_WP_001191222.1	GCF_001441205.1_WP_001191230.1	GCF_001576275.1_WP_001191222.1	GCF_001690005.1_WP_001191230.1	GCF_001006005.1_WP_024483696.1	GCF_000250855.1_WP_000187998.1	GCF_001244315.1_WP_017449190.1	GCF_000348585.1_WP_003488686.1	GCF_000019465.1_WP_002210131.1	GCF_000750315.1_WP_002210131.1	GCF_001442745.1_WP_057919767.1	GCF_001618845.1_WP_063173366.1	GCF_001664105.1_WP_064819493.1	GCF_000010965.1_WP_003628376.1	GCF_000302535.1_WP_015013902.1	GCF_000021145.1_WP_000933387.1	GCF_000967305.2_WP_042484467.1	GCF_001562235.1_WP_061094269.1	GCF_001686605.1_WP_023853245.1	GCF_000740275.1_WP_004686709.1	GCF_001029145.1_WP_046545502.1	GCF_000756125.1_WP_004552871.1	GCF_001718975.1_WP_059964856.1	GCF_000834495.1_WP_002210131.1	GCF_001708225.1_WP_004144945.1	GCF_000319575.2_WP_016352721.1	GCF_000165835.1_WP_013392326.1	GCF_001578145.1_WP_000933387.1	GCF_001654515.1_WP_007961607.1	GCF_001518815.1_WP_059315742.1	GCF_000833195.1_WP_012280360.1	GCF_000833315.1_WP_035737045.1
GCF_000022005.1_YP_002519084.1	GCF_000012725.1_WP_011313515.1	GCF_000817955.1_WP_039741374.1	GCF_000013565.1_WP_044006194.1	GCF_000007465.2_NP_720939.1	GCF_000092405.1_WP_013176035.1	GCF_001618845.1_WP_013529588.1	GCF_000756615.1_WP_042208511.1	GCF_000235585.1_WP_014278415.1	GCF_001664105.1_WP_004674094.1	GCF_000010965.1_WP_003622606.1	GCF_000016985.1_WP_012062056.1	GCF_000740275.1_WP_004689410.1	GCF_000193435.2_WP_014043013.1	GCF_001687665.1_WP_065525770.1	GCF_000299435.1_WP_014971194.1	GCF_000225325.1_WP_041817654.1	GCF_001457455.1_WP_004567106.1	GCF_000438745.2_WP_003722643.1	GCF_001641305.1_WP_010718572.1	GCF_000245495.1_WP_000617735.1	GCF_000831145.1_WP_000599095.1	GCF_001654495.1_WP_064533420.1	GCF_000014385.1_WP_002820361.1	GCF_000196675.1_WP_013677223.1	GCF_001660525.1_WP_003228031.1	GCF_000195515.1_WP_013353771.1	GCF_000007985.2_NP_952935.1	GCF_000018785.1_WP_012242253.1	GCF_000950575.1_WP_045074807.1	GCF_001606235.1_WP_005056305.1	GCF_000010785.1_WP_012964121.1	GCF_001610635.1_WP_005056305.1	GCF_001679725.1_WP_066593194.1	GCF_001456215.1_WP_000617735.1	GCF_000723425.2_WP_011740530.1	GCF_000819665.1_WP_016324800.1	GCF_000217615.1_WP_002521495.1	GCF_000302515.1_WP_002519428.1	GCF_001683215.1_WP_000671189.1	GCF_000213865.1_WP_014483651.1	GCF_000408885.1_WP_020453100.1
GCF_000590635.1_WP_009872499.1	GCF_000012725.1_WP_011314495.1	GCF_000971725.1_WP_009873670.1	GCF_001655575.1_WP_009872499.1	GCF_000184185.1_WP_000993455.1	GCF_000026225.1_WP_000993433.1	GCF_000299435.1_WP_014969665.1	GCF_000817955.1_WP_039741139.1	GCF_000013565.1_WP_011456239.1	GCF_000486765.2_WP_000993424.1	GCF_000623095.1_WP_000993424.1	GCF_000623115.2_WP_000993424.1	GCF_000626235.1_WP_000993424.1	GCF_000828595.1_WP_000993428.1	GCF_001441205.1_WP_000993428.1	GCF_001576275.1_WP_000993428.1	GCF_001690005.1_WP_000993428.1	GCF_001006005.1_WP_024482768.1	GCF_000831145.1_WP_000197731.1	GCF_000007465.2_NP_721879.1	GCF_000019465.1_WP_011193248.1	GCF_000750315.1_WP_011193248.1	GCF_001618845.1_WP_063171711.1	GCF_000756615.1_WP_042209003.1	GCF_000235585.1_WP_014281274.1	GCF_001664105.1_WP_037141351.1	GCF_000016985.1_WP_049765352.1	GCF_001660525.1_WP_004399110.1	GCF_000193435.2_WP_014041948.1	GCF_000737325.1_WP_053232501.1	GCF_001708225.1_WP_002920561.1	GCF_000834495.1_WP_002209497.1	GCF_000007985.2_NP_953115.2	GCF_001606235.1_WP_062879879.1	GCF_000723425.2_WP_038579592.1	GCF_000408885.1_WP_020452699.1	GCF_001654515.1_WP_064585550.1	GCF_000213865.1_WP_014483247.1	GCF_001610635.1_WP_005136998.1	GCF_000819665.1_WP_040101491.1	GCF_001518815.1_WP_059315934.1	GCF_001683215.1_WP_000494082.1
GCF_001641305.1_WP_010720053.1	GCF_000007465.2_NP_721862.1	GCF_001654495.1_WP_010358452.1	GCF_000019465.1_WP_012303888.1	GCF_000750315.1_WP_002224818.1	GCF_000225325.1_WP_014081370.1	GCF_000014385.1_WP_002818016.1	GCF_000193435.2_WP_013433608.1	GCF_001687665.1_WP_065524986.1	GCF_000024005.1_WP_012788367.1	GCF_000299435.1_WP_014971730.1	GCF_001006005.1_WP_024484537.1	GCF_001457455.1_WP_014318610.1	GCF_001708225.1_WP_002896380.1	GCF_000235585.1_WP_014278963.1	GCF_000302515.1_WP_002517140.1	GCF_000831145.1_WP_000722052.1	GCF_000092405.1_WP_013174997.1	GCF_000834495.1_WP_002208506.1	GCF_000599985.1_WP_025315656.1	GCF_000245495.1_WP_000101976.1	GCF_001456215.1_WP_000101976.1	GCF_000438745.2_WP_003724221.1	GCF_001606235.1_WP_005062021.1	GCF_000723425.2_WP_011742113.1	GCF_000217615.1_WP_002513086.1	GCF_000016985.1_WP_012065709.1	GCF_000950575.1_WP_045076475.1	GCF_000408885.1_WP_003177967.1	GCF_001029145.1_WP_047852825.1	GCF_001718975.1_WP_059965809.1	GCF_000756615.1_WP_042208894.1	GCF_000196675.1_WP_013677665.1	GCF_001660525.1_WP_003244363.1	GCF_001654515.1_WP_064589092.1	GCF_001679725.1_WP_066597376.1	GCF_000165835.1_WP_013393545.1	GCF_000213865.1_WP_025301432.1	GCF_000195515.1_WP_004393104.1	GCF_001610635.1_WP_005062021.1	GCF_000819665.1_WP_013373888.1	GCF_001683215.1_WP_001998673.1
GCF_000013565.1_WP_011455005.1	GCF_000012725.1_WP_011315092.1	GCF_000250855.1_WP_000969331.1	GCF_001618845.1_WP_024503334.1	GCF_001664105.1_WP_064818255.1	GCF_000010965.1_WP_012812903.1	GCF_001562235.1_WP_061095495.1	GCF_000740275.1_WP_004690887.1	GCF_000756125.1_WP_004536253.1	GCF_000184185.1_WP_000969372.1	GCF_000348585.1_WP_011050694.1	GCF_000626235.1_WP_000969434.1	GCF_000021145.1_WP_000443421.1	GCF_001029145.1_WP_046545922.1	GCF_000834495.1_WP_002208638.1	GCF_000026225.1_WP_000969415.1	GCF_000599985.1_WP_025316401.1	GCF_001647915.1_WP_010945522.1	GCF_001708225.1_WP_004177252.1	GCF_000486765.2_WP_000969434.1	GCF_000623095.1_WP_000969434.1	GCF_000623115.2_WP_000969434.1	GCF_000828595.1_WP_041111900.1	GCF_001441205.1_WP_000969434.1	GCF_001576275.1_WP_000969434.1	GCF_001690005.1_WP_000969434.1	GCF_001006005.1_WP_024483945.1	GCF_001244315.1_WP_005482527.1	GCF_000019465.1_WP_011191866.1	GCF_000750315.1_WP_011191866.1	GCF_000165835.1_WP_013394034.1	GCF_000967305.2_WP_045929936.1	GCF_001686605.1_WP_010930531.1	GCF_000225445.1_WP_014499614.1	GCF_001718975.1_WP_059965500.1	GCF_001654515.1_WP_064586929.1	GCF_000319575.2_WP_016352975.1	GCF_001442745.1_WP_057917454.1	GCF_000302535.1_WP_015014720.1	GCF_000340905.1_WP_015389461.1	GCF_000022005.1_YP_002517344.1	GCF_001518815.1_WP_059316858.1
GCF_000348585.1_WP_003481956.1	GCF_001686605.1_WP_010929702.1	GCF_000184185.1_WP_001297048.1	GCF_001006005.1_WP_024484352.1	GCF_000026225.1_WP_002431681.1	GCF_000817955.1_WP_039745842.1	GCF_000967305.2_WP_045930975.1	GCF_001655575.1_WP_032139838.1	GCF_000626235.1_WP_000174622.1	GCF_000021145.1_WP_001194201.1	GCF_001029145.1_WP_046544993.1	GCF_000340905.1_WP_015389746.1	GCF_000834495.1_WP_032465644.1	GCF_000364725.1_WP_013975733.1	GCF_000590635.1_WP_032139838.1	GCF_000971725.1_WP_013984846.1	GCF_000007985.2_NP_954291.2	GCF_000599985.1_WP_025316388.1	GCF_001647915.1_WP_050711636.1	GCF_001708225.1_WP_004178603.1	GCF_000486765.2_WP_000174615.1	GCF_000623095.1_WP_000174622.1	GCF_000623115.2_WP_000174622.1	GCF_000828595.1_WP_000174614.1	GCF_001441205.1_WP_000174614.1	GCF_001576275.1_WP_000174614.1	GCF_001690005.1_WP_000174614.1	GCF_000319575.2_WP_051111913.1	GCF_000250855.1_WP_001062037.1	GCF_001244315.1_WP_015297242.1	GCF_000019465.1_WP_032465644.1	GCF_000750315.1_WP_032465644.1	GCF_000092565.1_NP_713182.1	GCF_001442745.1_WP_057917580.1	GCF_000165835.1_WP_013391640.1	GCF_000302535.1_WP_015015368.1	GCF_001578145.1_WP_001194201.1	GCF_001562235.1_WP_061096020.1	GCF_000756125.1_WP_004522151.1	GCF_001718975.1_WP_059971010.1	GCF_001654515.1_WP_064589220.1	GCF_001518815.1_WP_059313333.1
GCF_000756615.1_WP_042207954.1	GCF_001006005.1_WP_024482906.1	GCF_000737325.1_WP_053236577.1	GCF_000184185.1_WP_000646014.1	GCF_000026225.1_WP_000645979.1	GCF_000299435.1_WP_014970009.1	GCF_001682195.1_WP_066213570.1	GCF_000833375.1_WP_003038692.1	GCF_001708225.1_WP_002922461.1	GCF_001562235.1_WP_014947766.1	GCF_001660525.1_WP_003244880.1	GCF_001029145.1_WP_011356765.1	GCF_000756125.1_WP_004194543.1	GCF_001718975.1_WP_059967764.1	GCF_000193435.2_WP_014042960.1	GCF_001442745.1_WP_057920162.1	GCF_001618845.1_WP_013532321.1	GCF_000302515.1_WP_002515111.1	GCF_001664105.1_WP_011426194.1	GCF_000486765.2_WP_000645990.1	GCF_000623095.1_WP_000645990.1	GCF_000623115.2_WP_000645990.1	GCF_000626235.1_WP_000645990.1	GCF_000828595.1_WP_000645990.1	GCF_001441205.1_WP_000645990.1	GCF_001576275.1_WP_000645990.1	GCF_001690005.1_WP_000645990.1	GCF_001654495.1_WP_064536382.1	GCF_000250855.1_WP_000692622.1	GCF_001244315.1_WP_005478141.1	GCF_000348585.1_WP_011050655.1	GCF_000019465.1_WP_011191451.1	GCF_000750315.1_WP_011191451.1	GCF_000834495.1_WP_002208981.1	GCF_001679725.1_WP_066600750.1	GCF_000217615.1_WP_002520027.1	GCF_000950575.1_WP_045077092.1	GCF_000195515.1_WP_014470388.1	GCF_000408885.1_WP_020451460.1	GCF_001618845.1_WP_063171379.1	GCF_000833195.1_WP_012279737.1	GCF_000833315.1_WP_042518858.1
GCF_000021145.1_WP_000119795.1	GCF_001687665.1_WP_065527339.1	GCF_001457695.1_WP_002883385.1	GCF_000184185.1_WP_001018501.1	GCF_000299435.1_WP_014970554.1	GCF_000626235.1_WP_001018467.1	GCF_001006005.1_WP_037412817.1	GCF_000834495.1_WP_002211164.1	GCF_001507085.1_WP_002932362.1	GCF_001507125.1_WP_059119123.1	GCF_001457455.1_WP_014318927.1	GCF_001679725.1_WP_066596955.1	GCF_000026225.1_WP_001018506.1	GCF_000833375.1_WP_003032938.1	GCF_000599985.1_WP_025314442.1	GCF_001647915.1_WP_010944928.1	GCF_001708225.1_WP_004147889.1	GCF_000486765.2_WP_001018467.1	GCF_000623095.1_WP_001018467.1	GCF_000623115.2_WP_001018467.1	GCF_000828595.1_WP_001018467.1	GCF_001441205.1_WP_001018467.1	GCF_001576275.1_WP_001018467.1	GCF_001690005.1_WP_001018467.1	GCF_000245495.1_WP_000957020.1	GCF_000250855.1_WP_000431680.1	GCF_001244315.1_WP_005484781.1	GCF_000019465.1_WP_002211164.1	GCF_000750315.1_WP_002211164.1	GCF_001578145.1_WP_000119795.1	GCF_001562235.1_WP_061094586.1	GCF_000195515.1_WP_014471418.1	GCF_000408885.1_WP_020453378.1	GCF_001660525.1_WP_003234654.1	GCF_001654515.1_WP_064585641.1	GCF_001507165.1_WP_002932362.1	GCF_000213865.1_WP_049781942.1	GCF_000092565.1_NP_714789.1	GCF_000299435.1_WP_014971274.1	GCF_001683215.1_WP_000107220.1	GCF_000833195.1_WP_012279999.1	GCF_000408885.1_WP_020450082.1
GCF_000021145.1_WP_000488511.1	GCF_001687665.1_WP_065527744.1	GCF_000626235.1_WP_000858952.1	GCF_000022005.1_YP_002518754.2	GCF_000184185.1_WP_000779091.1	GCF_000348585.1_WP_015463811.1	GCF_001654495.1_WP_064531750.1	GCF_000010965.1_WP_012813151.1	GCF_001029145.1_WP_047850077.1	GCF_000834495.1_WP_002211490.1	GCF_000026225.1_WP_000779116.1	GCF_001708225.1_WP_014907172.1	GCF_000486765.2_WP_000858943.1	GCF_000623095.1_WP_000858952.1	GCF_000623115.2_WP_000858952.1	GCF_000828595.1_WP_000858952.1	GCF_001441205.1_WP_000858952.1	GCF_001576275.1_WP_061360700.1	GCF_001690005.1_WP_000858952.1	GCF_001006005.1_WP_024484655.1	GCF_000250855.1_WP_001909434.1	GCF_001244315.1_WP_005484945.1	GCF_000019465.1_WP_002211490.1	GCF_000750315.1_WP_002211490.1	GCF_001442745.1_WP_057917647.1	GCF_000196675.1_WP_013672630.1	GCF_000302535.1_WP_015013304.1	GCF_001578145.1_WP_020753403.1	GCF_001562235.1_WP_061094567.1	GCF_000756125.1_WP_004534027.1	GCF_001718975.1_WP_069237731.1	GCF_001654515.1_WP_064588815.1	GCF_000245495.1_WP_000185319.1	GCF_001456215.1_WP_000185327.1	GCF_000195515.1_WP_014469663.1	GCF_000408885.1_WP_020453550.1	GCF_001660525.1_WP_003246382.1	GCF_000302535.1_WP_015016395.1	GCF_000195515.1_WP_014470094.1	GCF_001518815.1_WP_059313835.1	GCF_001683215.1_WP_001226321.1	GCF_001679725.1_WP_066597502.1
GCF_001687665.1_WP_065526612.1	GCF_000193435.2_WP_014042775.1	GCF_000299435.1_WP_014970915.1	GCF_000348585.1_WP_041470650.1	GCF_000737325.1_WP_053234435.1	GCF_000833375.1_WP_003036879.1	GCF_000817955.1_WP_039742246.1	GCF_000010785.1_WP_012962953.1	GCF_000302535.1_WP_015012715.1	GCF_000016985.1_WP_012064571.1	GCF_001562235.1_WP_061095699.1	GCF_000092565.1_NP_712554.1	GCF_001442745.1_WP_057916948.1	GCF_000486765.2_WP_023212444.1	GCF_000623095.1_WP_038391691.1	GCF_000623115.2_WP_038391691.1	GCF_000626235.1_WP_000114102.1	GCF_000828595.1_WP_000114087.1	GCF_001441205.1_WP_000114087.1	GCF_001576275.1_WP_000114087.1	GCF_001690005.1_WP_000114087.1	GCF_000092405.1_WP_013174453.1	GCF_000250855.1_WP_000648511.1	GCF_001244315.1_WP_005479682.1	GCF_000184185.1_WP_000157234.1	GCF_000834495.1_WP_002209321.1	GCF_000026225.1_WP_000201911.1	GCF_000007985.2_NP_952544.1	GCF_000599985.1_WP_025315192.1	GCF_001708225.1_WP_004182933.1	GCF_001006005.1_WP_024483514.1	GCF_000319575.2_WP_051111899.1	GCF_000019465.1_WP_011191739.1	GCF_000750315.1_WP_011191739.1	GCF_001578145.1_WP_000279215.1	GCF_001679725.1_WP_066600070.1	GCF_001654515.1_WP_064589232.1	GCF_000756125.1_WP_004527777.1	GCF_001718975.1_WP_069236778.1	GCF_001518815.1_WP_059316074.1	GCF_000833195.1_WP_004288007.1	GCF_000833315.1_WP_004288007.1
GCF_001029145.1_WP_047849601.1	GCF_000299435.1_WP_014969482.1	GCF_000626235.1_WP_000312240.1	GCF_001006005.1_WP_024484046.1	GCF_001618845.1_WP_063172298.1	GCF_000022005.1_YP_002515653.1	GCF_000737325.1_WP_053233356.1	GCF_001641305.1_WP_034699759.1	GCF_001682195.1_WP_066213679.1	GCF_001708225.1_WP_014907626.1	GCF_000302535.1_WP_015014042.1	GCF_000016985.1_WP_012064724.1	GCF_001562235.1_WP_061096409.1	GCF_001660525.1_WP_003245206.1	GCF_000740275.1_WP_004687431.1	GCF_000756125.1_WP_004530118.1	GCF_001718975.1_WP_010089825.1	GCF_001442745.1_WP_057919893.1	GCF_000235585.1_WP_014281594.1	GCF_001664105.1_WP_037139629.1	GCF_000486765.2_WP_000090081.1	GCF_000623095.1_WP_000312240.1	GCF_000623115.2_WP_000312240.1	GCF_000828595.1_WP_000090081.1	GCF_001441205.1_WP_000090081.1	GCF_001576275.1_WP_000090081.1	GCF_001690005.1_WP_000090081.1	GCF_000250855.1_WP_000805043.1	GCF_001244315.1_WP_005482494.1	GCF_000019465.1_WP_011192980.1	GCF_000750315.1_WP_038401026.1	GCF_000834495.1_WP_002209989.1	GCF_001679725.1_WP_066592002.1	GCF_000184185.1_WP_000257409.1	GCF_000026225.1_WP_000257429.1	GCF_000723425.2_WP_011741248.1	GCF_000195515.1_WP_014470440.1	GCF_000408885.1_WP_020451268.1	GCF_001654515.1_WP_064588020.1	GCF_001518815.1_WP_059313601.1	GCF_000819665.1_WP_040103655.1	GCF_001683215.1_WP_001149853.1
GCF_001029145.1_WP_047849983.1	GCF_001687665.1_WP_065527222.1	GCF_000184185.1_WP_001349876.1	GCF_000299435.1_WP_014969784.1	GCF_000626235.1_WP_001517827.1	GCF_001006005.1_WP_024485778.1	GCF_001654495.1_WP_064533008.1	GCF_000348585.1_WP_011050219.1	GCF_001618845.1_WP_063172790.1	GCF_000022005.1_YP_002517468.1	GCF_000737325.1_WP_053232317.1	GCF_000026225.1_WP_002431553.1	GCF_001708225.1_WP_002906792.1	GCF_000302535.1_WP_015014379.1	GCF_001562235.1_WP_061096130.1	GCF_001660525.1_WP_003242607.1	GCF_000756125.1_WP_004536232.1	GCF_001718975.1_WP_059965652.1	GCF_001442745.1_WP_057916545.1	GCF_000302515.1_WP_002515058.1	GCF_000486765.2_WP_001543095.1	GCF_000623095.1_WP_001517827.1	GCF_000623115.2_WP_001517827.1	GCF_000828595.1_WP_001517827.1	GCF_001441205.1_WP_001517827.1	GCF_001576275.1_WP_001517827.1	GCF_001690005.1_WP_001517827.1	GCF_000245495.1_WP_001180220.1	GCF_001244315.1_WP_053048243.1	GCF_001654515.1_WP_064586784.1	GCF_001679725.1_WP_066596414.1	GCF_001456215.1_WP_001180233.1	GCF_000723425.2_WP_020732305.1	GCF_000217615.1_WP_002515058.1	GCF_000165835.1_WP_013394124.1	GCF_000950575.1_WP_045072955.1	GCF_000195515.1_WP_014469878.1	GCF_000408885.1_WP_020450522.1	GCF_000756125.1_WP_004537348.1	GCF_001718975.1_WP_059968833.1	GCF_000165835.1_WP_013396346.1	GCF_001518815.1_WP_059314975.1
GCF_001029145.1_WP_047853663.1	GCF_001687665.1_WP_065527005.1	GCF_001457695.1_WP_002882282.1	GCF_000299435.1_WP_014971528.1	GCF_001654495.1_WP_064537450.1	GCF_000225325.1_WP_014081745.1	GCF_000438745.2_WP_003724632.1	GCF_001507085.1_WP_002933738.1	GCF_001457455.1_WP_003852615.1	GCF_001641305.1_WP_010738428.1	GCF_000817955.1_WP_039742985.1	GCF_000010785.1_WP_012963923.1	GCF_000245495.1_WP_000284431.1	GCF_000831145.1_WP_000276183.1	GCF_000014385.1_WP_002820569.1	GCF_000756615.1_WP_042207035.1	GCF_000235585.1_WP_043922789.1	GCF_000302515.1_WP_002516151.1	GCF_000196675.1_WP_013673679.1	GCF_001660525.1_WP_003228788.1	GCF_001718975.1_WP_060303544.1	GCF_000195515.1_WP_014470901.1	GCF_000007985.2_NP_953338.1	GCF_000018785.1_WP_012242441.1	GCF_000016985.1_WP_011971246.1	GCF_000950575.1_WP_045074627.1	GCF_000196215.1_WP_011193942.1	GCF_000756125.1_WP_004535814.1	GCF_000007465.2_NP_720907.1	GCF_001606235.1_WP_005136936.1	GCF_001507165.1_WP_002933738.1	GCF_001507125.1_WP_002933738.1	GCF_001679725.1_WP_066599120.1	GCF_000319575.2_WP_016353008.1	GCF_000225325.1_WP_014082571.1	GCF_000723425.2_WP_038580352.1	GCF_000217615.1_WP_002514680.1	GCF_000408885.1_WP_020452794.1	GCF_001610635.1_WP_005093052.1	GCF_000819665.1_WP_025679787.1	GCF_001683215.1_WP_000222893.1	GCF_000213865.1_WP_014483477.1
GCF_000299435.1_WP_014969108.1	GCF_000817955.1_WP_039741683.1	GCF_001029145.1_WP_047850694.1	GCF_000756125.1_WP_004535688.1	GCF_000184185.1_WP_000176578.1	GCF_000348585.1_WP_015471858.1	GCF_000626235.1_WP_000210041.1	GCF_000021145.1_WP_000377914.1	GCF_000364725.1_WP_015580527.1	GCF_000834495.1_WP_002212149.1	GCF_000026225.1_WP_000176557.1	GCF_000833375.1_WP_003039989.1	GCF_000007985.2_NP_952860.1	GCF_000599985.1_WP_025314363.1	GCF_001647915.1_WP_010944091.1	GCF_001708225.1_WP_014908005.1	GCF_000486765.2_WP_023212423.1	GCF_000623095.1_WP_000210041.1	GCF_000623115.2_WP_000210041.1	GCF_000828595.1_WP_000210056.1	GCF_001441205.1_WP_000210036.1	GCF_001576275.1_WP_000210056.1	GCF_001690005.1_WP_000210036.1	GCF_001006005.1_WP_046807993.1	GCF_000319575.2_WP_016353284.1	GCF_000250855.1_WP_000342513.1	GCF_001244315.1_WP_053046932.1	GCF_000019465.1_WP_012303761.1	GCF_000750315.1_WP_038401113.1	GCF_001442745.1_WP_057917468.1	GCF_000235585.1_WP_014279056.1	GCF_001578145.1_WP_005120496.1	GCF_001562235.1_WP_061094415.1	GCF_000225445.1_WP_014499273.1	GCF_001718975.1_WP_060302974.1	GCF_001654515.1_WP_064586193.1	GCF_000217635.1_WP_013877803.1	GCF_001518815.1_WP_059314059.1	GCF_000833195.1_WP_012280774.1	GCF_000819665.1_WP_013368692.1	GCF_000376605.1_WP_015589470.1	GCF_000833315.1_WP_042517928.1
GCF_001660525.1_WP_003228551.1	GCF_000184185.1_WP_000366463.1	GCF_000834495.1_WP_002211958.1	GCF_000026225.1_WP_000366526.1	GCF_001708225.1_WP_002904495.1	GCF_000486765.2_WP_000366539.1	GCF_000623095.1_WP_000366539.1	GCF_000623115.2_WP_000366539.1	GCF_000626235.1_WP_000366539.1	GCF_000828595.1_WP_000366538.1	GCF_001441205.1_WP_000366539.1	GCF_001576275.1_WP_000366538.1	GCF_001690005.1_WP_000366539.1	GCF_001006005.1_WP_024485752.1	GCF_000019465.1_WP_002211958.1	GCF_000750315.1_WP_002211958.1	GCF_001618845.1_WP_027161667.1	GCF_001606235.1_WP_062879695.1	GCF_000756615.1_WP_042205394.1	GCF_000235585.1_WP_014279617.1	GCF_001664105.1_WP_064820573.1	GCF_000010965.1_WP_003628872.1	GCF_000165835.1_WP_013390964.1	GCF_000302535.1_WP_015012128.1	GCF_000021145.1_WP_000355668.1	GCF_001578145.1_WP_000355657.1	GCF_000195515.1_WP_014470324.1	GCF_001029145.1_WP_046545439.1	GCF_000756125.1_WP_004192193.1	GCF_001718975.1_WP_069236953.1	GCF_001654515.1_WP_064590014.1	GCF_001654515.1_WP_064586493.1	GCF_001660525.1_WP_003246132.1	GCF_001660525.1_WP_003231468.1	GCF_001610635.1_WP_005065183.1	GCF_000819665.1_WP_013371232.1	GCF_001518815.1_WP_059314120.1	GCF_001683215.1_WP_000351706.1	GCF_000235585.1_WP_043922537.1	GCF_000235585.1_WP_014279610.1	GCF_000819665.1_WP_013368906.1	GCF_001708225.1_WP_014907620.1
GCF_000184185.1_WP_000072536.1	GCF_000348585.1_WP_011050788.1	GCF_000626235.1_WP_000072528.1	GCF_000010965.1_WP_003622856.1	GCF_000021145.1_WP_000763673.1	GCF_001029145.1_WP_046545139.1	GCF_001618845.1_WP_063172616.1	GCF_000340905.1_WP_015389730.1	GCF_000834495.1_WP_002220631.1	GCF_000364725.1_WP_015580567.1	GCF_000026225.1_WP_000072530.1	GCF_000833375.1_WP_003032990.1	GCF_001708225.1_WP_002910899.1	GCF_000486765.2_WP_000072527.1	GCF_000623095.1_WP_000072528.1	GCF_000623115.2_WP_000072528.1	GCF_000828595.1_WP_000072527.1	GCF_001441205.1_WP_000072527.1	GCF_001576275.1_WP_000072527.1	GCF_001690005.1_WP_000072527.1	GCF_001006005.1_WP_024486628.1	GCF_000319575.2_WP_016353665.1	GCF_000250855.1_WP_000042146.1	GCF_001244315.1_WP_011105734.1	GCF_000019465.1_WP_002220631.1	GCF_001442745.1_WP_057918693.1	GCF_001664105.1_WP_037115711.1	GCF_000165835.1_WP_013391712.1	GCF_000302535.1_WP_015011985.1	GCF_001578145.1_WP_000763678.1	GCF_000967305.2_WP_042483384.1	GCF_001562235.1_WP_061095792.1	GCF_001686605.1_WP_010931362.1	GCF_000740275.1_WP_002966269.1	GCF_000225445.1_WP_014499479.1	GCF_000756125.1_WP_004522312.1	GCF_001718975.1_WP_069236867.1	GCF_001654515.1_WP_064586699.1	GCF_000217635.1_WP_013877935.1	GCF_000833195.1_WP_012279973.1	GCF_001518815.1_WP_059314510.1	GCF_000833315.1_WP_035735041.1
GCF_000184185.1_WP_000765604.1	GCF_000348585.1_WP_015463684.1	GCF_000626235.1_WP_000765573.1	GCF_001654495.1_WP_064536154.1	GCF_000010965.1_WP_035365602.1	GCF_000021145.1_WP_000911275.1	GCF_001029145.1_WP_047852304.1	GCF_000022005.1_YP_002517102.1	GCF_000834495.1_WP_002210584.1	GCF_001457455.1_WP_010935794.1	GCF_000026225.1_WP_000765626.1	GCF_000599985.1_WP_025314690.1	GCF_001708225.1_WP_002913439.1	GCF_000486765.2_WP_000765570.1	GCF_000623095.1_WP_000765573.1	GCF_000623115.2_WP_000765573.1	GCF_000828595.1_WP_000765569.1	GCF_001441205.1_WP_000765560.1	GCF_001576275.1_WP_000765569.1	GCF_001690005.1_WP_000765560.1	GCF_001006005.1_WP_024486987.1	GCF_000019465.1_WP_012304072.1	GCF_000750315.1_WP_011192468.1	GCF_001442745.1_WP_057919351.1	GCF_001606235.1_WP_017205899.1	GCF_000723425.2_WP_038578181.1	GCF_000217615.1_WP_002531090.1	GCF_000302515.1_WP_002516972.1	GCF_000196675.1_WP_013672564.1	GCF_001664105.1_WP_064818971.1	GCF_000165835.1_WP_013392512.1	GCF_000302535.1_WP_015013071.1	GCF_001578145.1_WP_000911275.1	GCF_000967305.2_WP_042481009.1	GCF_001686605.1_WP_010931134.1	GCF_000740275.1_WP_006160955.1	GCF_000756125.1_WP_004523007.1	GCF_001654515.1_WP_064587897.1	GCF_000967305.2_WP_045931208.1	GCF_001610635.1_WP_005071888.1	GCF_001518815.1_WP_059314758.1	GCF_000165835.1_WP_013392962.1
GCF_000214665.1_WP_013820311.1	GCF_001582075.1_WP_061493225.1	GCF_000014845.1_WP_000218482.1	GCF_000148365.1_WP_000218480.1	GCF_000599665.1_WP_000218480.1	GCF_000725305.1_WP_000218480.1	GCF_000819645.1_WP_000218480.1	GCF_000971615.1_WP_000218480.1	GCF_000987875.1_WP_000218480.1	GCF_001566335.1_WP_000218480.1	GCF_001577325.1_WP_000218480.1	GCF_001695515.1_WP_000218480.1	GCF_000015585.1_WP_011813717.1	GCF_000969645.2_WP_046350983.1	GCF_001663195.1_WP_002916512.1	GCF_000487575.2_WP_000218338.1	GCF_000742815.1_WP_000218338.1	GCF_001293505.1_WP_000218338.1	GCF_001623705.1_WP_000218338.1	GCF_000276685.1_WP_013521534.1	GCF_001304775.1_WP_029796810.1	GCF_000834755.1_WP_002209964.1	GCF_000953135.1_WP_045094517.1	GCF_001010785.1_WP_039375710.1	GCF_001017775.2_WP_047214987.1	GCF_000270125.2_WP_013027076.1	GCF_000022725.1_WP_015856965.1	GCF_000812165.1_WP_010930132.1	GCF_001484665.1_WP_006485712.1	GCF_000755925.1_WP_004522067.1	GCF_000016205.1_WP_011883251.1	GCF_000203935.1_WP_011718154.1	GCF_000014745.1_WP_011644527.1	GCF_001577465.1_WP_061998503.1	GCF_001718695.1_WP_010091320.1	GCF_000348565.1_WP_012849780.1	GCF_000750495.1_WP_000218333.1	GCF_000834355.1_WP_002209964.1	GCF_000013145.1_WP_011452350.1	GCF_001515585.1_WP_028688324.1	GCF_001721225.1_WP_000218480.1	GCF_001022215.1_WP_047729892.1
GCF_000092285.1_WP_013078007.1	GCF_001582075.1_WP_061500008.1	GCF_000214665.1_WP_013821126.1	GCF_001433955.1_WP_060495720.1	GCF_000015585.1_WP_011815079.1	GCF_000969645.2_WP_062654912.1	GCF_001693655.1_WP_013383344.1	GCF_001663195.1_WP_004180361.1	GCF_000196115.1_NP_869722.1	GCF_000203935.1_WP_011718583.1	GCF_001304775.1_WP_060658849.1	GCF_000007145.1_NP_635816.1	GCF_000070605.1_WP_011035675.1	GCF_000961235.1_WP_011050319.1	GCF_000834755.1_WP_002209200.1	GCF_001046955.1_WP_043753111.1	GCF_001046955.1_WP_048531795.1	GCF_000258535.2_WP_041618390.1	GCF_001010785.1_WP_042116071.1	GCF_000270125.2_WP_014598164.1	GCF_000203895.1_WP_011748935.1	GCF_000011065.1_NP_810181.1	GCF_000011065.1_NP_811031.1	GCF_900011245.1_WP_063993523.1	GCF_001484665.1_WP_058901491.1	GCF_000755925.1_WP_024431383.1	GCF_000016205.1_WP_011884914.1	GCF_000025885.1_WP_013047807.1	GCF_001663195.1_WP_019705951.1	GCF_001304775.1_WP_005462306.1	GCF_000014745.1_WP_011644053.1	GCF_001578165.1_WP_061419126.1	GCF_001718695.1_WP_069238735.1	GCF_000203935.1_WP_011718352.1	GCF_000834355.1_WP_011191676.1	GCF_001515585.1_WP_028688533.1	GCF_000011065.1_NP_810607.1	GCF_900011245.1_WP_063992436.1	GCF_000196115.1_NP_866517.1	GCF_001663195.1_WP_004180224.1	GCF_001515585.1_WP_062574953.1	GCF_001022215.1_WP_047728823.1
GCF_000092285.1_WP_013078261.1	GCF_000214665.1_WP_013819317.1	GCF_000019305.1_WP_003405287.1	GCF_000969645.2_WP_046349976.1	GCF_000203935.1_WP_011715589.1	GCF_001304775.1_WP_015297341.1	GCF_000007145.1_NP_635678.1	GCF_000070605.1_WP_012437071.1	GCF_000961235.1_WP_011050227.1	GCF_001046955.1_WP_048534951.1	GCF_000258535.2_WP_013916957.1	GCF_001010785.1_WP_042112271.1	GCF_001017775.2_WP_047215275.1	GCF_000270125.2_WP_014592995.1	GCF_000203895.1_WP_011750154.1	GCF_000011645.1_WP_011198269.1	GCF_001578165.1_WP_061420112.1	GCF_000987825.1_WP_046560030.1	GCF_900011245.1_WP_063995598.1	GCF_000008125.1_WP_011174168.1	GCF_000020025.1_WP_012410774.1	GCF_000025885.1_WP_013049212.1	GCF_000011485.1_WP_011129979.1	GCF_000016205.1_WP_011883451.1	GCF_001582075.1_WP_061497422.1	GCF_001663195.1_WP_004179945.1	GCF_001046955.1_WP_048534563.1	GCF_001484665.1_WP_006484921.1	GCF_000755925.1_WP_004186349.1	GCF_000019305.1_WP_003401961.1	GCF_001693655.1_WP_014537724.1	GCF_000761215.1_WP_043506404.1	GCF_000834355.1_WP_011191827.1	GCF_001685395.1_WP_068693552.1	GCF_000834755.1_WP_002208731.1	GCF_001718695.1_WP_069239010.1	GCF_001577465.1_WP_062002523.1	GCF_001577465.1_WP_062002273.1	GCF_000390265.1_WP_004081619.1	GCF_000193205.1_WP_013668703.1	GCF_000364805.1_WP_015576691.1	GCF_001022215.1_WP_047730789.1
GCF_000092285.1_WP_013079041.1	GCF_000214665.1_WP_013818226.1	GCF_000014145.1_WP_011584773.1	GCF_001582075.1_WP_061492515.1	GCF_000014845.1_WP_000587750.1	GCF_000148365.1_WP_000587750.1	GCF_000599665.1_WP_000587750.1	GCF_000725305.1_WP_000587764.1	GCF_000819645.1_WP_000587749.1	GCF_000971615.1_WP_000587764.1	GCF_000987875.1_WP_000587760.1	GCF_001566335.1_WP_000587764.1	GCF_001577325.1_WP_000587750.1	GCF_001695515.1_WP_000587764.1	GCF_000807275.1_WP_039103631.1	GCF_001433955.1_WP_060496527.1	GCF_000767075.1_WP_005690709.1	GCF_000969645.2_WP_046350111.1	GCF_001663195.1_WP_002922463.1	GCF_000487575.2_WP_000587771.1	GCF_000742815.1_WP_000587778.1	GCF_001293505.1_WP_000587771.1	GCF_001623705.1_WP_000587771.1	GCF_001304775.1_WP_060658442.1	GCF_000834755.1_WP_002208983.1	GCF_000313175.2_WP_004483289.1	GCF_001010785.1_WP_042115058.1	GCF_001017775.2_WP_047214538.1	GCF_000270125.2_WP_014594895.1	GCF_000006825.1_WP_005723946.1	GCF_000812165.1_WP_003821513.1	GCF_900011245.1_WP_063995663.1	GCF_001484665.1_WP_058902096.1	GCF_000755925.1_WP_004190173.1	GCF_000016205.1_WP_011883833.1	GCF_000834355.1_WP_002208983.1	GCF_000750495.1_WP_000587775.1	GCF_000348565.1_WP_012846964.1	GCF_001577465.1_WP_062000018.1	GCF_001718695.1_WP_010091750.1	GCF_001721225.1_WP_000587764.1	GCF_001022215.1_WP_047729609.1
GCF_000092285.1_WP_013079433.1	GCF_000214665.1_WP_013819574.1	GCF_001582075.1_WP_061496203.1	GCF_000014845.1_WP_000559260.1	GCF_000148365.1_WP_000559273.1	GCF_000599665.1_WP_025210415.1	GCF_000725305.1_WP_000559286.1	GCF_000819645.1_WP_000559280.1	GCF_000971615.1_WP_000559280.1	GCF_000987875.1_WP_000559286.1	GCF_001566335.1_WP_000559286.1	GCF_001577325.1_WP_000559273.1	GCF_001695515.1_WP_000559268.1	GCF_000015585.1_WP_011813388.1	GCF_000969645.2_WP_046349777.1	GCF_001663195.1_WP_004196459.1	GCF_000487575.2_WP_000559310.1	GCF_000742815.1_WP_001540157.1	GCF_001293505.1_WP_000559310.1	GCF_001623705.1_WP_000559310.1	GCF_000203935.1_WP_011716580.1	GCF_001559015.1_WP_067109934.1	GCF_001304775.1_WP_060657438.1	GCF_000007145.1_NP_637849.1	GCF_000070605.1_WP_012437976.1	GCF_000961235.1_WP_015463387.1	GCF_000834755.1_WP_002210625.1	GCF_000270125.2_WP_014593810.1	GCF_000022725.1_WP_012754950.1	GCF_900011245.1_WP_063992723.1	GCF_000014745.1_WP_011643144.1	GCF_000348565.1_WP_015461397.1	GCF_000750495.1_WP_000559310.1	GCF_000834355.1_WP_002210625.1	GCF_001046955.1_WP_048533862.1	GCF_000203895.1_WP_041530387.1	GCF_001515585.1_WP_028690832.1	GCF_000013145.1_WP_006010176.1	GCF_000258535.2_WP_051220065.1	GCF_000761215.1_WP_043502465.1	GCF_001721225.1_WP_024225993.1	GCF_001022215.1_WP_038877300.1
GCF_000092285.1_WP_013081259.1	GCF_001518935.2_WP_059289626.1	GCF_001017615.1_WP_013242398.1	GCF_000024065.1_WP_041288250.1	GCF_001693655.1_WP_014538135.1	GCF_000196115.1_NP_868109.1	GCF_001559015.1_WP_067187178.1	GCF_001046955.1_WP_048533030.1	GCF_000203895.1_WP_011748234.1	GCF_001553565.1_WP_067943307.1	GCF_000022725.1_WP_012754588.1	GCF_900011245.1_WP_063994050.1	GCF_001623705.1_WP_000106265.1	GCF_001582075.1_WP_061495609.1	GCF_000148365.1_WP_001529113.1	GCF_000599665.1_WP_025210517.1	GCF_000725305.1_WP_000210373.1	GCF_000819645.1_WP_001296767.1	GCF_000971615.1_WP_001396644.1	GCF_000987875.1_WP_000210373.1	GCF_001566335.1_WP_000210373.1	GCF_001577325.1_WP_001296080.1	GCF_001695515.1_WP_001302117.1	GCF_000831225.1_WP_034100495.1	GCF_000969645.2_WP_046350400.1	GCF_001663195.1_WP_004179736.1	GCF_000487575.2_WP_024155596.1	GCF_000742815.1_WP_001540005.1	GCF_001293505.1_WP_000106265.1	GCF_000203935.1_WP_011716476.1	GCF_000007145.1_NP_635625.1	GCF_000070605.1_WP_012437036.1	GCF_000961235.1_WP_003488952.1	GCF_000270125.2_WP_014593762.1	GCF_000011065.1_NP_811746.1	GCF_000014745.1_WP_011642086.1	GCF_000014845.1_WP_001350650.1	GCF_000750495.1_WP_000106253.1	GCF_000203935.1_WP_011717412.1	GCF_000203935.1_WP_011716630.1	GCF_001721225.1_WP_069357030.1	GCF_001022215.1_WP_038873980.1
GCF_000019305.1_WP_003405686.1	GCF_001518935.2_WP_003855810.1	GCF_000214665.1_WP_013821001.1	GCF_001017615.1_WP_013241065.1	GCF_001582075.1_WP_000242758.1	GCF_000014845.1_WP_000242755.1	GCF_000148365.1_WP_000242755.1	GCF_000599665.1_WP_000242755.1	GCF_000725305.1_WP_000242755.1	GCF_000819645.1_WP_000242755.1	GCF_000971615.1_WP_000242755.1	GCF_000987875.1_WP_000242755.1	GCF_001566335.1_WP_000242755.1	GCF_001577325.1_WP_000242755.1	GCF_001695515.1_WP_000242755.1	GCF_000807275.1_WP_039105778.1	GCF_000767075.1_WP_005647998.1	GCF_000969645.2_WP_046353274.1	GCF_001663195.1_WP_000242758.1	GCF_000487575.2_WP_000242758.1	GCF_000742815.1_WP_000242758.1	GCF_001293505.1_WP_000242758.1	GCF_001623705.1_WP_000242758.1	GCF_000203935.1_WP_011070954.1	GCF_000008125.1_WP_011173488.1	GCF_001304775.1_WP_005381432.1	GCF_000007145.1_NP_635866.1	GCF_000070605.1_WP_011035725.1	GCF_000961235.1_WP_005914205.1	GCF_000834755.1_WP_002212297.1	GCF_000258535.2_WP_013914319.1	GCF_000270125.2_WP_000242758.1	GCF_000006825.1_WP_005723550.1	GCF_000020025.1_WP_012409873.1	GCF_000024065.1_WP_049754501.1	GCF_000763325.2_WP_006552426.1	GCF_000834355.1_WP_002212297.1	GCF_001515585.1_WP_028689010.1	GCF_000750495.1_WP_000242758.1	GCF_000348565.1_WP_000242755.1	GCF_001721225.1_WP_000242755.1	GCF_001022215.1_WP_004090925.1
GCF_000214665.1_WP_013817520.1	GCF_001518935.2_WP_003859770.1	GCF_001017615.1_WP_047225363.1	GCF_000024065.1_WP_015772349.1	GCF_001663195.1_WP_002896380.1	GCF_000763325.2_WP_006552355.1	GCF_000479335.1_WP_023027098.1	GCF_000761215.1_WP_043502011.1	GCF_001304775.1_WP_060659037.1	GCF_000195435.3_WP_003724221.1	GCF_001005925.1_WP_003724221.1	GCF_001010785.1_WP_042112422.1	GCF_001017775.2_WP_047214719.1	GCF_000011485.1_WP_011130366.1	GCF_001553565.1_WP_067941574.1	GCF_001543285.1_WP_003143513.1	GCF_001484665.1_WP_006484292.1	GCF_000016205.1_WP_011879783.1	GCF_001558275.1_WP_002481985.1	GCF_000019005.1_WP_000722076.1	GCF_000011645.1_WP_003177967.1	GCF_000493775.1_WP_012766682.1	GCF_000193205.1_WP_013669037.1	GCF_000007825.1_NP_835122.1	GCF_001277915.1_WP_002001602.1	GCF_000987825.1_WP_004393104.1	GCF_000164965.1_WP_013363891.1	GCF_000348565.1_WP_012850152.1	GCF_000834755.1_WP_002208506.1	GCF_000834355.1_WP_002224818.1	GCF_001543085.1_WP_002884978.1	GCF_000934625.1_WP_003548578.1	GCF_001634265.1_WP_044745202.1	GCF_001578165.1_WP_017359978.1	GCF_001718695.1_WP_069239633.1	GCF_000258535.2_WP_013921574.1	GCF_001685395.1_WP_068699148.1	GCF_000756205.1_WP_000101976.1	GCF_000364805.1_WP_014047499.1	GCF_000091645.1_WP_002262930.1	GCF_000258535.2_WP_013918485.1	GCF_001022215.1_WP_047728196.1
GCF_000214665.1_WP_013817267.1	GCF_000014845.1_WP_001298299.1	GCF_000148365.1_WP_001298299.1	GCF_000599665.1_WP_001328199.1	GCF_000725305.1_WP_001298299.1	GCF_000819645.1_WP_001297311.1	GCF_000971615.1_WP_001298299.1	GCF_000987875.1_WP_001298299.1	GCF_001566335.1_WP_001298299.1	GCF_001577325.1_WP_000488716.1	GCF_001695515.1_WP_000488714.1	GCF_000969645.2_WP_046352564.1	GCF_001663195.1_WP_020323880.1	GCF_000359625.1_WP_011668671.1	GCF_000763325.2_WP_006554504.1	GCF_000203935.1_WP_011717907.1	GCF_001559015.1_WP_067107091.1	GCF_000019005.1_WP_000714849.1	GCF_000479335.1_WP_023027071.1	GCF_001304775.1_WP_005460095.1	GCF_001660025.1_WP_003643044.1	GCF_001017775.2_WP_047216283.1	GCF_000270125.2_WP_014593900.1	GCF_000203895.1_WP_011749887.1	GCF_001553565.1_WP_067941041.1	GCF_000011065.1_NP_813629.1	GCF_900011245.1_WP_007614217.1	GCF_001484665.1_WP_006489324.1	GCF_000755925.1_WP_004185292.1	GCF_000016205.1_WP_011882897.1	GCF_000348565.1_WP_012848955.1	GCF_001515585.1_WP_062574700.1	GCF_001718695.1_WP_045579731.1	GCF_001577465.1_WP_062000572.1	GCF_001577465.1_WP_061998268.1	GCF_001277915.1_WP_000913213.1	GCF_001718695.1_WP_069239125.1	GCF_001721225.1_WP_001298299.1	GCF_000007825.1_NP_834216.1	GCF_000020025.1_WP_041565329.1	GCF_000164965.1_WP_003813207.1	GCF_001022215.1_WP_004940529.1
GCF_001518935.2_WP_003853460.1	GCF_001017615.1_WP_013242789.1	GCF_000807275.1_WP_039103500.1	GCF_000024065.1_WP_041287942.1	GCF_000763325.2_WP_006552638.1	GCF_000761215.1_WP_043502688.1	GCF_000834755.1_WP_002211873.1	GCF_000270125.2_WP_013026388.1	GCF_001623705.1_WP_001234783.1	GCF_000014145.1_WP_011585385.1	GCF_001582075.1_WP_061494054.1	GCF_000148365.1_WP_001234777.1	GCF_000599665.1_WP_001234777.1	GCF_000725305.1_WP_001234768.1	GCF_000819645.1_WP_001234767.1	GCF_000971615.1_WP_001234767.1	GCF_000987875.1_WP_001234767.1	GCF_001566335.1_WP_001234768.1	GCF_001577325.1_WP_001234767.1	GCF_001695515.1_WP_001234777.1	GCF_000767075.1_WP_005649599.1	GCF_001663195.1_WP_004151145.1	GCF_000487575.2_WP_001234783.1	GCF_000742815.1_WP_001234783.1	GCF_001293505.1_WP_001234783.1	GCF_000203935.1_WP_011622434.1	GCF_001559015.1_WP_053555724.1	GCF_000313175.2_WP_004461603.1	GCF_000006825.1_WP_005717106.1	GCF_001553565.1_WP_067941672.1	GCF_001543285.1_WP_003141559.1	GCF_000007365.1_WP_011053637.1	GCF_000521585.1_WP_025368755.1	GCF_000364805.1_WP_014155370.1	GCF_000014845.1_WP_001234777.1	GCF_000196115.1_NP_865504.1	GCF_000834355.1_WP_002211873.1	GCF_000750495.1_WP_001234783.1	GCF_000348565.1_WP_012848051.1	GCF_000164965.1_WP_003814973.1	GCF_001721225.1_WP_001234767.1	GCF_001022215.1_WP_019454407.1
GCF_001518935.2_WP_059289900.1	GCF_000214665.1_WP_013819383.1	GCF_001017615.1_WP_013242685.1	GCF_001582075.1_WP_061493914.1	GCF_000014845.1_WP_000086709.1	GCF_000148365.1_WP_000086709.1	GCF_000599665.1_WP_000086716.1	GCF_000725305.1_WP_000086722.1	GCF_000819645.1_WP_000086722.1	GCF_000971615.1_WP_000086722.1	GCF_000987875.1_WP_000086722.1	GCF_001566335.1_WP_000086722.1	GCF_001577325.1_WP_000086709.1	GCF_001695515.1_WP_000086716.1	GCF_000807275.1_WP_039104752.1	GCF_000767075.1_WP_038441339.1	GCF_000969645.2_WP_046350057.1	GCF_000024065.1_WP_015770935.1	GCF_001663195.1_WP_002913196.1	GCF_000763325.2_WP_024101824.1	GCF_000196115.1_NP_869002.1	GCF_000487575.2_WP_000086692.1	GCF_000742815.1_WP_000086692.1	GCF_001293505.1_WP_000086692.1	GCF_001623705.1_WP_000086692.1	GCF_000203935.1_WP_011716598.1	GCF_000761215.1_WP_043504215.1	GCF_001304775.1_WP_005461502.1	GCF_000834755.1_WP_002265141.1	GCF_000270125.2_WP_014594171.1	GCF_000006825.1_WP_005726628.1	GCF_001553565.1_WP_067942151.1	GCF_000007365.1_WP_011053704.1	GCF_000521585.1_WP_025368822.1	GCF_000164965.1_WP_041775366.1	GCF_000834355.1_WP_002265141.1	GCF_001515585.1_WP_062364613.1	GCF_000750495.1_WP_000086692.1	GCF_000348565.1_WP_015461927.1	GCF_000364805.1_WP_015578777.1	GCF_001721225.1_WP_000086722.1	GCF_001022215.1_WP_033648050.1
GCF_000014145.1_WP_011583436.1	GCF_000214665.1_WP_013817291.1	GCF_001582075.1_WP_061497503.1	GCF_000014845.1_WP_000644685.1	GCF_000148365.1_WP_000644685.1	GCF_000599665.1_WP_000644685.1	GCF_000725305.1_WP_000644685.1	GCF_000819645.1_WP_000644685.1	GCF_000971615.1_WP_000644685.1	GCF_000987875.1_WP_000644685.1	GCF_001566335.1_WP_000644685.1	GCF_001577325.1_WP_000644685.1	GCF_001695515.1_WP_000644686.1	GCF_000807275.1_WP_052236743.1	GCF_000015585.1_WP_011814374.1	GCF_000969645.2_WP_052746612.1	GCF_001663195.1_WP_002889632.1	GCF_000487575.2_WP_000644706.1	GCF_000742815.1_WP_023236719.1	GCF_001293505.1_WP_000644706.1	GCF_001623705.1_WP_000644706.1	GCF_000203935.1_WP_011717301.1	GCF_000276685.1_WP_014840596.1	GCF_001304775.1_WP_025441519.1	GCF_000834755.1_WP_002228041.1	GCF_000953135.1_WP_045095292.1	GCF_001010785.1_WP_042112139.1	GCF_001017775.2_WP_047214602.1	GCF_000812165.1_WP_010931356.1	GCF_001484665.1_WP_058901317.1	GCF_000755925.1_WP_004538424.1	GCF_000016205.1_WP_011884271.1	GCF_000203935.1_WP_011718364.1	GCF_000834355.1_WP_002228041.1	GCF_001515585.1_WP_028690526.1	GCF_000750495.1_WP_000644706.1	GCF_000348565.1_WP_034165997.1	GCF_001577465.1_WP_062000929.1	GCF_001718695.1_WP_060230973.1	GCF_000831225.1_WP_011962200.1	GCF_001721225.1_WP_032172176.1	GCF_001022215.1_WP_047730790.1
GCF_000014145.1_WP_041932392.1	GCF_000214665.1_WP_013818894.1	GCF_001582075.1_WP_061495072.1	GCF_000014845.1_WP_000267670.1	GCF_000148365.1_WP_000267670.1	GCF_000599665.1_WP_024229449.1	GCF_000725305.1_WP_000267650.1	GCF_000819645.1_WP_000267650.1	GCF_000971615.1_WP_000267654.1	GCF_000987875.1_WP_000267650.1	GCF_001566335.1_WP_000267650.1	GCF_001577325.1_WP_000267670.1	GCF_001695515.1_WP_000267659.1	GCF_000015585.1_WP_011815065.1	GCF_001663195.1_WP_002910036.1	GCF_000359625.1_WP_011667505.1	GCF_000763325.2_WP_033097714.1	GCF_000487575.2_WP_000267686.1	GCF_000742815.1_WP_000267686.1	GCF_001293505.1_WP_000267686.1	GCF_001623705.1_WP_000267686.1	GCF_000756205.1_WP_001005516.1	GCF_001558275.1_WP_011302264.1	GCF_000761215.1_WP_043506176.1	GCF_000008125.1_WP_011173247.1	GCF_001304775.1_WP_060657775.1	GCF_000834755.1_WP_002211846.1	GCF_001660025.1_WP_016511330.1	GCF_000020025.1_WP_041566272.1	GCF_000006825.1_WP_005726416.1	GCF_000011485.1_WP_011131089.1	GCF_001634265.1_WP_044741676.1	GCF_001518935.2_WP_059289770.1	GCF_000313175.2_WP_026053879.1	GCF_001553565.1_WP_067941070.1	GCF_000834355.1_WP_002211846.1	GCF_000750495.1_WP_000267688.1	GCF_000348565.1_WP_015461407.1	GCF_000193205.1_WP_041706702.1	GCF_001721225.1_WP_000267654.1	GCF_000164965.1_WP_013363493.1	GCF_001022215.1_WP_004931452.1
GCF_001582075.1_WP_061493133.1	GCF_000214665.1_WP_013817019.1	GCF_000014845.1_WP_000673382.1	GCF_000148365.1_WP_000673390.1	GCF_000599665.1_WP_000673372.1	GCF_000725305.1_WP_000673402.1	GCF_000819645.1_WP_000673406.1	GCF_000971615.1_WP_000673354.1	GCF_000987875.1_WP_000673402.1	GCF_001566335.1_WP_000673402.1	GCF_001577325.1_WP_000673389.1	GCF_001695515.1_WP_000673362.1	GCF_000767075.1_WP_038441000.1	GCF_001663195.1_WP_004181326.1	GCF_000487575.2_WP_000779325.1	GCF_000742815.1_WP_000779327.1	GCF_001293505.1_WP_000779328.1	GCF_001623705.1_WP_000779328.1	GCF_000203935.1_WP_011716888.1	GCF_001559015.1_WP_067184451.1	GCF_001304775.1_WP_060657626.1	GCF_000070605.1_WP_016944606.1	GCF_000961235.1_WP_003486539.1	GCF_000953135.1_WP_045095289.1	GCF_001017775.2_WP_047216850.1	GCF_000270125.2_WP_033775374.1	GCF_000203895.1_WP_011749546.1	GCF_000006825.1_WP_010906530.1	GCF_000969645.2_WP_052746663.1	GCF_000812165.1_WP_010930796.1	GCF_001484665.1_WP_058904106.1	GCF_000016205.1_WP_011880345.1	GCF_000007145.1_NP_639234.1	GCF_001484665.1_WP_058901445.1	GCF_000348565.1_WP_015460837.1	GCF_001515585.1_WP_028689323.1	GCF_000750495.1_WP_000779338.1	GCF_000755925.1_WP_004528759.1	GCF_001718695.1_WP_045579780.1	GCF_001515585.1_WP_062574677.1	GCF_001721225.1_WP_000673376.1	GCF_001022215.1_WP_047729868.1
GCF_001582075.1_WP_061493209.1	GCF_000214665.1_WP_013819926.1	GCF_000014845.1_WP_001094831.1	GCF_000148365.1_WP_001094838.1	GCF_000599665.1_WP_025210851.1	GCF_000725305.1_WP_001094831.1	GCF_000819645.1_WP_001094831.1	GCF_000971615.1_WP_001094831.1	GCF_000987875.1_WP_001094831.1	GCF_001566335.1_WP_001094831.1	GCF_001577325.1_WP_001094831.1	GCF_001695515.1_WP_001094831.1	GCF_000807275.1_WP_039104762.1	GCF_000767075.1_WP_005655992.1	GCF_000015585.1_WP_011813746.1	GCF_000969645.2_WP_046352387.1	GCF_001663195.1_WP_002916613.1	GCF_000487575.2_WP_001094848.1	GCF_000742815.1_WP_001094848.1	GCF_001293505.1_WP_001094848.1	GCF_001623705.1_WP_001094848.1	GCF_000203935.1_WP_011716279.1	GCF_001304775.1_WP_005482440.1	GCF_000834755.1_WP_002209984.1	GCF_000953135.1_WP_045096065.1	GCF_001010785.1_WP_042115093.1	GCF_001017775.2_WP_047215691.1	GCF_000270125.2_WP_014594515.1	GCF_000006825.1_WP_005723893.1	GCF_000812165.1_WP_023853329.1	GCF_001484665.1_WP_006488584.1	GCF_000755925.1_WP_004194943.1	GCF_000016205.1_WP_011883636.1	GCF_000276685.1_WP_013521583.1	GCF_000834355.1_WP_012413935.1	GCF_001515585.1_WP_028689124.1	GCF_000750495.1_WP_001094848.1	GCF_000348565.1_WP_005296070.1	GCF_001577465.1_WP_061998881.1	GCF_001718695.1_WP_059733371.1	GCF_001721225.1_WP_001094831.1	GCF_001022215.1_WP_047729850.1
GCF_001582075.1_WP_061494270.1	GCF_000214665.1_WP_041363671.1	GCF_000725305.1_WP_000878218.1	GCF_000971615.1_WP_046201739.1	GCF_001566335.1_WP_000878218.1	GCF_000015585.1_WP_041595049.1	GCF_000763325.2_WP_033098857.1	GCF_000487575.2_WP_023242997.1	GCF_001623705.1_WP_000878157.1	GCF_001559015.1_WP_067182376.1	GCF_000007145.1_NP_638461.1	GCF_000070605.1_WP_011039210.1	GCF_000961235.1_WP_015462702.1	GCF_001660025.1_WP_054519397.1	GCF_000313175.2_WP_004461976.1	GCF_001005925.1_WP_003728515.1	GCF_001046955.1_WP_048534413.1	GCF_001634265.1_WP_042411731.1	GCF_900011245.1_WP_063993774.1	GCF_001484665.1_WP_058903990.1	GCF_000016205.1_WP_043292671.1	GCF_000148365.1_WP_000878219.1	GCF_000819645.1_WP_000878209.1	GCF_000987875.1_WP_000878232.1	GCF_000015585.1_WP_041595083.1	GCF_000196115.1_NP_867414.1	GCF_001293505.1_WP_000878157.1	GCF_000007145.1_NP_639480.1	GCF_000203895.1_WP_011749429.1	GCF_001553565.1_WP_067940253.1	GCF_000755925.1_WP_038724260.1	GCF_000070605.1_WP_043890290.1	GCF_000007145.1_NP_639079.1	GCF_000070605.1_WP_011270035.1	GCF_001518935.2_WP_059290135.1	GCF_001685395.1_WP_068693236.1	GCF_000987875.1_WP_001745757.1	GCF_000493775.1_WP_022554661.1	GCF_000750495.1_WP_000878162.1	GCF_001695515.1_WP_000343956.1	GCF_000763325.2_WP_065995782.1	GCF_000763325.2_WP_033098892.1
GCF_001582075.1_WP_061494626.1	GCF_000214665.1_WP_013821154.1	GCF_000014845.1_WP_000684321.1	GCF_000148365.1_WP_000684325.1	GCF_000599665.1_WP_000684321.1	GCF_000725305.1_WP_000684321.1	GCF_000819645.1_WP_000684321.1	GCF_000971615.1_WP_000684321.1	GCF_000987875.1_WP_000684321.1	GCF_001566335.1_WP_000684321.1	GCF_001577325.1_WP_000684321.1	GCF_001695515.1_WP_000684321.1	GCF_000831225.1_WP_011962905.1	GCF_000767075.1_WP_032821915.1	GCF_000015585.1_WP_011813061.1	GCF_001663195.1_WP_002896363.1	GCF_000196115.1_NP_867443.1	GCF_000214665.1_WP_041365452.1	GCF_000196115.1_NP_867750.1	GCF_000487575.2_WP_000684361.1	GCF_000742815.1_WP_000684361.1	GCF_001293505.1_WP_000684361.1	GCF_001623705.1_WP_000684361.1	GCF_000203935.1_WP_011622516.1	GCF_000761215.1_WP_043502473.1	GCF_000008125.1_WP_011173917.1	GCF_001304775.1_WP_005459235.1	GCF_000007145.1_NP_638455.1	GCF_000070605.1_WP_016945000.1	GCF_000961235.1_WP_015463530.1	GCF_000953135.1_WP_045096462.1	GCF_001046955.1_WP_048531994.1	GCF_000270125.2_WP_014593292.1	GCF_000006825.1_WP_010906868.1	GCF_000258535.2_WP_014651696.1	GCF_000014745.1_WP_011644035.1	GCF_000750495.1_WP_000684361.1	GCF_001515585.1_WP_062575536.1	GCF_001582075.1_WP_061496775.1	GCF_000364805.1_WP_014152264.1	GCF_001721225.1_WP_000684321.1	GCF_001022215.1_WP_038880682.1
GCF_001582075.1_WP_061497604.1	GCF_000214665.1_WP_013819347.1	GCF_000725305.1_WP_000124438.1	GCF_000214665.1_WP_013819508.1	GCF_000971615.1_WP_046201557.1	GCF_000987875.1_WP_000124438.1	GCF_001566335.1_WP_000124438.1	GCF_000487575.2_WP_000113220.1	GCF_000742815.1_WP_023234827.1	GCF_001293505.1_WP_000113220.1	GCF_001623705.1_WP_000113220.1	GCF_000007145.1_NP_639496.1	GCF_000070605.1_WP_016945067.1	GCF_000961235.1_WP_011051394.1	GCF_001010785.1_WP_052765459.1	GCF_001010785.1_WP_052765656.1	GCF_000270125.2_WP_014606064.1	GCF_000203895.1_WP_011748070.1	GCF_000812165.1_WP_003813609.1	GCF_900011245.1_WP_063996357.1	GCF_000755925.1_WP_004531254.1	GCF_000148365.1_WP_000035479.1	GCF_000599665.1_WP_000124416.1	GCF_000819645.1_WP_044502103.1	GCF_001577325.1_WP_000124398.1	GCF_001695515.1_WP_000124416.1	GCF_001693655.1_WP_013368582.1	GCF_001663195.1_WP_004178624.1	GCF_001559015.1_WP_067184481.1	GCF_001304775.1_WP_060659021.1	GCF_000270125.2_WP_049800798.1	GCF_001484665.1_WP_058902264.1	GCF_000014845.1_WP_000035485.1	GCF_000016205.1_WP_043291040.1	GCF_900011245.1_WP_063996140.1	GCF_000203895.1_WP_041530129.1	GCF_001577465.1_WP_062002164.1	GCF_000750495.1_WP_000113212.1	GCF_001515585.1_WP_062575440.1	GCF_001721225.1_WP_069357266.1	GCF_001484665.1_WP_058903911.1	GCF_001022215.1_WP_038872400.1
GCF_001582075.1_WP_061497667.1	GCF_000214665.1_WP_013817175.1	GCF_000807275.1_WP_052236703.1	GCF_000767075.1_WP_038440787.1	GCF_000015585.1_WP_049751708.1	GCF_000969645.2_WP_046351590.1	GCF_001663195.1_WP_004145935.1	GCF_000487575.2_WP_023243401.1	GCF_000742815.1_WP_000650610.1	GCF_001293505.1_WP_000650592.1	GCF_000203935.1_WP_011715633.1	GCF_001304775.1_WP_025613047.1	GCF_000007145.1_NP_638444.1	GCF_000070605.1_WP_012437606.1	GCF_000961235.1_WP_011052125.1	GCF_000834755.1_WP_002216083.1	GCF_000953135.1_WP_045095546.1	GCF_001017775.2_WP_052892771.1	GCF_000270125.2_WP_026021064.1	GCF_000006825.1_WP_010906472.1	GCF_001484665.1_WP_020979379.1	GCF_000755925.1_WP_024431286.1	GCF_000016205.1_WP_043290764.1	GCF_000014845.1_WP_001025178.1	GCF_000599665.1_WP_025210193.1	GCF_000971615.1_WP_001025170.1	GCF_000725305.1_WP_001025145.1	GCF_000819645.1_WP_001025173.1	GCF_000987875.1_WP_001025145.1	GCF_001566335.1_WP_001025145.1	GCF_001577325.1_WP_001025180.1	GCF_001695515.1_WP_001025184.1	GCF_001577465.1_WP_062000314.1	GCF_000348565.1_WP_015460959.1	GCF_000014745.1_WP_011644706.1	GCF_000750495.1_WP_000650595.1	GCF_000148365.1_WP_001025180.1	GCF_000834355.1_WP_011191740.1	GCF_001718695.1_WP_069239056.1	GCF_001046955.1_WP_048530059.1	GCF_001721225.1_WP_001025153.1	GCF_001022215.1_WP_047728945.1
GCF_001582075.1_WP_061499811.1	GCF_000214665.1_WP_013820539.1	GCF_000014845.1_WP_001338897.1	GCF_000148365.1_WP_001338897.1	GCF_000599665.1_WP_001338897.1	GCF_000725305.1_WP_001338897.1	GCF_000819645.1_WP_001338897.1	GCF_000971615.1_WP_001338897.1	GCF_000987875.1_WP_001338897.1	GCF_001566335.1_WP_001338897.1	GCF_001577325.1_WP_001314062.1	GCF_001695515.1_WP_001338897.1	GCF_000015585.1_WP_041595013.1	GCF_000969645.2_WP_062654917.1	GCF_001663195.1_WP_002914153.1	GCF_000487575.2_WP_001537507.1	GCF_000742815.1_WP_001537507.1	GCF_001293505.1_WP_001537507.1	GCF_001623705.1_WP_001537507.1	GCF_000203935.1_WP_011717866.1	GCF_000276685.1_WP_014840144.1	GCF_001304775.1_WP_005462565.1	GCF_000007145.1_NP_636567.1	GCF_000070605.1_WP_011036390.1	GCF_000961235.1_WP_003484236.1	GCF_000834755.1_WP_002209455.1	GCF_001010785.1_WP_042113145.1	GCF_001017775.2_WP_047215893.1	GCF_000270125.2_WP_013026897.1	GCF_000006825.1_WP_005723566.1	GCF_000812165.1_WP_010929606.1	GCF_001484665.1_WP_006489256.1	GCF_000755925.1_WP_004538773.1	GCF_000016205.1_WP_011883206.1	GCF_000834355.1_WP_002209455.1	GCF_001515585.1_WP_062574978.1	GCF_000750495.1_WP_001537507.1	GCF_000348565.1_WP_012849676.1	GCF_001577465.1_WP_062000289.1	GCF_001718695.1_WP_010091271.1	GCF_001721225.1_WP_069357687.1	GCF_001022215.1_WP_004932506.1
GCF_000493775.1_WP_003054754.1	GCF_000019005.1_WP_001109653.1	GCF_000479335.1_WP_023027355.1	GCF_000258535.2_WP_014372572.1	GCF_000011645.1_WP_003178275.1	GCF_001578165.1_WP_007496263.1	GCF_000987825.1_WP_007410388.1	GCF_000019305.1_WP_003404310.1	GCF_000025885.1_WP_013047965.1	GCF_001518935.2_WP_059289851.1	GCF_001017615.1_WP_013242625.1	GCF_000014145.1_WP_011584471.1	GCF_000831225.1_WP_011962906.1	GCF_000024065.1_WP_015770743.1	GCF_000359625.1_WP_015474035.1	GCF_000763325.2_WP_033096930.1	GCF_000196115.1_NP_867440.1	GCF_000756205.1_WP_000897132.1	GCF_001558275.1_WP_011303851.1	GCF_000761215.1_WP_043502968.1	GCF_001660025.1_WP_003641244.1	GCF_000313175.2_WP_004459759.1	GCF_000195435.3_WP_020830659.1	GCF_001005925.1_WP_003726424.1	GCF_000020025.1_WP_012412218.1	GCF_001685395.1_WP_068698290.1	GCF_001010785.1_WP_016451636.1	GCF_000011485.1_WP_011130433.1	GCF_001543285.1_WP_003143173.1	GCF_001634265.1_WP_044744087.1	GCF_000011065.1_NP_809811.1	GCF_001484665.1_WP_058903694.1	GCF_001543085.1_WP_022496764.1	GCF_000934625.1_WP_003549016.1	GCF_000193205.1_WP_013669653.1	GCF_000007825.1_NP_829983.1	GCF_001277915.1_WP_000971170.1	GCF_000164965.1_WP_003816398.1	GCF_000203895.1_WP_011750246.1	GCF_000364805.1_WP_014155535.1	GCF_000091645.1_WP_002287727.1	GCF_000390265.1_WP_004082850.1
GCF_000007145.1_NP_638784.1	GCF_000070605.1_WP_012437378.1	GCF_000961235.1_WP_011050476.1	GCF_000092285.1_WP_013078715.1	GCF_001623705.1_WP_000998242.1	GCF_000019305.1_WP_003401154.1	GCF_001518935.2_WP_011013439.1	GCF_000014145.1_WP_011585390.1	GCF_001582075.1_WP_061495404.1	GCF_000148365.1_WP_001282503.1	GCF_000599665.1_WP_025210533.1	GCF_000725305.1_WP_001282550.1	GCF_000819645.1_WP_001282516.1	GCF_000971615.1_WP_001282516.1	GCF_000987875.1_WP_001282516.1	GCF_001566335.1_WP_001282550.1	GCF_001577325.1_WP_001282552.1	GCF_001695515.1_WP_001282516.1	GCF_000969645.2_WP_046353202.1	GCF_001663195.1_WP_002907650.1	GCF_000487575.2_WP_000998242.1	GCF_000742815.1_WP_000998242.1	GCF_001293505.1_WP_000998242.1	GCF_000761215.1_WP_043501155.1	GCF_000834755.1_WP_002210585.1	GCF_000270125.2_WP_014593655.1	GCF_000006825.1_WP_005754062.1	GCF_000011645.1_WP_003185279.1	GCF_000987825.1_WP_014305817.1	GCF_001484665.1_WP_058902004.1	GCF_000755925.1_WP_004525728.1	GCF_000014845.1_WP_001282503.1	GCF_000024065.1_WP_015771756.1	GCF_000016205.1_WP_011882854.1	GCF_000834355.1_WP_002210585.1	GCF_000750495.1_WP_000998242.1	GCF_001277915.1_WP_053563832.1	GCF_001433955.1_WP_060496508.1	GCF_000364805.1_WP_015577300.1	GCF_000007825.1_NP_833327.1	GCF_001721225.1_WP_024226386.1	GCF_001022215.1_WP_047727640.1
GCF_000092285.1_WP_013077827.1	GCF_001623705.1_WP_000848625.1	GCF_001582075.1_WP_061493308.1	GCF_000148365.1_WP_000848654.1	GCF_000599665.1_WP_025210819.1	GCF_000725305.1_WP_000848659.1	GCF_000819645.1_WP_000848664.1	GCF_000971615.1_WP_000848664.1	GCF_000987875.1_WP_000848664.1	GCF_001566335.1_WP_000848659.1	GCF_001577325.1_WP_000848653.1	GCF_001695515.1_WP_000848663.1	GCF_000807275.1_WP_039104194.1	GCF_001433955.1_WP_060496349.1	GCF_001693655.1_WP_013384642.1	GCF_001663195.1_WP_004174519.1	GCF_000487575.2_WP_000848633.1	GCF_000742815.1_WP_000848635.1	GCF_001293505.1_WP_000848625.1	GCF_001559015.1_WP_067183415.1	GCF_000007145.1_NP_637151.1	GCF_000070605.1_WP_012438523.1	GCF_000961235.1_WP_011051149.1	GCF_000834755.1_WP_002209718.1	GCF_000258535.2_WP_014650662.1	GCF_001017775.2_WP_047216225.1	GCF_000270125.2_WP_014598302.1	GCF_000006825.1_WP_005752168.1	GCF_001484665.1_WP_058901614.1	GCF_000025885.1_WP_013048639.1	GCF_000014845.1_WP_000848654.1	GCF_000763325.2_WP_033098204.1	GCF_000016205.1_WP_011885431.1	GCF_000834355.1_WP_042593100.1	GCF_000750495.1_WP_000848633.1	GCF_000348565.1_WP_015461202.1	GCF_001277915.1_WP_053564615.1	GCF_001577465.1_WP_062003646.1	GCF_001718695.1_WP_069238642.1	GCF_001721225.1_WP_000848664.1	GCF_000007825.1_NP_831942.1	GCF_001022215.1_WP_047730149.1
GCF_000092285.1_WP_013078509.1	GCF_001623705.1_WP_000202071.1	GCF_001582075.1_WP_061499548.1	GCF_000148365.1_WP_001280828.1	GCF_000599665.1_WP_025211013.1	GCF_000725305.1_WP_001280852.1	GCF_000819645.1_WP_001280887.1	GCF_000971615.1_WP_001280838.1	GCF_000987875.1_WP_001280852.1	GCF_001566335.1_WP_001280852.1	GCF_001577325.1_WP_001280868.1	GCF_001695515.1_WP_001280821.1	GCF_000807275.1_WP_039106416.1	GCF_000767075.1_WP_011272244.1	GCF_001693655.1_WP_013384694.1	GCF_001663195.1_WP_002882539.1	GCF_000487575.2_WP_000202071.1	GCF_000742815.1_WP_001541180.1	GCF_000007145.1_NP_638193.1	GCF_000070605.1_WP_012437752.1	GCF_000961235.1_WP_015463461.1	GCF_000834755.1_WP_002212250.1	GCF_000953135.1_WP_045097411.1	GCF_001010785.1_WP_042115188.1	GCF_000270125.2_WP_013023912.1	GCF_000006825.1_WP_005718967.1	GCF_000011645.1_WP_011198382.1	GCF_000812165.1_WP_010931669.1	GCF_900011245.1_WP_063992769.1	GCF_001484665.1_WP_006490788.1	GCF_000755925.1_WP_004185818.1	GCF_000014845.1_WP_001280824.1	GCF_000016205.1_WP_011885793.1	GCF_000834355.1_WP_002212250.1	GCF_001685395.1_WP_068695595.1	GCF_001515585.1_WP_062572640.1	GCF_000348565.1_WP_012850304.1	GCF_001277915.1_WP_000644934.1	GCF_001718695.1_WP_060237904.1	GCF_001721225.1_WP_001280838.1	GCF_000007825.1_NP_832073.1	GCF_001022215.1_WP_015379462.1
GCF_000092285.1_WP_013080235.1	GCF_001623705.1_WP_001520441.1	GCF_001582075.1_WP_061495338.1	GCF_000148365.1_WP_001304337.1	GCF_000599665.1_WP_001300356.1	GCF_000725305.1_WP_001300356.1	GCF_000819645.1_WP_001323971.1	GCF_000971615.1_WP_001296942.1	GCF_000987875.1_WP_001300356.1	GCF_001566335.1_WP_001300356.1	GCF_001577325.1_WP_001296098.1	GCF_001695515.1_WP_001302065.1	GCF_000969645.2_WP_046351166.1	GCF_001663195.1_WP_004143835.1	GCF_000487575.2_WP_001538147.1	GCF_000742815.1_WP_023234927.1	GCF_001293505.1_WP_001520441.1	GCF_001559015.1_WP_062066109.1	GCF_001304775.1_WP_060659053.1	GCF_000007145.1_NP_639503.1	GCF_000070605.1_WP_016945064.1	GCF_000961235.1_WP_015463797.1	GCF_001010785.1_WP_042115799.1	GCF_001017775.2_WP_047213885.1	GCF_000270125.2_WP_013025620.1	GCF_900011245.1_WP_063992831.1	GCF_001484665.1_WP_058901386.1	GCF_000755925.1_WP_004526819.1	GCF_001010785.1_WP_042112502.1	GCF_001484665.1_WP_006481647.1	GCF_000016205.1_WP_011879628.1	GCF_000016205.1_WP_011884505.1	GCF_001582075.1_WP_061495460.1	GCF_001515585.1_WP_062575566.1	GCF_001577465.1_WP_062003070.1	GCF_000348565.1_WP_015461095.1	GCF_001718695.1_WP_069239692.1	GCF_000750495.1_WP_001538147.1	GCF_001718695.1_WP_060233714.1	GCF_001515585.1_WP_062572852.1	GCF_001721225.1_WP_001296942.1	GCF_001022215.1_WP_038874824.1
GCF_000092285.1_WP_013080393.1	GCF_001623705.1_WP_000784371.1	GCF_001582075.1_WP_061493062.1	GCF_000148365.1_WP_001033605.1	GCF_000599665.1_WP_001306002.1	GCF_000725305.1_WP_001226465.1	GCF_000819645.1_WP_001226463.1	GCF_000971615.1_WP_001226463.1	GCF_000987875.1_WP_001226465.1	GCF_001566335.1_WP_001226465.1	GCF_001577325.1_WP_001033607.1	GCF_001695515.1_WP_001226465.1	GCF_001663195.1_WP_020324496.1	GCF_000487575.2_WP_000784371.1	GCF_000742815.1_WP_000784371.1	GCF_001293505.1_WP_000784371.1	GCF_000007145.1_NP_639458.1	GCF_000070605.1_WP_029217043.1	GCF_000961235.1_WP_015463782.1	GCF_000834755.1_WP_002353699.1	GCF_001010785.1_WP_042113391.1	GCF_000270125.2_WP_014595225.1	GCF_000011065.1_NP_813016.1	GCF_001484665.1_WP_006482633.1	GCF_000014745.1_WP_011642198.1	GCF_001577465.1_WP_062002030.1	GCF_001718695.1_WP_060231869.1	GCF_000016205.1_WP_011881327.1	GCF_000092285.1_WP_013078716.1	GCF_000348565.1_WP_012847308.1	GCF_000014845.1_WP_001033605.1	GCF_000750495.1_WP_000784371.1	GCF_000834355.1_WP_002353699.1	GCF_000270125.2_WP_013027326.1	GCF_001577325.1_WP_001298326.1	GCF_000014845.1_WP_001298326.1	GCF_000148365.1_WP_001529413.1	GCF_001582075.1_WP_061500233.1	GCF_000348565.1_WP_012848752.1	GCF_001721225.1_WP_024226835.1	GCF_001721225.1_WP_001033614.1	GCF_001022215.1_WP_047729799.1
GCF_000092285.1_WP_013081066.1	GCF_001623705.1_WP_000766684.1	GCF_001582075.1_WP_061492534.1	GCF_000148365.1_WP_000779792.1	GCF_000599665.1_WP_000779785.1	GCF_000725305.1_WP_000779792.1	GCF_000819645.1_WP_000779792.1	GCF_000971615.1_WP_000779792.1	GCF_000987875.1_WP_000779792.1	GCF_001566335.1_WP_000779792.1	GCF_001577325.1_WP_000779792.1	GCF_001695515.1_WP_000779800.1	GCF_000807275.1_WP_052236792.1	GCF_000969645.2_WP_046350491.1	GCF_001663195.1_WP_004145238.1	GCF_000487575.2_WP_000766681.1	GCF_000742815.1_WP_000766688.1	GCF_001293505.1_WP_000766684.1	GCF_000203935.1_WP_011718305.1	GCF_001046955.1_WP_048533052.1	GCF_000020025.1_WP_012408625.1	GCF_001010785.1_WP_042114687.1	GCF_001017775.2_WP_047215928.1	GCF_000270125.2_WP_014594975.1	GCF_000203895.1_WP_041530580.1	GCF_000006825.1_WP_010907016.1	GCF_000812165.1_WP_010931185.1	GCF_001484665.1_WP_034178360.1	GCF_000755925.1_WP_004200504.1	GCF_000014745.1_WP_049755679.1	GCF_900011245.1_WP_063994614.1	GCF_001577465.1_WP_061998455.1	GCF_001718695.1_WP_060236227.1	GCF_000016205.1_WP_034194433.1	GCF_000348565.1_WP_012849931.1	GCF_000014845.1_WP_000779792.1	GCF_000750495.1_WP_000766681.1	GCF_000020025.1_WP_012413055.1	GCF_001515585.1_WP_062575453.1	GCF_001559015.1_WP_067185783.1	GCF_001721225.1_WP_000779792.1	GCF_001022215.1_WP_047729552.1
GCF_000092285.1_WP_041538173.1	GCF_001623705.1_WP_001148983.1	GCF_001518935.2_WP_003856206.1	GCF_001017615.1_WP_013241872.1	GCF_001582075.1_WP_061492624.1	GCF_000148365.1_WP_001149007.1	GCF_000599665.1_WP_001149003.1	GCF_000725305.1_WP_001149003.1	GCF_000819645.1_WP_001149002.1	GCF_000971615.1_WP_001149003.1	GCF_000987875.1_WP_001149003.1	GCF_001566335.1_WP_001149003.1	GCF_001577325.1_WP_001149010.1	GCF_001695515.1_WP_001149004.1	GCF_000767075.1_WP_011271961.1	GCF_001663195.1_WP_004150118.1	GCF_000487575.2_WP_001748884.1	GCF_000742815.1_WP_001148983.1	GCF_001293505.1_WP_022631056.1	GCF_001559015.1_WP_067187050.1	GCF_000007145.1_NP_637706.1	GCF_000070605.1_WP_011037495.1	GCF_000961235.1_WP_040107636.1	GCF_001660025.1_WP_064578715.1	GCF_000270125.2_WP_013027652.1	GCF_000006825.1_WP_010907095.1	GCF_000022725.1_WP_026500354.1	GCF_001484665.1_WP_006486616.1	GCF_000755925.1_WP_004527549.1	GCF_000164965.1_WP_013362983.1	GCF_000014845.1_WP_001148998.1	GCF_000763325.2_WP_006552417.1	GCF_000016205.1_WP_011883714.1	GCF_000761215.1_WP_043499872.1	GCF_000164965.1_WP_003815310.1	GCF_001577465.1_WP_062000745.1	GCF_001718695.1_WP_069238972.1	GCF_000750495.1_WP_001148981.1	GCF_001515585.1_WP_062574980.1	GCF_000364805.1_WP_014152535.1	GCF_001721225.1_WP_001149003.1	GCF_001022215.1_WP_038874673.1
GCF_000092285.1_WP_041538704.1	GCF_001623705.1_WP_053869758.1	GCF_001582075.1_WP_061493627.1	GCF_000148365.1_WP_001443088.1	GCF_000599665.1_WP_000841106.1	GCF_000725305.1_WP_000841103.1	GCF_000819645.1_WP_000841103.1	GCF_000971615.1_WP_000841103.1	GCF_000987875.1_WP_000841103.1	GCF_001566335.1_WP_000841103.1	GCF_001577325.1_WP_000852119.1	GCF_001695515.1_WP_000852126.1	GCF_001663195.1_WP_020324862.1	GCF_000487575.2_WP_000807818.1	GCF_000742815.1_WP_000807814.1	GCF_001293505.1_WP_000807809.1	GCF_000007145.1_NP_639506.1	GCF_000070605.1_WP_011039236.1	GCF_000961235.1_WP_005916658.1	GCF_000258535.2_WP_014651793.1	GCF_001010785.1_WP_042114409.1	GCF_001017775.2_WP_047216781.1	GCF_000270125.2_WP_026021051.1	GCF_000022725.1_WP_015856619.1	GCF_000812165.1_WP_010931161.1	GCF_900011245.1_WP_063993179.1	GCF_001484665.1_WP_058901434.1	GCF_000755925.1_WP_004552863.1	GCF_000022725.1_WP_015856620.1	GCF_000014845.1_WP_001298619.1	GCF_000763325.2_WP_033097859.1	GCF_000016205.1_WP_011884766.1	GCF_001577465.1_WP_062002578.1	GCF_001277915.1_WP_053565133.1	GCF_001718695.1_WP_010092449.1	GCF_000750495.1_WP_000807815.1	GCF_001515585.1_WP_050703912.1	GCF_000364805.1_WP_014158265.1	GCF_001515585.1_WP_028690189.1	GCF_000007825.1_NP_830721.1	GCF_001721225.1_WP_000841103.1	GCF_001022215.1_WP_047730000.1
GCF_000019305.1_WP_003402031.1	GCF_001623705.1_WP_001180690.1	GCF_001518935.2_WP_059288406.1	GCF_001582075.1_WP_061492887.1	GCF_000148365.1_WP_021561578.1	GCF_000599665.1_WP_001366517.1	GCF_000725305.1_WP_001301240.1	GCF_000819645.1_WP_001299008.1	GCF_000971615.1_WP_001295686.1	GCF_000987875.1_WP_001301240.1	GCF_001566335.1_WP_001301240.1	GCF_001577325.1_WP_001295811.1	GCF_001695515.1_WP_001301830.1	GCF_001693655.1_WP_013384444.1	GCF_001663195.1_WP_004174045.1	GCF_000359625.1_WP_011668613.1	GCF_000487575.2_WP_023243676.1	GCF_000742815.1_WP_001180742.1	GCF_001293505.1_WP_001180690.1	GCF_001304775.1_WP_029844101.1	GCF_000834755.1_WP_002228747.1	GCF_000258535.2_WP_014370283.1	GCF_001010785.1_WP_042118527.1	GCF_000270125.2_WP_014594776.1	GCF_000006825.1_WP_005726380.1	GCF_000011485.1_WP_011129705.1	GCF_900011245.1_WP_063992834.1	GCF_001484665.1_WP_058903091.1	GCF_000755925.1_WP_004523876.1	GCF_000014845.1_WP_000069181.1	GCF_000016205.1_WP_011882159.1	GCF_001663195.1_WP_020324575.1	GCF_000258535.2_WP_014651063.1	GCF_000834355.1_WP_012414075.1	GCF_001515585.1_WP_062573378.1	GCF_000750495.1_WP_001180689.1	GCF_000348565.1_WP_015462421.1	GCF_000193205.1_WP_013670058.1	GCF_001577465.1_WP_061999042.1	GCF_001718695.1_WP_069240187.1	GCF_001721225.1_WP_001299008.1	GCF_001022215.1_WP_047729693.1
GCF_001518935.2_WP_059288897.1	GCF_001623705.1_WP_001222527.1	GCF_001582075.1_WP_061494979.1	GCF_000148365.1_WP_001025381.1	GCF_000599665.1_WP_001025381.1	GCF_000725305.1_WP_001326526.1	GCF_000819645.1_WP_001295490.1	GCF_000971615.1_WP_001297652.1	GCF_000987875.1_WP_001326526.1	GCF_001566335.1_WP_001326526.1	GCF_001577325.1_WP_001296129.1	GCF_001695515.1_WP_001025381.1	GCF_000807275.1_WP_039103984.1	GCF_001663195.1_WP_004150779.1	GCF_000359625.1_WP_015474234.1	GCF_000487575.2_WP_001222527.1	GCF_000742815.1_WP_001222527.1	GCF_001293505.1_WP_001222527.1	GCF_001559015.1_WP_067185595.1	GCF_000756205.1_WP_000215220.1	GCF_001558275.1_WP_011302274.1	GCF_000761215.1_WP_043497966.1	GCF_001660025.1_WP_003643505.1	GCF_000953135.1_WP_045096188.1	GCF_001010785.1_WP_042117825.1	GCF_000203895.1_WP_011747006.1	GCF_001553565.1_WP_067942826.1	GCF_000011645.1_WP_011197596.1	GCF_000011065.1_NP_813609.1	GCF_000025885.1_WP_013048714.1	GCF_000014845.1_WP_001025381.1	GCF_000024065.1_WP_015770542.1	GCF_001685395.1_WP_068694926.1	GCF_000934625.1_WP_003548679.1	GCF_000348565.1_WP_015460803.1	GCF_000193205.1_WP_013668836.1	GCF_000164965.1_WP_003813393.1	GCF_001515585.1_WP_062574499.1	GCF_000750495.1_WP_001222530.1	GCF_000364805.1_WP_014154563.1	GCF_001721225.1_WP_001297652.1	GCF_001022215.1_WP_038879181.1
GCF_001518935.2_WP_059289054.1	GCF_001623705.1_WP_000010923.1	GCF_001017615.1_WP_013241641.1	GCF_001582075.1_WP_061496602.1	GCF_000148365.1_WP_000010139.1	GCF_000599665.1_WP_000010109.1	GCF_000725305.1_WP_000010115.1	GCF_000819645.1_WP_000010115.1	GCF_000971615.1_WP_046201447.1	GCF_000987875.1_WP_000010115.1	GCF_001566335.1_WP_000010115.1	GCF_001577325.1_WP_000010096.1	GCF_001695515.1_WP_000010147.1	GCF_001663195.1_WP_002910922.1	GCF_000359625.1_WP_011668186.1	GCF_000196115.1_NP_870144.1	GCF_000487575.2_WP_023193489.1	GCF_000742815.1_WP_000010924.1	GCF_001293505.1_WP_000010923.1	GCF_000203935.1_WP_011717471.1	GCF_000019005.1_WP_001095512.1	GCF_000479335.1_WP_023027550.1	GCF_000761215.1_WP_043497271.1	GCF_001304775.1_WP_029838748.1	GCF_000834755.1_WP_002211061.1	GCF_001660025.1_WP_003640871.1	GCF_000270125.2_WP_014593855.1	GCF_001543285.1_WP_003142043.1	GCF_001634265.1_WP_044742576.1	GCF_000011645.1_WP_003181583.1	GCF_000348565.1_WP_015461400.1	GCF_001543085.1_WP_038676851.1	GCF_000014845.1_WP_000010136.1	GCF_001721225.1_WP_069357075.1	GCF_000987825.1_WP_014306100.1	GCF_000195435.3_WP_041197795.1	GCF_001005925.1_WP_003740618.1	GCF_001515585.1_WP_062574951.1	GCF_000834355.1_WP_011192144.1	GCF_000763325.2_WP_033097296.1	GCF_000750495.1_WP_000010923.1	GCF_001022215.1_WP_038877067.1
GCF_001518935.2_WP_059289612.1	GCF_001623705.1_WP_000645391.1	GCF_001582075.1_WP_061492532.1	GCF_000148365.1_WP_001529469.1	GCF_000599665.1_WP_000645425.1	GCF_000725305.1_WP_000645439.1	GCF_000819645.1_WP_000645430.1	GCF_000971615.1_WP_000645424.1	GCF_000987875.1_WP_000645432.1	GCF_001566335.1_WP_000645439.1	GCF_001577325.1_WP_000645408.1	GCF_001695515.1_WP_000645404.1	GCF_001663195.1_WP_004181519.1	GCF_000487575.2_WP_000645391.1	GCF_000742815.1_WP_001541111.1	GCF_001293505.1_WP_000645391.1	GCF_000756205.1_WP_000648736.1	GCF_001558275.1_WP_011302636.1	GCF_000479335.1_WP_023022144.1	GCF_001304775.1_WP_025612968.1	GCF_000834755.1_WP_002209620.1	GCF_001660025.1_WP_003643700.1	GCF_000815065.1_WP_002557864.1	GCF_000258535.2_WP_014368209.1	GCF_000270125.2_WP_014594982.1	GCF_000006825.1_WP_010906996.1	GCF_001543285.1_WP_003142037.1	GCF_001634265.1_WP_044746393.1	GCF_000011645.1_WP_003179029.1	GCF_001578165.1_WP_061417933.1	GCF_000987825.1_WP_024084891.1	GCF_000007365.1_WP_011054055.1	GCF_000521585.1_WP_025369187.1	GCF_000014845.1_WP_001363068.1	GCF_000091645.1_WP_002277629.1	GCF_001721225.1_WP_000645423.1	GCF_000750495.1_WP_016699080.1	GCF_000834355.1_WP_011193338.1	GCF_001685395.1_WP_068694692.1	GCF_000193205.1_WP_013670019.1	GCF_001685395.1_WP_068697335.1	GCF_001022215.1_WP_047729563.1
GCF_001518935.2_WP_059289759.1	GCF_001623705.1_WP_001520729.1	GCF_001582075.1_WP_061493261.1	GCF_000148365.1_WP_001272558.1	GCF_000599665.1_WP_001309712.1	GCF_000725305.1_WP_001301085.1	GCF_000819645.1_WP_001301085.1	GCF_000971615.1_WP_001272558.1	GCF_000987875.1_WP_001301085.1	GCF_001566335.1_WP_001301085.1	GCF_001577325.1_WP_001272558.1	GCF_001695515.1_WP_001272558.1	GCF_000015585.1_WP_011814217.1	GCF_000969645.2_WP_046352954.1	GCF_001663195.1_WP_004157874.1	GCF_000487575.2_WP_001518939.1	GCF_000742815.1_WP_001518939.1	GCF_001293505.1_WP_001520729.1	GCF_001559015.1_WP_067182533.1	GCF_000276685.1_WP_014840416.1	GCF_000007145.1_NP_637079.1	GCF_000070605.1_WP_029217199.1	GCF_000961235.1_WP_011051109.1	GCF_000953135.1_WP_045095282.1	GCF_001010785.1_WP_042115541.1	GCF_001017775.2_WP_047214304.1	GCF_000812165.1_WP_003811022.1	GCF_001484665.1_WP_006490610.1	GCF_000755925.1_WP_004192768.1	GCF_000014745.1_WP_011643838.1	GCF_001718695.1_WP_069238863.1	GCF_000014845.1_WP_001272558.1	GCF_000750495.1_WP_001518939.1	GCF_000013145.1_WP_006010191.1	GCF_000016205.1_WP_011884308.1	GCF_001010785.1_WP_042117357.1	GCF_000812165.1_WP_023853532.1	GCF_001577465.1_WP_061999898.1	GCF_000011065.1_NP_810916.1	GCF_001721225.1_WP_001272558.1	GCF_000313175.2_WP_032809921.1	GCF_001022215.1_WP_047729950.1
GCF_000014145.1_WP_041932673.1	GCF_001623705.1_WP_031601915.1	GCF_000148365.1_WP_001350286.1	GCF_000599665.1_WP_025210378.1	GCF_000725305.1_WP_001299031.1	GCF_000819645.1_WP_001299031.1	GCF_000971615.1_WP_001299031.1	GCF_000987875.1_WP_014639886.1	GCF_001566335.1_WP_001299031.1	GCF_001577325.1_WP_001385289.1	GCF_001695515.1_WP_001301680.1	GCF_000807275.1_WP_052236971.1	GCF_000015585.1_WP_011813157.1	GCF_000487575.2_WP_031601915.1	GCF_000742815.1_WP_031606576.1	GCF_001293505.1_WP_031601915.1	GCF_000203935.1_WP_011716491.1	GCF_001559015.1_WP_051743722.1	GCF_001304775.1_WP_060658730.1	GCF_000007145.1_NP_638054.1	GCF_000070605.1_WP_012437833.1	GCF_000961235.1_WP_011051886.1	GCF_001010785.1_WP_042113455.1	GCF_000270125.2_WP_019105718.1	GCF_000006825.1_WP_010907238.1	GCF_000022725.1_WP_012754595.1	GCF_000812165.1_WP_029443900.1	GCF_001484665.1_WP_058902878.1	GCF_000755925.1_WP_024431239.1	GCF_000014845.1_WP_001363317.1	GCF_000016205.1_WP_011886017.1	GCF_000016205.1_WP_011881684.1	GCF_001578165.1_WP_056408616.1	GCF_001484665.1_WP_006497399.1	GCF_001577465.1_WP_062000934.1	GCF_001718695.1_WP_069239300.1	GCF_000750495.1_WP_031601915.1	GCF_001515585.1_WP_062575594.1	GCF_001718695.1_WP_011881684.1	GCF_001721225.1_WP_001299031.1	GCF_001022215.1_WP_047730697.1	GCF_001577465.1_WP_062004204.1
GCF_001582075.1_WP_061493981.1	GCF_001623705.1_WP_000815487.1	GCF_000148365.1_WP_000438582.1	GCF_000599665.1_WP_000438582.1	GCF_000725305.1_WP_000438562.1	GCF_000819645.1_WP_044502402.1	GCF_000971615.1_WP_000438591.1	GCF_000987875.1_WP_000438591.1	GCF_001566335.1_WP_000438562.1	GCF_001577325.1_WP_000438571.1	GCF_001695515.1_WP_000438581.1	GCF_000767075.1_WP_011271799.1	GCF_001663195.1_WP_020324303.1	GCF_000359625.1_WP_011666952.1	GCF_000487575.2_WP_000815491.1	GCF_000742815.1_WP_000815487.1	GCF_001293505.1_WP_000815487.1	GCF_000493775.1_WP_022554902.1	GCF_000834755.1_WP_002208813.1	GCF_001046955.1_WP_048528958.1	GCF_000258535.2_WP_014369626.1	GCF_000270125.2_WP_014604819.1	GCF_000203895.1_WP_011751279.1	GCF_001634265.1_WP_044745395.1	GCF_000011645.1_WP_003182399.1	GCF_001578165.1_WP_041507991.1	GCF_000987825.1_WP_046559608.1	GCF_000011065.1_NP_810345.1	GCF_900011245.1_WP_063996838.1	GCF_001484665.1_WP_034178342.1	GCF_000014845.1_WP_000438582.1	GCF_000834355.1_WP_011192020.1	GCF_001685395.1_WP_068695356.1	GCF_000750495.1_WP_000815479.1	GCF_000348565.1_WP_012849119.1	GCF_001577465.1_WP_062001666.1	GCF_001663195.1_WP_004181419.1	GCF_000011645.1_WP_003180867.1	GCF_000011065.1_NP_809042.1	GCF_000390265.1_WP_004082566.1	GCF_001721225.1_WP_069357294.1	GCF_001022215.1_WP_047730243.1
GCF_001582075.1_WP_061494050.1	GCF_001623705.1_WP_000469629.1	GCF_000148365.1_WP_000469710.1	GCF_000599665.1_WP_025210633.1	GCF_000725305.1_WP_000469708.1	GCF_000819645.1_WP_039025720.1	GCF_000971615.1_WP_001613379.1	GCF_000987875.1_WP_000469709.1	GCF_001566335.1_WP_000469708.1	GCF_001577325.1_WP_000469704.1	GCF_001695515.1_WP_000469694.1	GCF_000969645.2_WP_046351534.1	GCF_001663195.1_WP_016531337.1	GCF_000487575.2_WP_000469629.1	GCF_000742815.1_WP_001540387.1	GCF_001293505.1_WP_000469629.1	GCF_000203935.1_WP_011717345.1	GCF_001304775.1_WP_017448115.1	GCF_000007145.1_NP_636683.1	GCF_000070605.1_WP_012438854.1	GCF_000961235.1_WP_011050865.1	GCF_000834755.1_WP_002209785.1	GCF_001046955.1_WP_048533462.1	GCF_001010785.1_WP_042114919.1	GCF_001017775.2_WP_047215687.1	GCF_000270125.2_WP_014594088.1	GCF_000203895.1_WP_011750484.1	GCF_001484665.1_WP_006494125.1	GCF_000755925.1_WP_004198058.1	GCF_000092285.1_WP_013079084.1	GCF_000014845.1_WP_000469710.1	GCF_000014145.1_WP_011585525.1	GCF_000016205.1_WP_011883128.1	GCF_900011245.1_WP_063993033.1	GCF_000834355.1_WP_012104828.1	GCF_001515585.1_WP_062572697.1	GCF_000750495.1_WP_000469628.1	GCF_000348565.1_WP_012847809.1	GCF_001577465.1_WP_062000401.1	GCF_001718695.1_WP_060232661.1	GCF_001721225.1_WP_069357604.1	GCF_001022215.1_WP_047730101.1
GCF_001582075.1_WP_061494612.1	GCF_001623705.1_WP_001526306.1	GCF_000148365.1_WP_000555041.1	GCF_000599665.1_WP_025210337.1	GCF_000725305.1_WP_000555031.1	GCF_000819645.1_WP_000555035.1	GCF_000971615.1_WP_000555055.1	GCF_000987875.1_WP_000555031.1	GCF_001566335.1_WP_000555031.1	GCF_001577325.1_WP_000555041.1	GCF_001695515.1_WP_000554959.1	GCF_001663195.1_WP_004141981.1	GCF_000487575.2_WP_023243606.1	GCF_000742815.1_WP_038393963.1	GCF_001293505.1_WP_001526306.1	GCF_000270125.2_WP_013025191.1	GCF_001634265.1_WP_052660935.1	GCF_000014745.1_WP_011642379.1	GCF_000011645.1_WP_003180115.1	GCF_000092285.1_WP_013078714.1	GCF_000014145.1_WP_011585692.1	GCF_000014845.1_WP_000555040.1	GCF_000015585.1_WP_011812954.1	GCF_000763325.2_WP_033096327.1	GCF_001559015.1_WP_067181533.1	GCF_000761215.1_WP_043504304.1	GCF_000008125.1_WP_041443324.1	GCF_001304775.1_WP_029806273.1	GCF_000007145.1_NP_639158.1	GCF_000070605.1_WP_012439435.1	GCF_000961235.1_WP_005911488.1	GCF_001046955.1_WP_048531734.1	GCF_000258535.2_WP_014653072.1	GCF_000203895.1_WP_011750947.1	GCF_001515585.1_WP_062573449.1	GCF_000203895.1_WP_011748985.1	GCF_000024065.1_WP_015772225.1	GCF_000750495.1_WP_021590877.1	GCF_001046955.1_WP_048535847.1	GCF_000364805.1_WP_015578834.1	GCF_001721225.1_WP_000555037.1	GCF_001022215.1_WP_047728043.1
GCF_001582075.1_WP_061494919.1	GCF_001623705.1_WP_000456516.1	GCF_000148365.1_WP_001295435.1	GCF_000599665.1_WP_001295435.1	GCF_000725305.1_WP_000456506.1	GCF_000819645.1_WP_001295435.1	GCF_000971615.1_WP_001295435.1	GCF_000987875.1_WP_000456506.1	GCF_001566335.1_WP_000456506.1	GCF_001577325.1_WP_001295435.1	GCF_001695515.1_WP_001301987.1	GCF_000807275.1_WP_039104388.1	GCF_000767075.1_WP_038440623.1	GCF_000969645.2_WP_046350655.1	GCF_001663195.1_WP_004176560.1	GCF_000487575.2_WP_000456501.1	GCF_000742815.1_WP_023234870.1	GCF_001293505.1_WP_000456516.1	GCF_000203935.1_WP_011716763.1	GCF_000276685.1_WP_014840265.1	GCF_000070605.1_WP_012438723.1	GCF_000961235.1_WP_011050986.1	GCF_000834755.1_WP_002210919.1	GCF_000953135.1_WP_045094912.1	GCF_001010785.1_WP_042115456.1	GCF_001017775.2_WP_047212948.1	GCF_000270125.2_WP_013025393.1	GCF_000006825.1_WP_016533605.1	GCF_000812165.1_WP_010930435.1	GCF_001484665.1_WP_058901596.1	GCF_000755925.1_WP_044362781.1	GCF_000014845.1_WP_024179259.1	GCF_000016205.1_WP_011885381.1	GCF_000007145.1_NP_636861.1	GCF_000834355.1_WP_002210919.1	GCF_001515585.1_WP_062573537.1	GCF_000750495.1_WP_000456514.1	GCF_000348565.1_WP_012848896.1	GCF_001577465.1_WP_061999084.1	GCF_001718695.1_WP_060238286.1	GCF_001721225.1_WP_064226077.1	GCF_001022215.1_WP_038877798.1
GCF_001582075.1_WP_061495293.1	GCF_001623705.1_WP_000190993.1	GCF_000148365.1_WP_000190987.1	GCF_000599665.1_WP_000190982.1	GCF_000725305.1_WP_000190982.1	GCF_000819645.1_WP_000190982.1	GCF_000971615.1_WP_000190982.1	GCF_000987875.1_WP_000190982.1	GCF_001566335.1_WP_000190982.1	GCF_001577325.1_WP_000190985.1	GCF_001695515.1_WP_000190982.1	GCF_000767075.1_WP_038441314.1	GCF_001663195.1_WP_002907778.1	GCF_000487575.2_WP_000190992.1	GCF_000742815.1_WP_000190993.1	GCF_001293505.1_WP_000190993.1	GCF_000756205.1_WP_000757884.1	GCF_000479335.1_WP_023024250.1	GCF_000761215.1_WP_043499854.1	GCF_001304775.1_WP_005457245.1	GCF_000007145.1_NP_639469.1	GCF_000070605.1_WP_012439663.1	GCF_000834755.1_WP_002210943.1	GCF_000006825.1_WP_005722015.1	GCF_001634265.1_WP_044741970.1	GCF_000011645.1_WP_003180471.1	GCF_001718695.1_WP_060238823.1	GCF_001685395.1_WP_068696990.1	GCF_001515585.1_WP_062574429.1	GCF_000348565.1_WP_012848516.1	GCF_000934625.1_WP_003549144.1	GCF_000193205.1_WP_013669048.1	GCF_000011645.1_WP_009329906.1	GCF_000987825.1_WP_046560082.1	GCF_000834355.1_WP_002210943.1	GCF_000014845.1_WP_000190985.1	GCF_000091645.1_WP_002265695.1	GCF_001721225.1_WP_000190982.1	GCF_000750495.1_WP_000190993.1	GCF_000364805.1_WP_014152215.1	GCF_000364805.1_WP_015580168.1	GCF_001022215.1_WP_033638375.1
GCF_001582075.1_WP_061496594.1	GCF_001623705.1_WP_000406918.1	GCF_000148365.1_WP_000406926.1	GCF_000599665.1_WP_000406928.1	GCF_000725305.1_WP_000406926.1	GCF_000819645.1_WP_000406926.1	GCF_000971615.1_WP_000406926.1	GCF_000987875.1_WP_000406926.1	GCF_001566335.1_WP_000406926.1	GCF_001577325.1_WP_000406926.1	GCF_001695515.1_WP_000406926.1	GCF_000807275.1_WP_039105135.1	GCF_001663195.1_WP_002910918.1	GCF_000359625.1_WP_015473375.1	GCF_000487575.2_WP_000406918.1	GCF_000742815.1_WP_000406918.1	GCF_001293505.1_WP_000406918.1	GCF_000493775.1_WP_003052492.1	GCF_000019005.1_WP_000022715.1	GCF_000479335.1_WP_023022258.1	GCF_000834755.1_WP_002211068.1	GCF_001660025.1_WP_015379844.1	GCF_000195435.3_WP_003724495.1	GCF_001005925.1_WP_003724495.1	GCF_000270125.2_WP_026020938.1	GCF_000006825.1_WP_005716709.1	GCF_001553565.1_WP_067940839.1	GCF_001543285.1_WP_003140776.1	GCF_000011645.1_WP_009327813.1	GCF_000348565.1_WP_012848409.1	GCF_001543085.1_WP_038675307.1	GCF_000934625.1_WP_011254158.1	GCF_000195435.3_WP_003724931.1	GCF_001005925.1_WP_003724931.1	GCF_000750495.1_WP_000406920.1	GCF_001543085.1_WP_038675304.1	GCF_000834355.1_WP_002211068.1	GCF_000014845.1_WP_000406926.1	GCF_000091645.1_WP_002263354.1	GCF_000193205.1_WP_013669823.1	GCF_001721225.1_WP_000406926.1	GCF_001022215.1_WP_033634888.1
GCF_001582075.1_WP_061498357.1	GCF_001623705.1_WP_000589395.1	GCF_000148365.1_WP_000589433.1	GCF_000599665.1_WP_025210137.1	GCF_000725305.1_WP_000589431.1	GCF_000819645.1_WP_000589460.1	GCF_000971615.1_WP_000589423.1	GCF_000987875.1_WP_000589409.1	GCF_001566335.1_WP_000589431.1	GCF_001577325.1_WP_000589431.1	GCF_001695515.1_WP_000589488.1	GCF_000807275.1_WP_039106930.1	GCF_000767075.1_WP_038440493.1	GCF_000969645.2_WP_046351151.1	GCF_001693655.1_WP_013383931.1	GCF_001663195.1_WP_020324902.1	GCF_000487575.2_WP_023243284.1	GCF_000742815.1_WP_001541385.1	GCF_001293505.1_WP_000589395.1	GCF_000203935.1_WP_011716629.1	GCF_000479335.1_WP_023027607.1	GCF_000761215.1_WP_043499953.1	GCF_001304775.1_WP_060658391.1	GCF_000834755.1_WP_002210160.1	GCF_001046955.1_WP_048532166.1	GCF_000258535.2_WP_016362984.1	GCF_000270125.2_WP_014594716.1	GCF_000203895.1_WP_011748105.1	GCF_000006825.1_WP_032854377.1	GCF_001484665.1_WP_058901841.1	GCF_000755925.1_WP_024431144.1	GCF_001543085.1_WP_038675165.1	GCF_000014845.1_WP_000589431.1	GCF_001721225.1_WP_024225912.1	GCF_001277915.1_WP_053563694.1	GCF_001718695.1_WP_060235895.1	GCF_000016205.1_WP_011886151.1	GCF_001685395.1_WP_068700967.1	GCF_000750495.1_WP_000589389.1	GCF_000834355.1_WP_032466988.1	GCF_000364805.1_WP_015576773.1	GCF_001022215.1_WP_047729274.1
GCF_000203935.1_WP_011717103.1	GCF_001559015.1_WP_067182190.1	GCF_001304775.1_WP_041954079.1	GCF_000258535.2_WP_014368211.1	GCF_001010785.1_WP_042113397.1	GCF_000203895.1_WP_011747266.1	GCF_001553565.1_WP_067944305.1	GCF_000014745.1_WP_041636923.1	GCF_000022725.1_WP_015856511.1	GCF_000164965.1_WP_003817921.1	GCF_000812165.1_WP_023852858.1	GCF_900011245.1_WP_063996216.1	GCF_001484665.1_WP_006494444.1	GCF_000755925.1_WP_004521919.1	GCF_001577465.1_WP_062000466.1	GCF_001718695.1_WP_069239096.1	GCF_000016205.1_WP_011883027.1	GCF_000092285.1_WP_013078577.1	GCF_000019305.1_WP_004451880.1	GCF_001518935.2_WP_059289614.1	GCF_001017615.1_WP_014300851.1	GCF_000148365.1_WP_000271620.1	GCF_001695515.1_WP_000566662.1	GCF_000767075.1_WP_052095412.1	GCF_000015585.1_WP_011815042.1	GCF_000969645.2_WP_046351452.1	GCF_000024065.1_WP_015771799.1	GCF_001693655.1_WP_013383040.1	GCF_000763325.2_WP_033097770.1	GCF_000196115.1_NP_863815.1	GCF_000761215.1_WP_043500676.1	GCF_000276685.1_WP_014840634.1	GCF_000008125.1_WP_011172502.1	GCF_000953135.1_WP_045095933.1	GCF_000313175.2_WP_004461085.1	GCF_001046955.1_WP_048531901.1	GCF_001685395.1_WP_068693939.1	GCF_001017775.2_WP_047215770.1	GCF_000006825.1_WP_010906900.1	GCF_000013145.1_WP_006009867.1	GCF_000364805.1_WP_014156401.1	GCF_001693655.1_WP_013384989.1
GCF_000953135.1_WP_045094390.1	GCF_001484665.1_WP_006492936.1	GCF_000016205.1_WP_011886294.1	GCF_001543085.1_WP_038676324.1	GCF_000014145.1_WP_011586921.1	GCF_000831225.1_WP_011962400.1	GCF_000934625.1_WP_015613351.1	GCF_000359625.1_WP_011668397.1	GCF_001634265.1_WP_044746740.1	GCF_000007825.1_NP_830123.1	GCF_001277915.1_WP_000809361.1	GCF_001578165.1_WP_061418304.1	GCF_000987825.1_WP_046559416.1	GCF_000164965.1_WP_003817916.1	GCF_000755925.1_WP_004523062.1	GCF_001577465.1_WP_062003331.1	GCF_001718695.1_WP_069239207.1	GCF_001660025.1_WP_003644008.1	GCF_000195435.3_WP_003727231.1	GCF_001005925.1_WP_003727231.1	GCF_001010785.1_WP_042112912.1	GCF_000763325.2_WP_006553104.1	GCF_001559015.1_WP_067107288.1	GCF_000756205.1_WP_000534419.1	GCF_001558275.1_WP_002482230.1	GCF_000493775.1_WP_003054460.1	GCF_000019005.1_WP_001020318.1	GCF_000761215.1_WP_043504792.1	GCF_000364805.1_WP_015579243.1	GCF_000007145.1_NP_637187.1	GCF_000070605.1_WP_016944570.1	GCF_000961235.1_WP_003486242.1	GCF_000092285.1_WP_013079797.1	GCF_000092285.1_WP_013077318.1	GCF_000359625.1_WP_041815446.1	GCF_001660025.1_WP_064578555.1	GCF_000987825.1_WP_014304702.1	GCF_000091645.1_WP_002271372.1	GCF_001660025.1_WP_003645094.1	GCF_000934625.1_WP_011254409.1	GCF_000359625.1_WP_015473573.1	GCF_001660025.1_WP_003641320.1
GCF_000092285.1_WP_013079095.1	GCF_000025885.1_WP_013048970.1	GCF_000019305.1_WP_003399710.1	GCF_000014145.1_WP_011587056.1	GCF_000831225.1_WP_011963513.1	GCF_001693655.1_WP_014537613.1	GCF_001663195.1_WP_004178694.1	GCF_001559015.1_WP_067183972.1	GCF_000493775.1_WP_003061731.1	GCF_000019005.1_WP_000105360.1	GCF_000479335.1_WP_023026809.1	GCF_000313175.2_WP_004462206.1	GCF_001046955.1_WP_048534904.1	GCF_000020025.1_WP_012411829.1	GCF_000203895.1_WP_011751203.1	GCF_000011485.1_WP_011129726.1	GCF_001634265.1_WP_044741353.1	GCF_000011645.1_WP_003179854.1	GCF_001578165.1_WP_061418061.1	GCF_000987825.1_WP_003155540.1	GCF_000022725.1_WP_012754999.1	GCF_000348805.1_WP_015430123.1	GCF_000812165.1_WP_010929923.1	GCF_900011245.1_WP_007590620.1	GCF_001484665.1_WP_058901524.1	GCF_000016205.1_WP_011884991.1	GCF_000193205.1_WP_013668652.1	GCF_000014745.1_WP_011643354.1	GCF_001634265.1_WP_044741667.1	GCF_000007825.1_NP_832531.1	GCF_001277915.1_WP_053564248.1	GCF_001578165.1_WP_048001645.1	GCF_000164965.1_WP_013363625.1	GCF_001718695.1_WP_014723114.1	GCF_001046955.1_WP_048532074.1	GCF_000203895.1_WP_011750125.1	GCF_001543085.1_WP_002884921.1	GCF_001543085.1_WP_014634179.1	GCF_000013145.1_WP_006010516.1	GCF_000364805.1_WP_037660100.1	GCF_000091645.1_WP_012997536.1	GCF_000091645.1_WP_002263117.1
GCF_000193205.1_WP_013669380.1	GCF_000014745.1_WP_011642333.1	GCF_000007825.1_NP_833413.1	GCF_001277915.1_WP_053563801.1	GCF_900011245.1_WP_007615550.1	GCF_000755925.1_WP_024431296.1	GCF_001577465.1_WP_062002910.1	GCF_000016205.1_WP_063625773.1	GCF_000092285.1_WP_013080839.1	GCF_001518935.2_WP_038584060.1	GCF_001582075.1_WP_061493501.1	GCF_000014845.1_WP_001193413.1	GCF_000148365.1_WP_001193413.1	GCF_000599665.1_WP_001193403.1	GCF_000725305.1_WP_001193409.1	GCF_000819645.1_WP_001193391.1	GCF_000971615.1_WP_001193391.1	GCF_000987875.1_WP_001193397.1	GCF_001566335.1_WP_001193409.1	GCF_001577325.1_WP_001193415.1	GCF_001695515.1_WP_001193352.1	GCF_001433955.1_WP_060496145.1	GCF_001693655.1_WP_013368503.1	GCF_001663195.1_WP_002890003.1	GCF_000756205.1_WP_000078278.1	GCF_000834755.1_WP_002210787.1	GCF_000834355.1_WP_002210787.1	GCF_001660025.1_WP_003640975.1	GCF_001046955.1_WP_048534710.1	GCF_000020025.1_WP_012409717.1	GCF_000258535.2_WP_013920538.1	GCF_001685395.1_WP_068699958.1	GCF_001010785.1_WP_042114321.1	GCF_000270125.2_WP_014594003.1	GCF_000203895.1_WP_011751007.1	GCF_001518935.2_WP_059289639.1	GCF_000258535.2_WP_013918290.1	GCF_000934625.1_WP_003548759.1	GCF_001721225.1_WP_001193397.1	GCF_001022215.1_WP_047728297.1	GCF_001022215.1_WP_047727571.1	GCF_000258535.2_WP_013916317.1
GCF_001010785.1_WP_042115569.1	GCF_001577325.1_WP_001295802.1	GCF_000203895.1_WP_011749199.1	GCF_000006825.1_WP_010907380.1	GCF_000011065.1_NP_813367.1	GCF_001017615.1_WP_013241684.1	GCF_000016205.1_WP_011886021.1	GCF_000014145.1_WP_011584411.1	GCF_001582075.1_WP_061494262.1	GCF_000148365.1_WP_000023919.1	GCF_000599665.1_WP_000023924.1	GCF_000725305.1_WP_000023927.1	GCF_000819645.1_WP_000023927.1	GCF_000971615.1_WP_000023910.1	GCF_000016205.1_WP_011885418.1	GCF_000987875.1_WP_000023927.1	GCF_001566335.1_WP_000023927.1	GCF_001695515.1_WP_000023931.1	GCF_000763325.2_WP_006552063.1	GCF_000196115.1_NP_867922.1	GCF_000203935.1_WP_011717770.1	GCF_000761215.1_WP_043505571.1	GCF_000008125.1_WP_011173420.1	GCF_000258535.2_WP_013919839.1	GCF_001017775.2_WP_047212496.1	GCF_001017775.2_WP_047213006.1	GCF_001634265.1_WP_044743877.1	GCF_000011645.1_WP_003185481.1	GCF_001578165.1_WP_056703272.1	GCF_000987825.1_WP_043867442.1	GCF_001484665.1_WP_006481975.1	GCF_001484665.1_WP_006488727.1	GCF_000755925.1_WP_024430962.1	GCF_000755925.1_WP_038724018.1	GCF_000348565.1_WP_012847205.1	GCF_001718695.1_WP_060238237.1	GCF_001577465.1_WP_061999974.1	GCF_001277915.1_WP_000061930.1	GCF_001718695.1_WP_060236890.1	GCF_000364805.1_WP_014152732.1	GCF_000007825.1_NP_831086.1	GCF_001721225.1_WP_000023907.1
GCF_000019545.1_WP_012342047.1	GCF_000017085.1_WP_000668820.1	GCF_001651965.1_WP_000105832.1	GCF_000016305.1_WP_002887791.1	GCF_000626615.1_WP_000668820.1	GCF_900017775.1_WP_000668818.1	GCF_001712835.1_WP_000875296.1	GCF_000758545.1_WP_042185606.1	GCF_001558735.1_WP_061060902.1	GCF_000517405.1_WP_025245657.1	GCF_000174395.2_YP_006375364.1	GCF_001007915.1_WP_000105859.1	GCF_000014605.1_WP_003015779.1	GCF_000625855.1_WP_000209763.1	GCF_001305235.1_WP_000209763.1	GCF_001705365.1_WP_000209756.1	GCF_000144955.1_WP_000668819.1	GCF_000211035.1_WP_000873993.1	GCF_000471985.1_WP_013730534.1	GCF_000305935.1_WP_015050800.1	GCF_000834735.1_WP_005161531.1	GCF_001293415.1_WP_002211816.1	GCF_000688795.1_WP_000897275.1	GCF_000973585.1_WP_003155205.1	GCF_000297055.2_WP_009206409.1	GCF_000305935.1_WP_015051020.1	GCF_000834965.1_WP_003033998.1	GCF_000953275.1_WP_011861285.1	GCF_000010265.1_WP_012102165.1	GCF_001022075.1_WP_015572614.1	GCF_001677495.1_WP_000105865.1	GCF_001548315.1_WP_061155840.1	GCF_000968115.1_WP_046050978.1	GCF_000834235.1_WP_002211816.1	GCF_000931425.1_WP_044431680.1	GCF_001596095.1_WP_021356106.1	GCF_000015065.1_WP_000897270.1	GCF_000761115.1_WP_038598370.1	GCF_001596095.1_WP_003642650.1	GCF_000019545.1_WP_012343361.1	GCF_000931425.1_WP_003642650.1	GCF_000305935.1_WP_015051025.1
GCF_000019545.1_WP_012342932.1	GCF_000017085.1_WP_000173902.1	GCF_001651965.1_WP_001297977.1	GCF_000017085.1_WP_000960852.1	GCF_000016305.1_WP_002922413.1	GCF_000626615.1_WP_000173902.1	GCF_000626615.1_WP_000960854.1	GCF_900017775.1_WP_000173891.1	GCF_900017775.1_WP_000960858.1	GCF_000091405.1_WP_012846689.1	GCF_001558735.1_WP_061061722.1	GCF_000756045.1_WP_011489080.1	GCF_001543995.1_WP_000933697.1	GCF_000465235.1_WP_002781351.1	GCF_001506285.1_WP_002932944.1	GCF_001294425.1_WP_060722216.1	GCF_001705365.1_WP_001055305.1	GCF_001007915.1_WP_001297977.1	GCF_000020245.1_WP_000398065.1	GCF_000625855.1_WP_001055305.1	GCF_001305235.1_WP_001055305.1	GCF_000144955.1_WP_000173891.1	GCF_000072485.1_WP_012480579.1	GCF_001457535.1_WP_000933687.1	GCF_000688795.1_WP_001099340.1	GCF_000973585.1_WP_003151572.1	GCF_000590795.1_WP_004688197.1	GCF_001411805.1_WP_055140482.1	GCF_001007915.1_WP_000259303.1	GCF_000144955.1_WP_000960862.1	GCF_000612055.1_WP_025296431.1	GCF_001022075.1_WP_003860175.1	GCF_001677495.1_WP_001297977.1	GCF_001548315.1_WP_061152972.1	GCF_000017325.1_WP_048908674.1	GCF_000761135.1_WP_038522895.1	GCF_000237145.1_WP_014689961.1	GCF_000015065.1_WP_001099323.1	GCF_000012785.1_WP_004529870.1	GCF_001677495.1_WP_000259303.1	GCF_000015485.1_WP_010940541.1	GCF_000015485.1_WP_010939560.1
GCF_000019545.1_WP_012343552.1	GCF_000017085.1_WP_000487150.1	GCF_001644665.1_WP_064012345.1	GCF_000158275.2_WP_008699953.1	GCF_000626615.1_WP_000487150.1	GCF_900017775.1_WP_000487154.1	GCF_001712835.1_WP_000664851.1	GCF_000091405.1_WP_012846150.1	GCF_000758545.1_WP_042186795.1	GCF_000756045.1_WP_011486820.1	GCF_001307725.1_WP_010930899.1	GCF_000194605.1_WP_013687484.1	GCF_000468615.2_WP_034659622.1	GCF_000144955.1_WP_000487148.1	GCF_000211035.1_WP_000711393.1	GCF_000755705.1_WP_038468857.1	GCF_000174395.2_YP_006375933.1	GCF_000767275.2_WP_052107184.1	GCF_000471985.1_WP_004194163.1	GCF_000297055.2_WP_009207050.1	GCF_001547735.1_WP_068548526.1	GCF_000083565.1_WP_015815838.1	GCF_001697345.1_WP_002258479.1	GCF_000815105.1_WP_039408358.1	GCF_001611035.1_WP_062904230.1	GCF_000688795.1_WP_000521223.1	GCF_000973585.1_WP_024085525.1	GCF_001605485.1_WP_010930899.1	GCF_001411805.1_WP_055138042.1	GCF_000015065.1_WP_000521234.1	GCF_000761115.1_WP_003129451.1	GCF_000953275.1_WP_003423769.1	GCF_000010265.1_WP_011989003.1	GCF_000212735.1_WP_013763650.1	GCF_000931425.1_WP_013355522.1	GCF_001596095.1_WP_003644375.1	GCF_000761135.1_WP_038522610.1	GCF_000012785.1_WP_004194083.1	GCF_001584205.1_WP_061534568.1	GCF_001293065.1_WP_000181061.1	GCF_001611075.1_WP_046871773.1	GCF_000012625.1_WP_011365187.1
GCF_000019545.1_WP_012344038.1	GCF_000017085.1_WP_000514290.1	GCF_000158275.2_WP_005890994.1	GCF_000626615.1_WP_000514290.1	GCF_900017775.1_WP_000514290.1	GCF_001712835.1_WP_000850144.1	GCF_000145235.1_WP_013288711.1	GCF_000758545.1_WP_042191745.1	GCF_001543995.1_WP_001983728.1	GCF_000465235.1_WP_002777618.1	GCF_001506285.1_WP_002853664.1	GCF_000755705.1_WP_038470801.1	GCF_000328625.1_WP_015327689.1	GCF_000144955.1_WP_000514290.1	GCF_000211035.1_WP_001283896.1	GCF_001443625.1_WP_055645865.1	GCF_001293065.1_WP_000985723.1	GCF_001457535.1_WP_001983728.1	GCF_000468615.2_WP_024482203.1	GCF_000174395.2_YP_006375545.1	GCF_000471985.1_WP_002938014.1	GCF_001547735.1_WP_068548977.1	GCF_000688795.1_WP_000504032.1	GCF_000973585.1_WP_003154554.1	GCF_001596095.1_WP_003644600.1	GCF_000328625.1_WP_015327691.1	GCF_000212735.1_WP_013763875.1	GCF_000612055.1_WP_024964531.1	GCF_000758545.1_WP_042191554.1	GCF_000612055.1_WP_025296639.1	GCF_000973585.1_WP_014305646.1	GCF_000010265.1_WP_012102800.1	GCF_000953275.1_WP_003418257.1	GCF_000931425.1_WP_003644600.1	GCF_000017325.1_WP_011982012.1	GCF_000242935.2_WP_007361184.1	GCF_000015065.1_WP_000504031.1	GCF_000012625.1_WP_011365244.1	GCF_001542565.1_WP_021473824.1	GCF_000024445.1_WP_003839906.1	GCF_000277795.1_WP_014849922.1	GCF_000015485.1_WP_010937719.1
GCF_001651965.1_WP_000560631.1	GCF_000017085.1_WP_001024377.1	GCF_000016305.1_WP_002886702.1	GCF_000626615.1_WP_001024377.1	GCF_900017775.1_WP_001024371.1	GCF_000091405.1_WP_012845660.1	GCF_000758545.1_WP_042193842.1	GCF_001558735.1_WP_061063334.1	GCF_000756045.1_WP_011493106.1	GCF_001294425.1_WP_060574078.1	GCF_000468615.2_WP_029446198.1	GCF_000194605.1_WP_013688630.1	GCF_000625855.1_WP_000560612.1	GCF_000144955.1_WP_001024395.1	GCF_001443625.1_WP_055641904.1	GCF_001664385.1_WP_064820410.1	GCF_001007915.1_WP_000560563.1	GCF_001664385.1_WP_064825461.1	GCF_001305235.1_WP_000560612.1	GCF_001705365.1_WP_000560616.1	GCF_000834735.1_WP_013650021.1	GCF_001293415.1_WP_002210906.1	GCF_000758545.1_WP_042188109.1	GCF_000452705.1_WP_025389513.1	GCF_000174395.2_YP_006377233.1	GCF_000237145.1_WP_014689461.1	GCF_000761115.1_WP_038602436.1	GCF_001677495.1_WP_000560552.1	GCF_001548315.1_WP_061156006.1	GCF_000803645.1_WP_039570635.1	GCF_000091305.1_WP_013001473.1	GCF_000968115.1_WP_046050768.1	GCF_000834235.1_WP_002210906.1	GCF_000931425.1_WP_003643460.1	GCF_001596095.1_WP_061876263.1	GCF_001596095.1_WP_003643465.1	GCF_001022075.1_WP_032620834.1	GCF_000024445.1_WP_003839159.1	GCF_000091305.1_WP_012998372.1	GCF_000237145.1_WP_014688973.1	GCF_000091305.1_WP_012998419.1	GCF_000931425.1_WP_052500078.1
GCF_001651965.1_WP_001298899.1	GCF_000016305.1_WP_012068425.1	GCF_000626615.1_WP_000925004.1	GCF_000017085.1_WP_000924997.1	GCF_900017775.1_WP_000924990.1	GCF_000145235.1_WP_013285337.1	GCF_000758545.1_WP_042189822.1	GCF_001558735.1_WP_061061444.1	GCF_001294425.1_WP_060576235.1	GCF_000211035.1_WP_001244693.1	GCF_001443625.1_WP_055642058.1	GCF_000688795.1_WP_000925232.1	GCF_001664385.1_WP_064825432.1	GCF_000973585.1_WP_015387726.1	GCF_000019545.1_WP_012342337.1	GCF_001007915.1_WP_001295314.1	GCF_000328625.1_WP_015327917.1	GCF_000144955.1_WP_000925001.1	GCF_000758545.1_WP_052404149.1	GCF_000625855.1_WP_001277879.1	GCF_001305235.1_WP_001277879.1	GCF_001705365.1_WP_001277880.1	GCF_000758545.1_WP_042188636.1	GCF_000452705.1_WP_025389994.1	GCF_001294425.1_WP_060574710.1	GCF_001443625.1_WP_055646497.1	GCF_001293415.1_WP_002211881.1	GCF_001294425.1_WP_050802507.1	GCF_000590795.1_WP_004689795.1	GCF_000953275.1_WP_011861724.1	GCF_000968115.1_WP_046050239.1	GCF_000834735.1_WP_032904531.1	GCF_001022075.1_WP_023303266.1	GCF_001677495.1_WP_001295314.1	GCF_001548315.1_WP_008805582.1	GCF_000091305.1_WP_013005931.1	GCF_000237145.1_WP_043512151.1	GCF_001542565.1_WP_062098320.1	GCF_000015065.1_WP_000925216.1	GCF_000834235.1_WP_002211881.1	GCF_001443625.1_WP_055644298.1	GCF_000091305.1_WP_013004704.1
GCF_001651965.1_WP_001301638.1	GCF_000788395.1_WP_038640161.1	GCF_001664385.1_WP_037145670.1	GCF_000517405.1_WP_025245885.1	GCF_001007915.1_WP_001298964.1	GCF_000625855.1_WP_000800208.1	GCF_001305235.1_WP_000800208.1	GCF_001705365.1_WP_000800210.1	GCF_000072485.1_WP_012480829.1	GCF_000834735.1_WP_005181036.1	GCF_001293415.1_WP_002223919.1	GCF_000092625.1_WP_011946278.1	GCF_000304315.1_WP_014889498.1	GCF_000815105.1_WP_039411701.1	GCF_001558735.1_WP_061061096.1	GCF_000973525.1_WP_046339523.1	GCF_001294425.1_WP_060576080.1	GCF_000016305.1_WP_041937691.1	GCF_000452705.1_WP_024645105.1	GCF_001307725.1_WP_019247175.1	GCF_001605485.1_WP_019247175.1	GCF_000756045.1_WP_011488287.1	GCF_000468615.2_WP_029444979.1	GCF_001411805.1_WP_055138871.1	GCF_001280225.1_WP_053940035.1	GCF_000012785.1_WP_004534727.1	GCF_000953275.1_WP_011860723.1	GCF_001584205.1_WP_061534666.1	GCF_001022075.1_WP_015569956.1	GCF_001677495.1_WP_001295506.1	GCF_001647815.1_WP_064083244.1	GCF_000212735.1_WP_013764479.1	GCF_001548315.1_WP_061156226.1	GCF_000968115.1_WP_046049982.1	GCF_000834235.1_WP_002223919.1	GCF_000761115.1_WP_038599390.1	GCF_001596095.1_WP_003644828.1	GCF_000815105.1_WP_039412080.1	GCF_000931425.1_WP_044431770.1	GCF_000512355.1_WP_025385742.1	GCF_000242935.2_WP_009507895.1	GCF_000237145.1_WP_043516296.1
GCF_000016305.1_WP_004212128.1	GCF_000758545.1_WP_042129452.1	GCF_001457535.1_WP_001026233.1	GCF_001543995.1_WP_001026230.1	GCF_000625855.1_WP_001576546.1	GCF_000758545.1_WP_042186252.1	GCF_001307725.1_WP_010930295.1	GCF_001664385.1_WP_004673392.1	GCF_001605485.1_WP_010930295.1	GCF_001007915.1_WP_001110490.1	GCF_001664385.1_WP_012483632.1	GCF_001651965.1_WP_001303757.1	GCF_001305235.1_WP_001576546.1	GCF_001705365.1_WP_001526214.1	GCF_001443625.1_WP_055642431.1	GCF_000145235.1_WP_013284835.1	GCF_000758545.1_WP_042188583.1	GCF_000815105.1_WP_039406139.1	GCF_001558735.1_WP_061061890.1	GCF_000174395.2_YP_006376728.1	GCF_000211035.1_WP_000942936.1	GCF_000471985.1_WP_009909813.1	GCF_000688795.1_WP_000009776.1	GCF_001548155.2_WP_055038770.1	GCF_000688795.1_WP_016090543.1	GCF_000761115.1_WP_038598792.1	GCF_000237145.1_WP_014688172.1	GCF_001548315.1_WP_061154538.1	GCF_001596095.1_WP_003640498.1	GCF_000761135.1_WP_038524421.1	GCF_000758545.1_WP_042187898.1	GCF_000612055.1_WP_038101627.1	GCF_001022075.1_WP_015570217.1	GCF_001584205.1_WP_061534774.1	GCF_001677495.1_WP_001110494.1	GCF_000091305.1_WP_013002272.1	GCF_000237145.1_WP_014694017.1	GCF_000015065.1_WP_000009791.1	GCF_000010265.1_WP_012102154.1	GCF_000017325.1_WP_012089115.1	GCF_001443625.1_WP_055644204.1	GCF_001584205.1_WP_061531924.1
GCF_001457535.1_WP_000067971.1	GCF_000194605.1_WP_013686322.1	GCF_001543995.1_WP_000067971.1	GCF_001307725.1_WP_003813068.1	GCF_001506285.1_WP_004315525.1	GCF_000468615.2_WP_024482029.1	GCF_001651965.1_WP_000853749.1	GCF_000016305.1_WP_002886827.1	GCF_000625855.1_WP_000853764.1	GCF_001293065.1_WP_000110726.1	GCF_001558735.1_WP_013359157.1	GCF_000756045.1_WP_007180818.1	GCF_000973525.1_WP_046338789.1	GCF_000788395.1_WP_038637290.1	GCF_001705365.1_WP_000853764.1	GCF_001007915.1_WP_000853753.1	GCF_001663815.1_WP_066099665.1	GCF_000020245.1_WP_000384779.1	GCF_001305235.1_WP_000853764.1	GCF_000072485.1_WP_012478654.1	GCF_001293415.1_WP_002216946.1	GCF_000083565.1_WP_015815556.1	GCF_000452705.1_WP_024645004.1	GCF_001605485.1_WP_003813068.1	GCF_000590795.1_WP_006175285.1	GCF_001411805.1_WP_042624134.1	GCF_000465235.1_WP_002788557.1	GCF_001548155.2_WP_055036349.1	GCF_000834735.1_WP_004875434.1	GCF_001697345.1_WP_002234846.1	GCF_000815105.1_WP_039404418.1	GCF_000968115.1_WP_004875434.1	GCF_000212735.1_WP_013763673.1	GCF_001022075.1_WP_003856070.1	GCF_001584205.1_WP_061535165.1	GCF_001677495.1_WP_000853753.1	GCF_001647815.1_WP_064082198.1	GCF_001548315.1_WP_061155990.1	GCF_000017325.1_WP_012090231.1	GCF_000834235.1_WP_002216946.1	GCF_000012785.1_WP_004189384.1	GCF_000015485.1_WP_010939127.1
GCF_001457535.1_WP_000312583.1	GCF_000194605.1_WP_013686107.1	GCF_001543995.1_WP_000312586.1	GCF_001307725.1_WP_003813726.1	GCF_000468615.2_WP_025616259.1	GCF_000019545.1_WP_041173453.1	GCF_001644665.1_WP_064011563.1	GCF_000158275.2_WP_008702359.1	GCF_000016305.1_WP_015958553.1	GCF_001443625.1_WP_055639499.1	GCF_000304315.1_WP_014890715.1	GCF_000755705.1_WP_038471722.1	GCF_000756045.1_WP_007181111.1	GCF_000788395.1_WP_038641568.1	GCF_001294425.1_WP_060575477.1	GCF_001664385.1_WP_004670214.1	GCF_000688795.1_WP_000525278.1	GCF_000973585.1_WP_007410136.1	GCF_001605485.1_WP_003813726.1	GCF_001411805.1_WP_042624684.1	GCF_000767275.2_WP_033191149.1	GCF_000020245.1_WP_001209431.1	GCF_000072485.1_WP_012479092.1	GCF_000815105.1_WP_039411914.1	GCF_000452705.1_WP_024645500.1	GCF_000788395.1_WP_040134876.1	GCF_000212735.1_WP_052324587.1	GCF_001720465.1_WP_069308737.1	GCF_000012785.1_WP_004191181.1	GCF_000953275.1_WP_009897858.1	GCF_001584205.1_WP_061533759.1	GCF_001548315.1_WP_012541466.1	GCF_000017325.1_WP_012089642.1	GCF_000803645.1_WP_039576748.1	GCF_000091305.1_WP_013006426.1	GCF_000237145.1_WP_043514246.1	GCF_001542565.1_WP_062094843.1	GCF_000015065.1_WP_000525272.1	GCF_000973585.1_WP_007612023.1	GCF_001443625.1_WP_055639762.1	GCF_000756045.1_WP_011493727.1	GCF_001542565.1_WP_062095937.1
GCF_000194605.1_WP_013687905.1	GCF_001307725.1_WP_003809983.1	GCF_000468615.2_WP_024481831.1	GCF_001651965.1_WP_000389818.1	GCF_000158275.2_WP_016361289.1	GCF_000016305.1_WP_002916504.1	GCF_001558735.1_WP_061063297.1	GCF_000756045.1_WP_038456655.1	GCF_000788395.1_WP_038639468.1	GCF_001664385.1_WP_064825828.1	GCF_001605485.1_WP_003809983.1	GCF_001007915.1_WP_000389818.1	GCF_000625855.1_WP_000389833.1	GCF_001305235.1_WP_000389833.1	GCF_001705365.1_WP_000389833.1	GCF_000072485.1_WP_005410099.1	GCF_000834735.1_WP_013650354.1	GCF_001293415.1_WP_002209961.1	GCF_000083565.1_WP_002215243.1	GCF_001697345.1_WP_002215243.1	GCF_000815105.1_WP_039405864.1	GCF_000788395.1_WP_040136125.1	GCF_000452705.1_WP_024647243.1	GCF_000767275.2_WP_033192702.1	GCF_000020245.1_WP_000343469.1	GCF_001280225.1_WP_053940383.1	GCF_000012785.1_WP_004194228.1	GCF_000953275.1_WP_011860622.1	GCF_001584205.1_WP_061537486.1	GCF_001022075.1_WP_017382907.1	GCF_001677495.1_WP_000389818.1	GCF_001644665.1_WP_064011088.1	GCF_001647815.1_WP_064082233.1	GCF_000212735.1_WP_013768390.1	GCF_001548315.1_WP_061153340.1	GCF_000017325.1_WP_012089748.1	GCF_000968115.1_WP_005173531.1	GCF_000834235.1_WP_002209961.1	GCF_001720465.1_WP_069311037.1	GCF_000468615.2_WP_029445756.1	GCF_000756045.1_WP_011486887.1	GCF_000953275.1_WP_009902661.1
GCF_000194605.1_WP_043024107.1	GCF_000767445.1_WP_010231448.1	GCF_001651965.1_WP_000148545.1	GCF_000016305.1_WP_015959243.1	GCF_000625855.1_WP_000617928.1	GCF_000092625.1_WP_011946288.1	GCF_000304315.1_WP_014891055.1	GCF_000756045.1_WP_011487347.1	GCF_000788395.1_WP_040135068.1	GCF_000688795.1_WP_000395824.1	GCF_001664385.1_WP_004679332.1	GCF_000590795.1_WP_006162291.1	GCF_000468615.2_WP_029445052.1	GCF_000830945.1_WP_010231448.1	GCF_001305235.1_WP_000617928.1	GCF_001705365.1_WP_000617942.1	GCF_001007915.1_WP_000148518.1	GCF_000072485.1_WP_005410795.1	GCF_000297055.2_WP_009205108.1	GCF_000452705.1_WP_024644957.1	GCF_001411805.1_WP_042626837.1	GCF_001543995.1_WP_017816292.1	GCF_001457535.1_WP_031966660.1	GCF_001411805.1_WP_042624449.1	GCF_001548155.2_WP_055035968.1	GCF_001720465.1_WP_069311183.1	GCF_000212735.1_WP_013764060.1	GCF_000815105.1_WP_052267265.1	GCF_000068525.2_WP_009871826.1	GCF_000953275.1_WP_009893260.1	GCF_001677495.1_WP_000148529.1	GCF_001548315.1_WP_039102711.1	GCF_000512355.1_WP_035894002.1	GCF_000015065.1_WP_000885718.1	GCF_000012785.1_WP_004187694.1	GCF_000242935.2_WP_009508310.1	GCF_000953275.1_WP_003428097.1	GCF_000803645.1_WP_039573440.1	GCF_000015485.1_WP_010938712.1	GCF_000015485.1_WP_011791326.1	GCF_000015485.1_WP_011791385.1	GCF_001584205.1_WP_061534578.1
GCF_001457535.1_WP_000093118.1	GCF_001664385.1_WP_012484377.1	GCF_001543995.1_WP_000093118.1	GCF_000590795.1_WP_002966658.1	GCF_001411805.1_WP_042625871.1	GCF_000517405.1_WP_025244802.1	GCF_001007915.1_WP_001295691.1	GCF_001651965.1_WP_001301681.1	GCF_000014605.1_WP_003016278.1	GCF_001663815.1_WP_066099467.1	GCF_000016305.1_WP_002884931.1	GCF_000182745.2_WP_014105767.1	GCF_000625855.1_WP_000416271.1	GCF_001305235.1_WP_000416271.1	GCF_001705365.1_WP_000416272.1	GCF_000072485.1_WP_004150412.1	GCF_000834735.1_WP_005165707.1	GCF_001293415.1_WP_002214647.1	GCF_000175255.2_WP_011241051.1	GCF_000092625.1_WP_011212926.1	GCF_000304315.1_WP_014892860.1	GCF_001558735.1_WP_061061346.1	GCF_000756045.1_WP_011491537.1	GCF_000788395.1_WP_038637325.1	GCF_000452705.1_WP_025390908.1	GCF_001307725.1_WP_003807166.1	GCF_000083565.1_WP_002217097.1	GCF_001605485.1_WP_003807166.1	GCF_000756045.1_WP_011489713.1	GCF_000834965.1_WP_003033816.1	GCF_001022075.1_WP_006810484.1	GCF_001677495.1_WP_001295691.1	GCF_001548315.1_WP_061156124.1	GCF_000968115.1_WP_046051957.1	GCF_000834235.1_WP_002214647.1	GCF_000512355.1_WP_025384810.1	GCF_001697345.1_WP_002258597.1	GCF_001548155.2_WP_055038584.1	GCF_000012785.1_WP_004189102.1	GCF_001720465.1_WP_069308927.1	GCF_000498655.1_WP_011241051.1	GCF_000803645.1_WP_039576918.1
GCF_001457535.1_WP_000780326.1	GCF_001543995.1_WP_000780326.1	GCF_001664385.1_WP_003543684.1	GCF_001411805.1_WP_006398175.1	GCF_001007915.1_WP_000780338.1	GCF_001651965.1_WP_000780338.1	GCF_001663815.1_WP_066100410.1	GCF_000016305.1_WP_002891893.1	GCF_000182745.2_WP_041247412.1	GCF_001443625.1_WP_015036464.1	GCF_000297055.2_WP_009206938.1	GCF_001293065.1_WP_000767694.1	GCF_000304315.1_WP_014890399.1	GCF_000815105.1_WP_010804740.1	GCF_001558735.1_WP_003850469.1	GCF_000788395.1_WP_038642771.1	GCF_000452705.1_WP_002555808.1	GCF_000625855.1_WP_000780341.1	GCF_000756045.1_WP_006048089.1	GCF_001307725.1_WP_003812839.1	GCF_001705365.1_WP_000780341.1	GCF_001305235.1_WP_000780341.1	GCF_001293415.1_WP_002208627.1	GCF_001605485.1_WP_003812839.1	GCF_001294425.1_WP_010225327.1	GCF_000304315.1_WP_014890415.1	GCF_001548155.2_WP_055035979.1	GCF_000182745.2_WP_041247704.1	GCF_000834735.1_WP_002208627.1	GCF_000237145.1_WP_014694245.1	GCF_000968115.1_WP_002208627.1	GCF_001584205.1_WP_061534811.1	GCF_001022075.1_WP_006809867.1	GCF_001677495.1_WP_000780338.1	GCF_001548315.1_WP_002891893.1	GCF_000017325.1_WP_006080143.1	GCF_000091305.1_WP_003997576.1	GCF_000834235.1_WP_050555739.1	GCF_001542565.1_WP_017199639.1	GCF_000012785.1_WP_004198020.1	GCF_000803645.1_WP_037513494.1	GCF_001720465.1_WP_069308781.1
GCF_001457535.1_WP_004839673.1	GCF_001543995.1_WP_000266465.1	GCF_001307725.1_WP_010930125.1	GCF_001605485.1_WP_010930125.1	GCF_001411805.1_WP_055138994.1	GCF_000517405.1_WP_025246919.1	GCF_000014605.1_WP_010032558.1	GCF_001663815.1_WP_066099173.1	GCF_000297055.2_WP_009207001.1	GCF_000834735.1_WP_013650591.1	GCF_001293415.1_WP_002209531.1	GCF_000092625.1_WP_013100979.1	GCF_001293065.1_WP_000483796.1	GCF_000083565.1_WP_015815946.1	GCF_001697345.1_WP_002234481.1	GCF_000815105.1_WP_039415016.1	GCF_000756045.1_WP_038457679.1	GCF_000973525.1_WP_046338611.1	GCF_000452705.1_WP_025388548.1	GCF_001705365.1_WP_000184178.1	GCF_000468615.2_WP_029445311.1	GCF_001007915.1_WP_001295214.1	GCF_001651965.1_WP_001301787.1	GCF_000016305.1_WP_004151426.1	GCF_000625855.1_WP_000184187.1	GCF_001305235.1_WP_000184187.1	GCF_000072485.1_WP_044570889.1	GCF_001558735.1_WP_061063623.1	GCF_000788395.1_WP_038637377.1	GCF_000834965.1_WP_003033112.1	GCF_001584205.1_WP_061532418.1	GCF_001022075.1_WP_017693817.1	GCF_001677495.1_WP_001295214.1	GCF_001647815.1_WP_064083335.1	GCF_001548315.1_WP_044612950.1	GCF_000017325.1_WP_012090607.1	GCF_000012625.1_WP_011364011.1	GCF_000968115.1_WP_019084127.1	GCF_000834235.1_WP_002209531.1	GCF_000512355.1_WP_025384739.1	GCF_000242935.2_WP_044284976.1	GCF_000012785.1_WP_004527375.1
GCF_001664385.1_WP_064824732.1	GCF_000973585.1_WP_014304460.1	GCF_000590795.1_WP_006160766.1	GCF_000465235.1_WP_002779078.1	GCF_001506285.1_WP_002932822.1	GCF_000517405.1_WP_051420001.1	GCF_000019545.1_WP_012344888.1	GCF_001007915.1_WP_000128478.1	GCF_001651965.1_WP_000128511.1	GCF_000016305.1_WP_004150777.1	GCF_000625855.1_WP_000205339.1	GCF_001305235.1_WP_000205339.1	GCF_001705365.1_WP_000205341.1	GCF_000072485.1_WP_005410355.1	GCF_000211035.1_WP_000744889.1	GCF_000471985.1_WP_013730261.1	GCF_001443625.1_WP_055646145.1	GCF_000145235.1_WP_013283520.1	GCF_000758545.1_WP_042193597.1	GCF_001558735.1_WP_061060855.1	GCF_001611035.1_WP_062903906.1	GCF_000452705.1_WP_025390554.1	GCF_001294425.1_WP_060576361.1	GCF_000175255.2_WP_014500387.1	GCF_001411805.1_WP_055141190.1	GCF_001443625.1_WP_055644279.1	GCF_001596095.1_WP_003641738.1	GCF_000498655.1_WP_023593093.1	GCF_001022075.1_WP_017384696.1	GCF_001677495.1_WP_000128477.1	GCF_001548315.1_WP_061154984.1	GCF_000091305.1_WP_013004676.1	GCF_000931425.1_WP_044428750.1	GCF_001611075.1_WP_056985945.1	GCF_000237145.1_WP_014693859.1	GCF_001542565.1_WP_062099356.1	GCF_000024445.1_WP_003839057.1	GCF_001542565.1_WP_021472304.1	GCF_000758545.1_WP_042190160.1	GCF_000758545.1_WP_042185312.1	GCF_001542565.1_WP_021471616.1	GCF_001542565.1_WP_062096480.1
GCF_001457535.1_WP_031966326.1	GCF_001664385.1_WP_064824284.1	GCF_001543995.1_WP_000064297.1	GCF_001411805.1_WP_055141055.1	GCF_000468615.2_WP_029447714.1	GCF_001007915.1_WP_001297636.1	GCF_001651965.1_WP_000592771.1	GCF_000014605.1_WP_003016823.1	GCF_001663815.1_WP_066098741.1	GCF_000016305.1_WP_004176050.1	GCF_000625855.1_WP_000108105.1	GCF_001305235.1_WP_000108105.1	GCF_001705365.1_WP_000108103.1	GCF_001443625.1_WP_055639590.1	GCF_001293415.1_WP_002209433.1	GCF_000092625.1_WP_011945441.1	GCF_000145235.1_WP_013286850.1	GCF_001558735.1_WP_061062838.1	GCF_000756045.1_WP_011489662.1	GCF_000788395.1_WP_040134989.1	GCF_000452705.1_WP_025388901.1	GCF_001294425.1_WP_010229536.1	GCF_001651965.1_WP_001297636.1	GCF_000788395.1_WP_040134994.1	GCF_001411805.1_WP_055139661.1	GCF_000834965.1_WP_003033416.1	GCF_001584205.1_WP_061536890.1	GCF_001022075.1_WP_032620481.1	GCF_001677495.1_WP_001347915.1	GCF_000212735.1_WP_013767456.1	GCF_001548315.1_WP_061154487.1	GCF_000017325.1_WP_012090075.1	GCF_000803645.1_WP_039575750.1	GCF_000091305.1_WP_012998865.1	GCF_000012625.1_WP_011363215.1	GCF_001547735.1_WP_068549778.1	GCF_000834235.1_WP_002209433.1	GCF_001720465.1_WP_069309299.1	GCF_000237145.1_WP_014695132.1	GCF_001548155.2_WP_055036050.1	GCF_000012785.1_WP_004522123.1	GCF_000092625.1_WP_011947306.1
GCF_001457535.1_WP_058207711.1	GCF_001664385.1_WP_004674045.1	GCF_001543995.1_WP_001292948.1	GCF_001307725.1_WP_010931609.1	GCF_001605485.1_WP_010931609.1	GCF_000590795.1_WP_004692044.1	GCF_000016305.1_WP_002884327.1	GCF_000072485.1_WP_005414687.1	GCF_001443625.1_WP_055641440.1	GCF_000145235.1_WP_013288412.1	GCF_000756045.1_WP_011488395.1	GCF_000788395.1_WP_038641898.1	GCF_000452705.1_WP_025390072.1	GCF_001294425.1_WP_060573861.1	GCF_000517405.1_WP_025246534.1	GCF_001705365.1_WP_000373966.1	GCF_001007915.1_WP_000373940.1	GCF_001651965.1_WP_000373933.1	GCF_000625855.1_WP_000373958.1	GCF_001305235.1_WP_000373958.1	GCF_001293415.1_WP_002210684.1	GCF_000145235.1_WP_013284091.1	GCF_001558735.1_WP_013359741.1	GCF_000973525.1_WP_046339150.1	GCF_001548155.2_WP_055038279.1	GCF_001720465.1_WP_069310619.1	GCF_000968115.1_WP_019080244.1	GCF_000612055.1_WP_025297113.1	GCF_000834735.1_WP_005166081.1	GCF_001596095.1_WP_003642367.1	GCF_001022075.1_WP_015569966.1	GCF_001677495.1_WP_000373940.1	GCF_001548315.1_WP_008807994.1	GCF_000803645.1_WP_039570404.1	GCF_000091305.1_WP_013000848.1	GCF_000834235.1_WP_002210684.1	GCF_000931425.1_WP_044432122.1	GCF_000512355.1_WP_025386490.1	GCF_000024445.1_WP_012902463.1	GCF_000237145.1_WP_014690891.1	GCF_001542565.1_WP_031216337.1	GCF_000237145.1_WP_014694555.1
GCF_000973585.1_WP_003153290.1	GCF_001664385.1_WP_004677148.1	GCF_000590795.1_WP_004684544.1	GCF_000517405.1_WP_025246567.1	GCF_001007915.1_WP_001351265.1	GCF_001651965.1_WP_001351265.1	GCF_000016305.1_WP_002883524.1	GCF_000182745.2_WP_041247875.1	GCF_000625855.1_WP_000023069.1	GCF_001305235.1_WP_000023069.1	GCF_001705365.1_WP_000023069.1	GCF_001712835.1_WP_001058331.1	GCF_000211035.1_WP_000180494.1	GCF_000471985.1_WP_002935283.1	GCF_001443625.1_WP_057950496.1	GCF_000834735.1_WP_005165813.1	GCF_001293415.1_WP_002212290.1	GCF_000091405.1_WP_012846656.1	GCF_000304315.1_WP_014890309.1	GCF_000758545.1_WP_042186610.1	GCF_001558735.1_WP_061061310.1	GCF_000973525.1_WP_046339221.1	GCF_001611035.1_WP_046872239.1	GCF_001294425.1_WP_010240706.1	GCF_000174395.2_YP_006374641.1	GCF_001548155.2_WP_055038509.1	GCF_001596095.1_WP_003641152.1	GCF_000761115.1_WP_017864671.1	GCF_001677495.1_WP_001351265.1	GCF_001647815.1_WP_064082364.1	GCF_001548315.1_WP_008808009.1	GCF_000091305.1_WP_013001396.1	GCF_000612055.1_WP_024963374.1	GCF_000968115.1_WP_005165813.1	GCF_000834235.1_WP_002212290.1	GCF_000931425.1_WP_003641152.1	GCF_000761135.1_WP_038521016.1	GCF_001022075.1_WP_015569977.1	GCF_000017325.1_WP_011848150.1	GCF_001611075.1_WP_046872239.1	GCF_001542565.1_WP_021472452.1	GCF_000761135.1_WP_038524850.1
GCF_001307725.1_WP_010930314.1	GCF_001664385.1_WP_012485652.1	GCF_001605485.1_WP_010930314.1	GCF_000590795.1_WP_002966416.1	GCF_000590795.1_WP_006175275.1	GCF_001411805.1_WP_042628139.1	GCF_001007915.1_WP_000622357.1	GCF_001651965.1_WP_000622357.1	GCF_000016305.1_WP_004151372.1	GCF_000625855.1_WP_000622342.1	GCF_001305235.1_WP_000622342.1	GCF_001705365.1_WP_000622342.1	GCF_001443625.1_WP_055640579.1	GCF_000834735.1_WP_013649674.1	GCF_000304315.1_WP_014891632.1	GCF_000145235.1_WP_013283881.1	GCF_000755705.1_WP_052609188.1	GCF_000815105.1_WP_039406429.1	GCF_001294425.1_WP_060576037.1	GCF_000158275.2_WP_005891618.1	GCF_000304315.1_WP_014890655.1	GCF_000756045.1_WP_011486744.1	GCF_001705365.1_WP_001247803.1	GCF_000625855.1_WP_001247804.1	GCF_001305235.1_WP_001247804.1	GCF_000756045.1_WP_040123497.1	GCF_001294425.1_WP_060573895.1	GCF_001548155.2_WP_055038036.1	GCF_001596095.1_WP_003644111.1	GCF_001720465.1_WP_069309920.1	GCF_000968115.1_WP_019080908.1	GCF_001022075.1_WP_023304411.1	GCF_001677495.1_WP_001306974.1	GCF_001647815.1_WP_064082941.1	GCF_001548315.1_WP_012968960.1	GCF_000803645.1_WP_039574521.1	GCF_000091305.1_WP_037724251.1	GCF_000931425.1_WP_003645519.1	GCF_000761135.1_WP_038522803.1	GCF_001542565.1_WP_062095939.1	GCF_000012785.1_WP_004188783.1	GCF_000803645.1_WP_039571746.1
GCF_000590795.1_WP_006175142.1	GCF_000019545.1_WP_012342419.1	GCF_001007915.1_WP_001127216.1	GCF_001651965.1_WP_001127211.1	GCF_000016305.1_WP_015958654.1	GCF_000625855.1_WP_000416139.1	GCF_001305235.1_WP_000416139.1	GCF_001705365.1_WP_000416128.1	GCF_001443625.1_WP_055643763.1	GCF_000305935.1_WP_015050330.1	GCF_001293415.1_WP_002210842.1	GCF_000175255.2_WP_014500344.1	GCF_001558735.1_WP_061062646.1	GCF_001611035.1_WP_056986017.1	GCF_000182745.2_WP_014105948.1	GCF_001307725.1_WP_010931621.1	GCF_000758545.1_WP_042189988.1	GCF_000756045.1_WP_049782223.1	GCF_001605485.1_WP_010931621.1	GCF_001411805.1_WP_042625715.1	GCF_001542565.1_WP_062098673.1	GCF_000761115.1_WP_038599152.1	GCF_000953275.1_WP_011861429.1	GCF_000010265.1_WP_012102045.1	GCF_001677495.1_WP_001127216.1	GCF_001548315.1_WP_061154120.1	GCF_000834735.1_WP_042663937.1	GCF_000968115.1_WP_046051001.1	GCF_000834235.1_WP_002210842.1	GCF_000498655.1_WP_023593057.1	GCF_000931425.1_WP_003643759.1	GCF_001596095.1_WP_003641924.1	GCF_000761135.1_WP_038524111.1	GCF_000815105.1_WP_039412425.1	GCF_000815105.1_WP_039409087.1	GCF_001022075.1_WP_023303889.1	GCF_000091305.1_WP_013003992.1	GCF_001611075.1_WP_056986017.1	GCF_000237145.1_WP_043511231.1	GCF_000012785.1_WP_004526351.1	GCF_000010265.1_WP_012101883.1	GCF_000015485.1_WP_010937832.1
GCF_001506285.1_WP_002931966.1	GCF_000755705.1_WP_052609069.1	GCF_000158275.2_WP_008701339.1	GCF_000091405.1_WP_012846790.1	GCF_000973525.1_WP_046340074.1	GCF_001457535.1_WP_000165905.1	GCF_001543995.1_WP_000165904.1	GCF_000465235.1_WP_002787343.1	GCF_000834735.1_WP_013650100.1	GCF_001293415.1_WP_002211351.1	GCF_000083565.1_WP_002238832.1	GCF_001697345.1_WP_002258488.1	GCF_001611035.1_WP_062903929.1	GCF_000452705.1_WP_025389970.1	GCF_001705365.1_WP_000125877.1	GCF_001007915.1_WP_000188194.1	GCF_001651965.1_WP_000188174.1	GCF_000016305.1_WP_012068502.1	GCF_000625855.1_WP_000125875.1	GCF_001305235.1_WP_000125875.1	GCF_000072485.1_WP_005408777.1	GCF_000590795.1_WP_006161482.1	GCF_001411805.1_WP_055141154.1	GCF_001293415.1_WP_002208496.1	GCF_001548155.2_WP_055038723.1	GCF_000834735.1_WP_013650247.1	GCF_001596095.1_WP_061876256.1	GCF_000815105.1_WP_052267545.1	GCF_000761115.1_WP_038599812.1	GCF_001677495.1_WP_000188193.1	GCF_001548315.1_WP_061155197.1	GCF_000968115.1_WP_019083459.1	GCF_000834235.1_WP_002211351.1	GCF_000931425.1_WP_015380873.1	GCF_000761135.1_WP_038524767.1	GCF_000968115.1_WP_046050499.1	GCF_001022075.1_WP_015570984.1	GCF_000017325.1_WP_012088313.1	GCF_001611075.1_WP_046871749.1	GCF_000012785.1_WP_004523215.1	GCF_000017325.1_WP_012088180.1	GCF_000834235.1_WP_002208496.1
GCF_000973525.1_WP_046339394.1	GCF_000788395.1_WP_038641130.1	GCF_000517405.1_WP_025244326.1	GCF_001705365.1_WP_000798844.1	GCF_000767445.1_WP_010230301.1	GCF_001007915.1_WP_000798871.1	GCF_001651965.1_WP_000798871.1	GCF_001663815.1_WP_066102785.1	GCF_000016305.1_WP_004176858.1	GCF_000625855.1_WP_000798844.1	GCF_001305235.1_WP_000798844.1	GCF_000297055.2_WP_009206604.1	GCF_001293415.1_WP_002354507.1	GCF_000092625.1_WP_032802709.1	GCF_000083565.1_WP_002245734.1	GCF_001558735.1_WP_061061917.1	GCF_000756045.1_WP_011489982.1	GCF_000452705.1_WP_025388928.1	GCF_001457535.1_WP_001284922.1	GCF_001543995.1_WP_001284925.1	GCF_001307725.1_WP_010927226.1	GCF_001605485.1_WP_010927226.1	GCF_001411805.1_WP_042623688.1	GCF_000834965.1_WP_003034164.1	GCF_000830945.1_WP_010230301.1	GCF_001584205.1_WP_061532133.1	GCF_001022075.1_WP_026094364.1	GCF_001677495.1_WP_000798871.1	GCF_001647815.1_WP_064081901.1	GCF_001548315.1_WP_061155321.1	GCF_000017325.1_WP_012089392.1	GCF_000834735.1_WP_013649504.1	GCF_000968115.1_WP_046051333.1	GCF_000834235.1_WP_002354507.1	GCF_000512355.1_WP_035894773.1	GCF_001697345.1_WP_002215006.1	GCF_000242935.2_WP_009509289.1	GCF_000815105.1_WP_039406223.1	GCF_000012785.1_WP_004202811.1	GCF_001280225.1_WP_053940257.1	GCF_000068525.2_WP_009873563.1	GCF_000688795.1_WP_001022449.1
GCF_001506285.1_WP_002932548.1	GCF_001705365.1_WP_001173663.1	GCF_000517405.1_WP_025244579.1	GCF_001007915.1_WP_001173673.1	GCF_001651965.1_WP_001173673.1	GCF_000328625.1_WP_015327957.1	GCF_000016305.1_WP_002915158.1	GCF_000625855.1_WP_001173663.1	GCF_001305235.1_WP_001173663.1	GCF_001443625.1_WP_055640800.1	GCF_001293415.1_WP_002209388.1	GCF_000175255.2_WP_012817548.1	GCF_000758545.1_WP_052404351.1	GCF_001558735.1_WP_061063220.1	GCF_000756045.1_WP_011488145.1	GCF_000788395.1_WP_038638325.1	GCF_000688795.1_WP_000380499.1	GCF_000973585.1_WP_003154363.1	GCF_001411805.1_WP_052498368.1	GCF_000834965.1_WP_032729958.1	GCF_000010265.1_WP_041700954.1	GCF_001022075.1_WP_023304329.1	GCF_001677495.1_WP_001173673.1	GCF_000212735.1_WP_013765375.1	GCF_001548315.1_WP_002915158.1	GCF_000017325.1_WP_006082881.1	GCF_000091305.1_WP_037724556.1	GCF_000012625.1_WP_011365348.1	GCF_001547735.1_WP_068548940.1	GCF_000834735.1_WP_005163305.1	GCF_000968115.1_WP_046051557.1	GCF_000834235.1_WP_002209388.1	GCF_000498655.1_WP_012817548.1	GCF_000931425.1_WP_003645243.1	GCF_001596095.1_WP_003643136.1	GCF_000242935.2_WP_009511516.1	GCF_000015065.1_WP_000380495.1	GCF_000012785.1_WP_004527043.1	GCF_001280225.1_WP_053940358.1	GCF_000012785.1_WP_024429073.1	GCF_000012785.1_WP_004193917.1	GCF_000015485.1_WP_014524672.1
GCF_000517405.1_WP_025246336.1	GCF_001705365.1_WP_001112990.1	GCF_001007915.1_WP_001117838.1	GCF_001651965.1_WP_001117844.1	GCF_000014605.1_WP_003015286.1	GCF_001663815.1_WP_066097959.1	GCF_000016305.1_WP_004145682.1	GCF_000625855.1_WP_001112990.1	GCF_001305235.1_WP_001112990.1	GCF_000072485.1_WP_005409233.1	GCF_000297055.2_WP_009205940.1	GCF_001293415.1_WP_002210716.1	GCF_000175255.2_WP_011241541.1	GCF_000092625.1_WP_011945564.1	GCF_000083565.1_WP_002217575.1	GCF_001558735.1_WP_013358773.1	GCF_000756045.1_WP_011488847.1	GCF_000973525.1_WP_046339411.1	GCF_000788395.1_WP_038640739.1	GCF_000452705.1_WP_025388911.1	GCF_001457535.1_WP_000442585.1	GCF_001543995.1_WP_000442587.1	GCF_001307725.1_WP_003811750.1	GCF_001605485.1_WP_003811750.1	GCF_001411805.1_WP_042625334.1	GCF_000834965.1_WP_003026450.1	GCF_001584205.1_WP_061533969.1	GCF_001022075.1_WP_023304268.1	GCF_001677495.1_WP_001117838.1	GCF_001647815.1_WP_010945606.1	GCF_001548315.1_WP_004145682.1	GCF_000017325.1_WP_006080834.1	GCF_000297055.2_WP_009204980.1	GCF_000834735.1_WP_005166318.1	GCF_000968115.1_WP_046050408.1	GCF_000834235.1_WP_002210716.1	GCF_000498655.1_WP_011241541.1	GCF_000512355.1_WP_025384912.1	GCF_001697345.1_WP_002217575.1	GCF_000815105.1_WP_039410855.1	GCF_000012785.1_WP_004192405.1	GCF_001280225.1_WP_053940215.1
GCF_001007915.1_WP_000128847.1	GCF_001705365.1_WP_000128807.1	GCF_001651965.1_WP_000128847.1	GCF_000158275.2_WP_008700290.1	GCF_001663815.1_WP_066103277.1	GCF_000016305.1_WP_015958650.1	GCF_000625855.1_WP_000128807.1	GCF_001305235.1_WP_000128807.1	GCF_000072485.1_WP_012481048.1	GCF_001443625.1_WP_055640974.1	GCF_000297055.2_WP_009205624.1	GCF_000305935.1_WP_015051572.1	GCF_001293415.1_WP_002211185.1	GCF_000092625.1_WP_013101579.1	GCF_001293065.1_WP_002187547.1	GCF_000145235.1_WP_013288838.1	GCF_001558735.1_WP_061062630.1	GCF_000756045.1_WP_011488930.1	GCF_000973525.1_WP_046338556.1	GCF_000788395.1_WP_040135905.1	GCF_001294425.1_WP_060573689.1	GCF_001307725.1_WP_010930213.1	GCF_001605485.1_WP_010930213.1	GCF_001411805.1_WP_055138808.1	GCF_000758545.1_WP_042185881.1	GCF_000968115.1_WP_046050824.1	GCF_000612055.1_WP_025295836.1	GCF_000834735.1_WP_013649799.1	GCF_000815105.1_WP_039411735.1	GCF_001584205.1_WP_061533657.1	GCF_001022075.1_WP_023303884.1	GCF_001677495.1_WP_000128858.1	GCF_001647815.1_WP_064082969.1	GCF_001548315.1_WP_061154139.1	GCF_000017325.1_WP_012089358.1	GCF_000091305.1_WP_013000267.1	GCF_000834235.1_WP_002211185.1	GCF_000512355.1_WP_025385252.1	GCF_000242935.2_WP_009508750.1	GCF_000237145.1_WP_043513078.1	GCF_001542565.1_WP_062095997.1	GCF_000012785.1_WP_004527153.1
GCF_000018745.1_WP_005771070.1	GCF_000021365.1_WP_013913246.1	GCF_001680825.1_WP_015074089.1	GCF_001634325.1_WP_005306001.1	GCF_000008145.1_WP_002963968.1	GCF_000740255.1_WP_002963968.1	GCF_000511895.1_WP_004199917.1	GCF_000013605.1_WP_011465220.1	GCF_000698845.1_WP_004676237.1	GCF_001559235.1_WP_005121314.1	GCF_001047675.1_WP_005276613.1	GCF_000504545.1_WP_004385081.1	GCF_001682305.1_WP_000429656.1	GCF_000019405.1_WP_011609323.1	GCF_000723165.1_WP_038487454.1	GCF_000364385.3_WP_002918383.1	GCF_000742755.1_WP_004144910.1	GCF_001596075.1_WP_004144910.1	GCF_000272835.3_WP_001518349.1	GCF_000430145.2_WP_001518349.1	GCF_000623375.1_WP_001518349.1	GCF_001690135.1_WP_001518349.1	GCF_000969235.1_WP_000376481.1	GCF_000834435.1_WP_012104414.1	GCF_001704955.1_WP_002737239.1	GCF_001578435.1_WP_005723418.1	GCF_001077655.1_WP_001083680.1	GCF_001612555.1_WP_067656300.1	GCF_000770565.1_WP_004199917.1	GCF_001718655.1_WP_006406983.1	GCF_001307625.1_WP_023853613.1	GCF_000597905.1_WP_002918383.1	GCF_000814305.1_WP_002918383.1	GCF_001548075.1_WP_042461347.1	GCF_000022785.1_WP_004596876.1	GCF_000024245.1_WP_011241602.1	GCF_000296215.2_WP_060736517.1	GCF_000183305.1_WP_009874342.1	GCF_000300235.2_WP_007091307.1	GCF_000014225.1_WP_011573465.1	GCF_000740415.1_WP_002963968.1	GCF_000462975.1_WP_013855981.1
GCF_000018745.1_WP_005772108.1	GCF_000021365.1_WP_012564423.1	GCF_000177635.2_WP_013506188.1	GCF_001680825.1_WP_007282570.1	GCF_001634325.1_WP_005335735.1	GCF_000008145.1_WP_002964788.1	GCF_000740255.1_WP_002964788.1	GCF_000511895.1_WP_004186467.1	GCF_000013605.1_WP_011463462.1	GCF_000834435.1_WP_002210735.1	GCF_000698845.1_WP_004671617.1	GCF_001559235.1_WP_005125438.1	GCF_001047675.1_WP_004715787.1	GCF_000504545.1_WP_007706869.1	GCF_000212675.2_WP_005985410.1	GCF_000019405.1_WP_012340477.1	GCF_000723165.1_WP_038494766.1	GCF_000364385.3_WP_004142197.1	GCF_000742755.1_WP_004142197.1	GCF_001596075.1_WP_004142197.1	GCF_001548075.1_WP_060835557.1	GCF_000022785.1_WP_004597405.1	GCF_000272835.3_WP_001537860.1	GCF_000430145.2_WP_001537860.1	GCF_000623375.1_WP_001537860.1	GCF_001690135.1_WP_001537860.1	GCF_000300235.2_WP_007092136.1	GCF_001017655.1_WP_052880789.1	GCF_000969235.1_WP_000123083.1	GCF_000024245.1_WP_011240120.1	GCF_001578435.1_WP_005732598.1	GCF_001077655.1_WP_000224628.1	GCF_001612555.1_WP_067660157.1	GCF_000296215.2_WP_008546343.1	GCF_000770565.1_WP_004186467.1	GCF_001718655.1_WP_010091489.1	GCF_001307625.1_WP_003814641.1	GCF_000597905.1_WP_004142197.1	GCF_000814305.1_WP_004142197.1	GCF_000014225.1_WP_011575705.1	GCF_000740415.1_WP_002964788.1	GCF_000462975.1_WP_013856573.1
GCF_000018745.1_WP_010957569.1	GCF_000021365.1_WP_012564370.1	GCF_001680825.1_WP_007284385.1	GCF_001634325.1_WP_021230947.1	GCF_001281315.1_WP_054010748.1	GCF_000008145.1_WP_004684545.1	GCF_000740255.1_WP_004684545.1	GCF_000511895.1_WP_004193488.1	GCF_000013605.1_WP_011463687.1	GCF_000834435.1_WP_002212154.1	GCF_000698845.1_WP_037142462.1	GCF_001559235.1_WP_061067287.1	GCF_001047675.1_WP_048617201.1	GCF_000504545.1_WP_007776993.1	GCF_000212675.2_WP_014261672.1	GCF_001682305.1_WP_000635537.1	GCF_000064305.2_YP_001295120.1	GCF_000723165.1_WP_038493669.1	GCF_000364385.3_WP_002889433.1	GCF_000742755.1_WP_002889433.1	GCF_001596075.1_WP_004204468.1	GCF_000525635.1_WP_025361684.1	GCF_001548075.1_WP_042458434.1	GCF_000272835.3_WP_000560527.1	GCF_000430145.2_WP_000560527.1	GCF_000623375.1_WP_000560527.1	GCF_001690135.1_WP_000560527.1	GCF_000827005.1_WP_052483181.1	GCF_001483385.1_WP_058885982.1	GCF_000300235.2_WP_007090198.1	GCF_000024245.1_WP_012817280.1	GCF_001454985.1_WP_047121060.1	GCF_000296215.2_WP_008544296.1	GCF_000770565.1_WP_004193488.1	GCF_001718655.1_WP_059757215.1	GCF_001307625.1_WP_003810909.1	GCF_000597905.1_WP_002889433.1	GCF_000814305.1_WP_002889433.1	GCF_000014225.1_WP_011575603.1	GCF_000022905.1_WP_010187974.1	GCF_000462975.1_WP_017043428.1	GCF_000740415.1_WP_004684545.1
GCF_000018745.1_WP_011997260.1	GCF_000021365.1_WP_012561285.1	GCF_000177635.2_WP_013507083.1	GCF_001680825.1_WP_015073643.1	GCF_001634325.1_WP_064339784.1	GCF_000008145.1_WP_002965004.1	GCF_000740255.1_WP_002965004.1	GCF_000511895.1_WP_038770697.1	GCF_000013605.1_WP_041790352.1	GCF_000834435.1_WP_011192852.1	GCF_000698845.1_WP_038691617.1	GCF_001559235.1_WP_061067296.1	GCF_001047675.1_WP_048617183.1	GCF_000504545.1_WP_007777262.1	GCF_001682305.1_WP_001052715.1	GCF_000019405.1_WP_012340437.1	GCF_000723165.1_WP_051780624.1	GCF_000364385.3_WP_004152035.1	GCF_000742755.1_WP_004145833.1	GCF_001596075.1_WP_004204618.1	GCF_001548075.1_WP_060835475.1	GCF_000272835.3_WP_001052773.1	GCF_000430145.2_WP_001052775.1	GCF_000623375.1_WP_001052774.1	GCF_001690135.1_WP_001052773.1	GCF_000300235.2_WP_007090115.1	GCF_000969235.1_WP_000939287.1	GCF_000024245.1_WP_012817165.1	GCF_001704955.1_WP_066029862.1	GCF_001578435.1_WP_005726576.1	GCF_001077655.1_WP_001270564.1	GCF_001612555.1_WP_067659802.1	GCF_000296215.2_WP_008541993.1	GCF_000770565.1_WP_004526568.1	GCF_001718655.1_WP_059749406.1	GCF_000293765.1_WP_003231824.1	GCF_001307625.1_WP_010927090.1	GCF_000597905.1_WP_004152035.1	GCF_000814305.1_WP_004152035.1	GCF_000014225.1_WP_011574711.1	GCF_000740415.1_WP_002965004.1	GCF_000462975.1_WP_026027910.1
GCF_000018745.1_WP_012220283.1	GCF_000021365.1_WP_013912899.1	GCF_001680825.1_WP_015073635.1	GCF_001634325.1_WP_064339522.1	GCF_000008145.1_WP_002965444.1	GCF_000740255.1_WP_002965444.1	GCF_000834435.1_WP_002220539.1	GCF_000698845.1_WP_038690873.1	GCF_001559235.1_WP_061067114.1	GCF_001047675.1_WP_048619014.1	GCF_000504545.1_WP_023897942.1	GCF_000212675.2_WP_014259814.1	GCF_001682305.1_WP_000886900.1	GCF_001602095.1_WP_066389154.1	GCF_000019405.1_WP_012340910.1	GCF_000364385.3_WP_002886705.1	GCF_000742755.1_WP_038432255.1	GCF_001596075.1_WP_004206477.1	GCF_001548075.1_WP_060836119.1	GCF_000022785.1_WP_004597379.1	GCF_000272835.3_WP_000893398.1	GCF_000430145.2_WP_000893398.1	GCF_000623375.1_WP_000893398.1	GCF_001690135.1_WP_000893398.1	GCF_000300235.2_WP_007091452.1	GCF_001017655.1_WP_052882760.1	GCF_000969235.1_WP_000106799.1	GCF_000024245.1_WP_011240617.1	GCF_001704955.1_WP_002791382.1	GCF_001578435.1_WP_061406335.1	GCF_001077655.1_WP_000471053.1	GCF_001612555.1_WP_067659165.1	GCF_000296215.2_WP_060734979.1	GCF_000597905.1_WP_002886705.1	GCF_000014225.1_WP_011574477.1	GCF_000814305.1_WP_002886705.1	GCF_000740415.1_WP_002965444.1	GCF_000698845.1_WP_040140642.1	GCF_000018745.1_WP_017253048.1	GCF_000014225.1_WP_011573075.1	GCF_000015525.1_WP_002869282.1	GCF_000462975.1_WP_010319313.1
GCF_000018745.1_WP_012220518.1	GCF_000021365.1_WP_012564043.1	GCF_001680825.1_WP_007283858.1	GCF_000008145.1_WP_002966700.1	GCF_000740255.1_WP_004690593.1	GCF_000013605.1_WP_041791303.1	GCF_000698845.1_WP_040142969.1	GCF_001559235.1_WP_061067641.1	GCF_001047675.1_WP_048617357.1	GCF_000212675.2_WP_014260296.1	GCF_001682305.1_WP_000420621.1	GCF_001602095.1_WP_066389063.1	GCF_000723165.1_WP_038495390.1	GCF_000364385.3_WP_002885338.1	GCF_000742755.1_WP_032420813.1	GCF_001596075.1_WP_004206392.1	GCF_000525635.1_WP_025358677.1	GCF_000272835.3_WP_000420603.1	GCF_000430145.2_WP_000420603.1	GCF_000623375.1_WP_000420603.1	GCF_001690135.1_WP_000420603.1	GCF_001042695.1_WP_006293408.1	GCF_000300235.2_WP_040059695.1	GCF_000233775.1_WP_014163730.1	GCF_001513675.1_WP_067195744.1	GCF_001077655.1_WP_001107916.1	GCF_001612555.1_WP_067661794.1	GCF_001454985.1_WP_047119866.1	GCF_001025175.1_WP_003827989.1	GCF_000296215.2_WP_060735335.1	GCF_001281315.1_WP_054012611.1	GCF_001307625.1_WP_010930139.1	GCF_000597905.1_WP_002885338.1	GCF_000814305.1_WP_002885338.1	GCF_001704955.1_WP_046662670.1	GCF_000014225.1_WP_011574906.1	GCF_000190735.1_WP_013633625.1	GCF_001553935.1_WP_060957178.1	GCF_001704955.1_WP_046660928.1	GCF_000740415.1_WP_004683059.1	GCF_000024245.1_WP_015740264.1	GCF_000015525.1_WP_002907589.1
GCF_000018745.1_WP_012220854.1	GCF_000021365.1_WP_012564279.1	GCF_001680825.1_WP_016737817.1	GCF_001634325.1_WP_005339997.1	GCF_000008145.1_WP_002964743.1	GCF_000740255.1_WP_004690443.1	GCF_000511895.1_WP_004522872.1	GCF_000013605.1_WP_011463990.1	GCF_000834435.1_WP_002211506.1	GCF_000698845.1_WP_012484996.1	GCF_001559235.1_WP_003023425.1	GCF_001047675.1_WP_048618873.1	GCF_000504545.1_WP_004384844.1	GCF_000212675.2_WP_014260170.1	GCF_001682305.1_WP_000130217.1	GCF_000019405.1_WP_012341318.1	GCF_000723165.1_WP_038496129.1	GCF_000364385.3_WP_002920815.1	GCF_000742755.1_WP_002920815.1	GCF_001596075.1_WP_002920815.1	GCF_001548075.1_WP_060834279.1	GCF_000022785.1_WP_004597393.1	GCF_000272835.3_WP_000159621.1	GCF_000430145.2_WP_000159621.1	GCF_000623375.1_WP_000159621.1	GCF_001690135.1_WP_000159621.1	GCF_000300235.2_WP_037992565.1	GCF_000969235.1_WP_000184359.1	GCF_000024245.1_WP_011240630.1	GCF_001578435.1_WP_005724428.1	GCF_001077655.1_WP_001285359.1	GCF_001612555.1_WP_067659900.1	GCF_000296215.2_WP_008544924.1	GCF_000770565.1_WP_004522872.1	GCF_001718655.1_WP_059758635.1	GCF_001307625.1_WP_023853617.1	GCF_000597905.1_WP_002920815.1	GCF_000814305.1_WP_002920815.1	GCF_000014225.1_WP_041714636.1	GCF_000740415.1_WP_002964743.1	GCF_000300235.2_WP_007089975.1	GCF_000462975.1_WP_013855491.1
GCF_000018745.1_WP_040939780.1	GCF_000021365.1_WP_012561772.1	GCF_001680825.1_WP_015073613.1	GCF_001634325.1_WP_050552779.1	GCF_000008145.1_WP_002964914.1	GCF_000740255.1_WP_004688740.1	GCF_000511895.1_WP_004194263.1	GCF_000013605.1_WP_011463575.1	GCF_000834435.1_WP_002211381.1	GCF_000698845.1_WP_038692044.1	GCF_001559235.1_WP_003825602.1	GCF_001047675.1_WP_019211575.1	GCF_000504545.1_WP_004385951.1	GCF_001682305.1_WP_000564489.1	GCF_001602095.1_WP_066389793.1	GCF_000019405.1_WP_011609768.1	GCF_000364385.3_WP_002915936.1	GCF_000742755.1_WP_002915936.1	GCF_001596075.1_WP_004205443.1	GCF_001548075.1_WP_060835960.1	GCF_000022785.1_WP_004598539.1	GCF_000272835.3_WP_000564481.1	GCF_000430145.2_WP_000564481.1	GCF_000623375.1_WP_000564481.1	GCF_001690135.1_WP_000564481.1	GCF_000300235.2_WP_007089102.1	GCF_000969235.1_WP_001911254.1	GCF_000024245.1_WP_011241323.1	GCF_001578435.1_WP_005722417.1	GCF_001077655.1_WP_000567254.1	GCF_001612555.1_WP_067655613.1	GCF_000296215.2_WP_008538863.1	GCF_000770565.1_WP_004194263.1	GCF_001718655.1_WP_059760488.1	GCF_000296215.2_WP_008538866.1	GCF_001307625.1_WP_003814635.1	GCF_000597905.1_WP_002915936.1	GCF_000814305.1_WP_002915936.1	GCF_000014225.1_WP_006994712.1	GCF_000740415.1_WP_004684311.1	GCF_000015525.1_WP_002854797.1	GCF_000462975.1_WP_010319133.1
GCF_000177635.2_WP_013505064.1	GCF_000021365.1_WP_012562547.1	GCF_001680825.1_WP_007284063.1	GCF_001634325.1_WP_005334158.1	GCF_000876545.1_WP_035181761.1	GCF_000223215.1_WP_014487406.1	GCF_000008145.1_WP_002966428.1	GCF_000740255.1_WP_002966428.1	GCF_000511895.1_WP_004197257.1	GCF_000013605.1_WP_011465982.1	GCF_000834435.1_WP_024063376.1	GCF_000698845.1_WP_038686888.1	GCF_001559235.1_WP_005129045.1	GCF_001047675.1_WP_048616008.1	GCF_000017065.1_WP_012100510.1	GCF_000504545.1_WP_004385210.1	GCF_000212675.2_WP_005984337.1	GCF_001682305.1_WP_000625837.1	GCF_001602095.1_WP_066387106.1	GCF_000723165.1_WP_038489769.1	GCF_001548075.1_WP_060835847.1	GCF_000272835.3_WP_000625851.1	GCF_000430145.2_WP_000625851.1	GCF_000623375.1_WP_000625851.1	GCF_001690135.1_WP_000625851.1	GCF_000300235.2_WP_007092335.1	GCF_000233775.1_WP_014162306.1	GCF_000969235.1_WP_001182097.1	GCF_000024245.1_WP_011240510.1	GCF_000293765.1_WP_003231968.1	GCF_000296215.2_WP_008554735.1	GCF_000770565.1_WP_004197257.1	GCF_001718655.1_WP_059760151.1	GCF_000166355.1_WP_013402157.1	GCF_001307625.1_WP_010930325.1	GCF_000014225.1_WP_006993073.1	GCF_000183305.1_WP_009874297.1	GCF_000740415.1_WP_002966428.1	GCF_000213785.1_WP_015418801.1	GCF_000296215.2_WP_008560375.1	GCF_000015525.1_WP_002852142.1	GCF_000462975.1_WP_010319379.1
GCF_000177635.2_WP_013505477.1	GCF_000021365.1_WP_013912775.1	GCF_001680825.1_WP_007282400.1	GCF_001634325.1_WP_064338549.1	GCF_000008145.1_WP_002965392.1	GCF_000740255.1_WP_006191194.1	GCF_000511895.1_WP_004535423.1	GCF_000013605.1_WP_011464707.1	GCF_000834435.1_WP_011192863.1	GCF_000698845.1_WP_038686494.1	GCF_001559235.1_WP_048212649.1	GCF_001047675.1_WP_048617241.1	GCF_000504545.1_WP_007776397.1	GCF_000212675.2_WP_014259676.1	GCF_001682305.1_WP_001094586.1	GCF_000019405.1_WP_012340455.1	GCF_000723165.1_WP_038492952.1	GCF_000364385.3_WP_004151931.1	GCF_000742755.1_WP_038432085.1	GCF_001596075.1_WP_004204445.1	GCF_001548075.1_WP_060836411.1	GCF_000272835.3_WP_001094520.1	GCF_000430145.2_WP_001094519.1	GCF_000623375.1_WP_001094524.1	GCF_001690135.1_WP_001094519.1	GCF_000827005.1_WP_052482165.1	GCF_000300235.2_WP_007088540.1	GCF_000969235.1_WP_001146857.1	GCF_000024245.1_WP_012817162.1	GCF_001578435.1_WP_005726181.1	GCF_001077655.1_WP_000611178.1	GCF_001612555.1_WP_067659559.1	GCF_000296215.2_WP_060737391.1	GCF_000770565.1_WP_004535423.1	GCF_001718655.1_WP_059750018.1	GCF_000266905.1_WP_014815172.1	GCF_001307625.1_WP_010930348.1	GCF_000597905.1_WP_004151931.1	GCF_000814305.1_WP_004151931.1	GCF_000014225.1_WP_011574100.1	GCF_000740415.1_WP_002965392.1	GCF_000462975.1_WP_013856202.1
GCF_000177635.2_WP_013505525.1	GCF_000021365.1_WP_012563400.1	GCF_001634325.1_WP_064339482.1	GCF_000008145.1_WP_002964017.1	GCF_000740255.1_WP_004683704.1	GCF_000511895.1_WP_004557034.1	GCF_000013605.1_WP_011465059.1	GCF_000834435.1_WP_002209395.1	GCF_001559235.1_WP_061068474.1	GCF_001047675.1_WP_048619290.1	GCF_000504545.1_WP_007763606.1	GCF_000212675.2_WP_014261058.1	GCF_001682305.1_WP_000254708.1	GCF_000064305.2_YP_001296777.1	GCF_001602095.1_WP_066388392.1	GCF_000723165.1_WP_038494073.1	GCF_000364385.3_WP_002915108.1	GCF_000742755.1_WP_002915108.1	GCF_001596075.1_WP_004205602.1	GCF_001548075.1_WP_042462967.1	GCF_000272835.3_WP_000253545.1	GCF_000430145.2_WP_000253545.1	GCF_000623375.1_WP_000253545.1	GCF_001690135.1_WP_000253545.1	GCF_001483385.1_WP_058884962.1	GCF_000300235.2_WP_007089628.1	GCF_000233775.1_WP_014163082.1	GCF_001017655.1_WP_052881401.1	GCF_000969235.1_WP_046122239.1	GCF_000296215.2_WP_060737745.1	GCF_000770565.1_WP_004557034.1	GCF_001718655.1_WP_059750806.1	GCF_001307625.1_WP_019247478.1	GCF_000597905.1_WP_002915108.1	GCF_000814305.1_WP_002915108.1	GCF_000014225.1_WP_011576569.1	GCF_000190735.1_WP_041537025.1	GCF_000740415.1_WP_004683704.1	GCF_000698845.1_WP_038688498.1	GCF_000212675.2_WP_047170673.1	GCF_000015525.1_WP_002851780.1	GCF_000462975.1_WP_013857716.1
GCF_000177635.2_WP_013505797.1	GCF_000021365.1_WP_012562541.1	GCF_001680825.1_WP_007283400.1	GCF_001634325.1_WP_064338292.1	GCF_000008145.1_WP_032449322.1	GCF_000740255.1_WP_032448594.1	GCF_000511895.1_WP_004554081.1	GCF_000013605.1_WP_011465984.1	GCF_000834435.1_WP_002211117.1	GCF_000698845.1_WP_038686892.1	GCF_001559235.1_WP_048211228.1	GCF_001047675.1_WP_048616004.1	GCF_001559235.1_WP_061067326.1	GCF_001047675.1_WP_048617670.1	GCF_000504545.1_WP_023898960.1	GCF_000212675.2_WP_005984331.1	GCF_001682305.1_WP_000589326.1	GCF_001602095.1_WP_066386882.1	GCF_000723165.1_WP_038489776.1	GCF_000723165.1_WP_038491122.1	GCF_001548075.1_WP_060836267.1	GCF_000272835.3_WP_001518955.1	GCF_000430145.2_WP_001518955.1	GCF_000623375.1_WP_001518955.1	GCF_001690135.1_WP_001518955.1	GCF_000300235.2_WP_007092330.1	GCF_000233775.1_WP_014162284.1	GCF_000969235.1_WP_001225052.1	GCF_000834435.1_WP_042594163.1	GCF_000024245.1_WP_011240508.1	GCF_000296215.2_WP_060736555.1	GCF_000511895.1_WP_043944153.1	GCF_000770565.1_WP_004554081.1	GCF_001718655.1_WP_059760146.1	GCF_001307625.1_WP_010930327.1	GCF_000014225.1_WP_011575838.1	GCF_000183305.1_WP_009874299.1	GCF_000740415.1_WP_004681378.1	GCF_000213785.1_WP_015419201.1	GCF_000296215.2_WP_060735084.1	GCF_000015525.1_WP_002869192.1	GCF_000462975.1_WP_013856256.1
GCF_000177635.2_WP_013505815.1	GCF_000021365.1_WP_012562214.1	GCF_001634325.1_WP_064339566.1	GCF_001281315.1_WP_054010444.1	GCF_000223215.1_WP_014487828.1	GCF_000008145.1_WP_002966133.1	GCF_000740255.1_WP_002966133.1	GCF_000511895.1_WP_004536207.1	GCF_000013605.1_WP_011465166.1	GCF_000834435.1_WP_002209243.1	GCF_001559235.1_WP_003829749.1	GCF_001047675.1_WP_048619162.1	GCF_000017065.1_WP_012099967.1	GCF_000504545.1_WP_007781628.1	GCF_001682305.1_WP_001094682.1	GCF_001602095.1_WP_066388387.1	GCF_000019405.1_WP_011609510.1	GCF_000723165.1_WP_038488624.1	GCF_000364385.3_WP_002887898.1	GCF_000742755.1_WP_002887898.1	GCF_001596075.1_WP_004204229.1	GCF_000272835.3_WP_001094677.1	GCF_000430145.2_WP_000380372.1	GCF_000623375.1_WP_000380373.1	GCF_001690135.1_WP_000380373.1	GCF_000827005.1_WP_040257740.1	GCF_000835265.1_WP_003872920.1	GCF_000266905.1_WP_014817601.1	GCF_001578435.1_WP_005725110.1	GCF_001553935.1_WP_060957525.1	GCF_000770565.1_WP_004536207.1	GCF_001718655.1_WP_063801221.1	GCF_000166355.1_WP_013403718.1	GCF_000525635.1_WP_025354201.1	GCF_001307625.1_WP_010930141.1	GCF_000597905.1_WP_002887898.1	GCF_000814305.1_WP_002887898.1	GCF_000154605.2_WP_003404549.1	GCF_000740415.1_WP_002966133.1	GCF_000015525.1_WP_002842823.1	GCF_000212675.2_WP_014258568.1	GCF_000011325.1_NP_600417.1
GCF_000177635.2_WP_013506395.1	GCF_000021365.1_WP_013913248.1	GCF_001680825.1_WP_015074090.1	GCF_001281315.1_WP_054009411.1	GCF_000831065.1_WP_000055565.1	GCF_000876545.1_WP_026684443.1	GCF_000008145.1_WP_002966777.1	GCF_000740255.1_WP_004690766.1	GCF_001683315.1_WP_046465175.1	GCF_000698845.1_WP_038689219.1	GCF_000011325.1_NP_601786.1	GCF_000266905.1_WP_014817659.1	GCF_000227175.1_WP_014401364.1	GCF_001602095.1_WP_066388809.1	GCF_000525635.1_WP_025361700.1	GCF_001548075.1_WP_060835081.1	GCF_000025145.1_WP_000032740.1	GCF_000827005.1_WP_040251750.1	GCF_000300235.2_WP_007092032.1	GCF_000233775.1_WP_014163297.1	GCF_000024245.1_WP_012817131.1	GCF_000166395.1_WP_013407777.1	GCF_000307045.1_WP_014600930.1	GCF_000568935.1_WP_009918191.1	GCF_001548585.1_WP_009918191.1	GCF_000835265.1_WP_010948916.1	GCF_001454985.1_WP_047118087.1	GCF_001683175.1_WP_000055577.1	GCF_000293765.1_WP_003244429.1	GCF_000296215.2_WP_060736518.1	GCF_000166355.1_WP_013403183.1	GCF_000193355.1_WP_000055559.1	GCF_000213785.1_WP_015419832.1	GCF_001553935.1_WP_060956806.1	GCF_000709415.1_WP_042362946.1	GCF_001513675.1_WP_067196377.1	GCF_001704955.1_WP_066029978.1	GCF_000022905.1_WP_012715298.1	GCF_000178395.2_WP_003253325.1	GCF_000154605.2_WP_003916276.1	GCF_000740415.1_WP_002966777.1	GCF_000015525.1_WP_002853351.1
GCF_000177635.2_WP_013506885.1	GCF_000021365.1_WP_012564174.1	GCF_001680825.1_WP_015072785.1	GCF_001634325.1_WP_005335967.1	GCF_000008145.1_WP_002966069.1	GCF_000740255.1_WP_002968422.1	GCF_000511895.1_WP_004188572.1	GCF_000834435.1_WP_012105867.1	GCF_000698845.1_WP_009994966.1	GCF_001559235.1_WP_040232010.1	GCF_001047675.1_WP_048618236.1	GCF_000504545.1_WP_007778699.1	GCF_000212675.2_WP_014260516.1	GCF_001682305.1_WP_000675504.1	GCF_000723165.1_WP_038488062.1	GCF_000364385.3_WP_002919971.1	GCF_000742755.1_WP_002919971.1	GCF_001596075.1_WP_004206792.1	GCF_001548075.1_WP_042462227.1	GCF_000272835.3_WP_000675530.1	GCF_000430145.2_WP_000675530.1	GCF_000623375.1_WP_000675530.1	GCF_001690135.1_WP_000675530.1	GCF_000827005.1_WP_040254342.1	GCF_000300235.2_WP_007089391.1	GCF_000969235.1_WP_000675497.1	GCF_000024245.1_WP_011241194.1	GCF_000835265.1_WP_003876561.1	GCF_000266905.1_WP_014816079.1	GCF_001077655.1_WP_000678123.1	GCF_001612555.1_WP_067655417.1	GCF_000296215.2_WP_008556076.1	GCF_000770565.1_WP_004188572.1	GCF_001718655.1_WP_010095804.1	GCF_000024245.1_WP_011241344.1	GCF_001307625.1_WP_003815898.1	GCF_000597905.1_WP_002919971.1	GCF_000814305.1_WP_002919971.1	GCF_000014225.1_WP_011574882.1	GCF_000740415.1_WP_004686876.1	GCF_001548075.1_WP_042457418.1	GCF_000154605.2_WP_003409398.1
GCF_000177635.2_WP_049871164.1	GCF_000021365.1_WP_013913385.1	GCF_001680825.1_WP_015073701.1	GCF_001281315.1_WP_054012912.1	GCF_000831065.1_WP_044584918.1	GCF_000223215.1_WP_014486806.1	GCF_000511895.1_WP_004198305.1	GCF_000013605.1_WP_011462733.1	GCF_000011325.1_NP_599885.1	GCF_000266905.1_WP_014814449.1	GCF_000723165.1_WP_038496478.1	GCF_000525635.1_WP_025360966.1	GCF_000025145.1_WP_000186490.1	GCF_001683315.1_WP_046465670.1	GCF_000300235.2_WP_007091998.1	GCF_000233775.1_WP_014162339.1	GCF_001017655.1_WP_052881591.1	GCF_000024245.1_WP_011240172.1	GCF_000166395.1_WP_013409926.1	GCF_000307045.1_WP_003723400.1	GCF_000568935.1_WP_003725903.1	GCF_001548585.1_WP_009928426.1	GCF_000835265.1_WP_003874462.1	GCF_001578435.1_WP_005716866.1	GCF_001077655.1_WP_000009640.1	GCF_001612555.1_WP_067655811.1	GCF_001454985.1_WP_047118642.1	GCF_000296215.2_WP_060734756.1	GCF_000770565.1_WP_004198305.1	GCF_000166355.1_WP_013403489.1	GCF_000064305.2_YP_001295191.1	GCF_001683175.1_WP_001167614.1	GCF_001307625.1_WP_010929590.1	GCF_000019405.1_WP_012340701.1	GCF_000709415.1_WP_042361710.1	GCF_001513675.1_WP_067198549.1	GCF_000014225.1_WP_011574791.1	GCF_001553935.1_WP_060956756.1	GCF_001718655.1_WP_042586571.1	GCF_000193355.1_WP_001167615.1	GCF_000022905.1_WP_049754555.1	GCF_000154605.2_WP_003417458.1
GCF_000177635.2_WP_049871165.1	GCF_000021365.1_WP_012564515.1	GCF_001680825.1_WP_016738292.1	GCF_001634325.1_WP_064338846.1	GCF_000831065.1_WP_000758704.1	GCF_000008145.1_WP_002965356.1	GCF_000740255.1_WP_004691289.1	GCF_000511895.1_WP_004266412.1	GCF_000013605.1_WP_011464078.1	GCF_000834435.1_WP_012304757.1	GCF_000698845.1_WP_040141102.1	GCF_001559235.1_WP_048214006.1	GCF_001047675.1_WP_048618759.1	GCF_000504545.1_WP_012126261.1	GCF_001682305.1_WP_001045683.1	GCF_000723165.1_WP_038489601.1	GCF_000364385.3_WP_002922936.1	GCF_000742755.1_WP_002922936.1	GCF_001596075.1_WP_004205090.1	GCF_001548075.1_WP_060836556.1	GCF_000272835.3_WP_000758711.1	GCF_000430145.2_WP_000758711.1	GCF_000623375.1_WP_000758714.1	GCF_001690135.1_WP_000758717.1	GCF_001704955.1_WP_066029564.1	GCF_000835265.1_WP_003875918.1	GCF_000266905.1_WP_014816590.1	GCF_001077655.1_WP_001988040.1	GCF_001612555.1_WP_067661886.1	GCF_000296215.2_WP_060737981.1	GCF_000770565.1_WP_004266412.1	GCF_001718655.1_WP_059758521.1	GCF_001077655.1_WP_001212600.1	GCF_001612555.1_WP_067657580.1	GCF_001612555.1_WP_067661884.1	GCF_001307625.1_WP_003821528.1	GCF_000597905.1_WP_002922936.1	GCF_000814305.1_WP_002922936.1	GCF_001704955.1_WP_066029824.1	GCF_000193355.1_WP_000758702.1	GCF_000740415.1_WP_004684652.1	GCF_000154605.2_WP_003412335.1
GCF_001680825.1_WP_015072298.1	GCF_000021365.1_WP_013913251.1	GCF_000008145.1_WP_002964324.1	GCF_000740255.1_WP_002964324.1	GCF_000698845.1_WP_038689244.1	GCF_001559235.1_WP_003838431.1	GCF_001047675.1_WP_048616970.1	GCF_000018745.1_WP_005768413.1	GCF_000504545.1_WP_007777303.1	GCF_000212675.2_WP_014259170.1	GCF_000019405.1_WP_011608433.1	GCF_000723165.1_WP_038490084.1	GCF_000364385.3_WP_002913994.1	GCF_000742755.1_WP_002913994.1	GCF_001596075.1_WP_004201864.1	GCF_000013605.1_WP_011465168.1	GCF_001548075.1_WP_042461161.1	GCF_000272835.3_WP_000940030.1	GCF_000430145.2_WP_000940032.1	GCF_000623375.1_WP_000940032.1	GCF_001690135.1_WP_000940032.1	GCF_000300235.2_WP_052268349.1	GCF_001017655.1_WP_052880754.1	GCF_000969235.1_WP_046122438.1	GCF_000834435.1_WP_002217034.1	GCF_000024245.1_WP_011241025.1	GCF_001704955.1_WP_046662435.1	GCF_001578435.1_WP_005751243.1	GCF_001077655.1_WP_000051404.1	GCF_001612555.1_WP_067657905.1	GCF_001634325.1_WP_064339979.1	GCF_000511895.1_WP_004193115.1	GCF_000770565.1_WP_004552788.1	GCF_001718655.1_WP_059749973.1	GCF_001307625.1_WP_033446182.1	GCF_000597905.1_WP_002913994.1	GCF_000814305.1_WP_002913994.1	GCF_000014225.1_WP_011574091.1	GCF_000740415.1_WP_002964324.1	GCF_000296215.2_WP_060736521.1	GCF_000177635.2_WP_013505032.1	GCF_000462975.1_WP_026027699.1
GCF_001680825.1_WP_015072338.1	GCF_000021365.1_WP_012564427.1	GCF_001634325.1_WP_005335737.1	GCF_000008145.1_WP_002964790.1	GCF_000511895.1_WP_004527641.1	GCF_000013605.1_WP_011463829.1	GCF_000834435.1_WP_002210734.1	GCF_000698845.1_WP_038691080.1	GCF_001559235.1_WP_005125439.1	GCF_001047675.1_WP_005165498.1	GCF_000504545.1_WP_004387903.1	GCF_000212675.2_WP_014260812.1	GCF_001682305.1_WP_001098384.1	GCF_001602095.1_WP_066388891.1	GCF_000019405.1_WP_012340467.1	GCF_000723165.1_WP_038494763.1	GCF_000364385.3_WP_002895056.1	GCF_000742755.1_WP_002895056.1	GCF_001596075.1_WP_002895056.1	GCF_001548075.1_WP_060835558.1	GCF_000272835.3_WP_001046240.1	GCF_000430145.2_WP_001046240.1	GCF_000623375.1_WP_001046240.1	GCF_001690135.1_WP_001046240.1	GCF_000300235.2_WP_007092137.1	GCF_000969235.1_WP_001091290.1	GCF_000024245.1_WP_012817466.1	GCF_001578435.1_WP_005722941.1	GCF_001077655.1_WP_001273591.1	GCF_001612555.1_WP_067660154.1	GCF_000296215.2_WP_057759883.1	GCF_000770565.1_WP_043300000.1	GCF_001718655.1_WP_042583242.1	GCF_001307625.1_WP_010931419.1	GCF_000597905.1_WP_002895056.1	GCF_000814305.1_WP_002895056.1	GCF_000014225.1_WP_011575706.1	GCF_001454985.1_WP_047120450.1	GCF_000740415.1_WP_004684151.1	GCF_000015525.1_WP_002853874.1	GCF_000462975.1_WP_020977736.1	GCF_001704955.1_WP_066029454.1
GCF_001634325.1_WP_064339041.1	GCF_000021365.1_WP_012562200.1	GCF_000008145.1_WP_002966293.1	GCF_000740255.1_WP_004688885.1	GCF_000511895.1_WP_004536419.1	GCF_000013605.1_WP_011462465.1	GCF_000834435.1_WP_011191546.1	GCF_000270425.1_WP_006343132.1	GCF_001047675.1_WP_048620259.1	GCF_000298415.1_WP_014943819.1	GCF_000298475.2_WP_014943819.1	GCF_001559235.1_WP_040230095.1	GCF_000504545.1_WP_014729800.1	GCF_001682305.1_WP_000339804.1	GCF_001602095.1_WP_066389698.1	GCF_000019405.1_WP_012341593.1	GCF_000723165.1_WP_038494716.1	GCF_000364385.3_WP_002883447.1	GCF_000742755.1_WP_009309755.1	GCF_001596075.1_WP_004886738.1	GCF_000022785.1_WP_004599666.1	GCF_000272835.3_WP_001583706.1	GCF_000430145.2_WP_001682393.1	GCF_000623375.1_WP_001675532.1	GCF_001690135.1_WP_001682393.1	GCF_000827005.1_WP_040249705.1	GCF_000300235.2_WP_007091211.1	GCF_000969235.1_WP_046122299.1	GCF_001704955.1_WP_046661825.1	GCF_001578435.1_WP_005720996.1	GCF_000770565.1_WP_004536419.1	GCF_001718655.1_WP_059749536.1	GCF_001307625.1_WP_023853525.1	GCF_000597905.1_WP_002883447.1	GCF_000814305.1_WP_002883447.1	GCF_000190735.1_WP_013633128.1	GCF_000212675.2_WP_014259419.1	GCF_000177635.2_WP_013506559.1	GCF_000740415.1_WP_004681600.1	GCF_000213785.1_WP_015419846.1	GCF_000015525.1_WP_002869306.1	GCF_000462975.1_WP_029189858.1
GCF_001281315.1_WP_054009734.1	GCF_000021365.1_WP_012564413.1	GCF_000831065.1_WP_000890754.1	GCF_000876545.1_WP_035184558.1	GCF_000008145.1_WP_002966402.1	GCF_000740255.1_WP_004690013.1	GCF_000511895.1_WP_004522136.1	GCF_000013605.1_WP_041790081.1	GCF_000698845.1_WP_038687072.1	GCF_000017065.1_WP_011987922.1	GCF_000266905.1_WP_014817059.1	GCF_000212675.2_WP_014261543.1	GCF_000064305.2_YP_001295495.1	GCF_001602095.1_WP_066389485.1	GCF_000723165.1_WP_051781207.1	GCF_000525635.1_WP_025361766.1	GCF_001548075.1_WP_060835737.1	GCF_000827005.1_WP_052482241.1	GCF_000300235.2_WP_007091659.1	GCF_000233775.1_WP_041446140.1	GCF_000835265.1_WP_003878433.1	GCF_001454985.1_WP_052772496.1	GCF_001683175.1_WP_000890730.1	GCF_000293765.1_WP_004398865.1	GCF_000296215.2_WP_060734844.1	GCF_000770565.1_WP_004522136.1	GCF_001281315.1_WP_054009762.1	GCF_001454985.1_WP_052772238.1	GCF_000212675.2_WP_014260252.1	GCF_001307625.1_WP_010931193.1	GCF_000525635.1_WP_025359312.1	GCF_001513675.1_WP_067197833.1	GCF_001704955.1_WP_046662737.1	GCF_001718655.1_WP_059760670.1	GCF_000193355.1_WP_000890756.1	GCF_000213785.1_WP_015471343.1	GCF_000740415.1_WP_002966402.1	GCF_000015525.1_WP_002855885.1	GCF_000154605.2_WP_003406358.1	GCF_000178395.2_WP_003253027.1	GCF_000178395.2_WP_041270281.1	GCF_000178395.2_WP_013876822.1
GCF_001281315.1_WP_054012659.1	GCF_000021365.1_WP_012561927.1	GCF_000831065.1_WP_044584902.1	GCF_000021365.1_WP_012562575.1	GCF_000511895.1_WP_004522474.1	GCF_000013605.1_WP_011466370.1	GCF_000011325.1_NP_602012.1	GCF_000827005.1_WP_040252189.1	GCF_001682305.1_WP_001131339.1	GCF_000430145.2_WP_001131299.1	GCF_000364385.3_WP_002885221.1	GCF_000525635.1_WP_025359239.1	GCF_001683315.1_WP_065367421.1	GCF_001548585.1_WP_003726044.1	GCF_001454985.1_WP_047120034.1	GCF_001683175.1_WP_000600363.1	GCF_001612555.1_WP_067661196.1	GCF_000227175.1_WP_014401112.1	GCF_000723165.1_WP_038494504.1	GCF_000742755.1_WP_002885221.1	GCF_001596075.1_WP_004206380.1	GCF_000272835.3_WP_001131299.1	GCF_000623375.1_WP_001131305.1	GCF_001690135.1_WP_001131301.1	GCF_000300235.2_WP_007088482.1	GCF_000307045.1_WP_009914084.1	GCF_000568935.1_WP_003726044.1	GCF_001077655.1_WP_001176580.1	GCF_000296215.2_WP_008546381.1	GCF_000770565.1_WP_004555410.1	GCF_001559235.1_WP_061067053.1	GCF_001307625.1_WP_010930754.1	GCF_000597905.1_WP_002885221.1	GCF_000814305.1_WP_002885221.1	GCF_001513675.1_WP_067197328.1	GCF_000190735.1_WP_013631427.1	GCF_001718655.1_WP_010091093.1	GCF_000011325.1_NP_600303.1	GCF_000190735.1_WP_013631592.1	GCF_000190735.1_WP_013633431.1	GCF_000193355.1_WP_000600350.1	GCF_000022905.1_WP_010186525.1
GCF_001682305.1_WP_000054239.1	GCF_001535505.1_WP_011528225.1	GCF_000364385.3_WP_002918463.1	GCF_000525635.1_WP_025353817.1	GCF_000430145.2_WP_000054441.1	GCF_001683315.1_WP_046465970.1	GCF_000834435.1_WP_024062966.1	GCF_001548585.1_WP_009928312.1	GCF_001578435.1_WP_005724602.1	GCF_001281315.1_WP_054009545.1	GCF_001454985.1_WP_047120408.1	GCF_000876545.1_WP_017552105.1	GCF_001025175.1_WP_014483327.1	GCF_000227175.1_WP_014401476.1	GCF_000147095.1_WP_000078475.1	GCF_000504545.1_WP_007777760.1	GCF_000742755.1_WP_004181421.1	GCF_001596075.1_WP_004206221.1	GCF_000147095.1_WP_001135651.1	GCF_000623375.1_WP_000054439.1	GCF_001690135.1_WP_000054441.1	GCF_000026605.1_WP_012678571.1	GCF_000007045.1_NP_359122.1	GCF_001559235.1_WP_061068695.1	GCF_000011325.1_NP_601848.1	GCF_001047675.1_WP_048619840.1	GCF_000019405.1_WP_012340292.1	GCF_000025145.1_WP_000936718.1	GCF_000709415.1_WP_042362025.1	GCF_000026605.1_WP_012678574.1	GCF_000007045.1_NP_358789.1	GCF_000817005.1_WP_016398897.1	GCF_001023495.1_WP_002991176.1	GCF_000307045.1_WP_003728670.1	GCF_000568935.1_WP_014929278.1	GCF_001704955.1_WP_066029488.1	GCF_001553935.1_WP_060956495.1	GCF_000597905.1_WP_002918463.1	GCF_000272835.3_WP_000054441.1	GCF_000022905.1_WP_012714887.1	GCF_000814305.1_WP_002918463.1	GCF_000230295.1_WP_002991176.1
GCF_001682305.1_WP_000845413.1	GCF_001535505.1_WP_021299392.1	GCF_000364385.3_WP_004183056.1	GCF_000430145.2_WP_000845425.1	GCF_000834435.1_WP_012105651.1	GCF_001611155.1_WP_046871565.1	GCF_001634325.1_WP_040067313.1	GCF_001025175.1_WP_003827958.1	GCF_000008145.1_WP_002966239.1	GCF_000740255.1_WP_002966239.1	GCF_000147095.1_WP_000392546.1	GCF_000742755.1_WP_004183056.1	GCF_001596075.1_WP_048295761.1	GCF_000166355.1_WP_013402172.1	GCF_000026605.1_WP_012677906.1	GCF_000007045.1_NP_358639.1	GCF_001578435.1_WP_061406302.1	GCF_001559235.1_WP_061067271.1	GCF_001047675.1_WP_048619256.1	GCF_000504545.1_WP_023899396.1	GCF_001680825.1_WP_015072387.1	GCF_000723165.1_WP_038491901.1	GCF_000013605.1_WP_011463460.1	GCF_000272835.3_WP_000845439.1	GCF_000623375.1_WP_000845439.1	GCF_001690135.1_WP_000845428.1	GCF_001042695.1_WP_048349391.1	GCF_000817005.1_WP_039704021.1	GCF_001023495.1_WP_021341191.1	GCF_000969235.1_WP_000107452.1	GCF_000266905.1_WP_014817314.1	GCF_001307625.1_WP_019247560.1	GCF_000597905.1_WP_004183056.1	GCF_000814305.1_WP_004183056.1	GCF_001702115.1_WP_054646039.1	GCF_001611155.1_WP_046872099.1	GCF_000740415.1_WP_002966239.1	GCF_000213785.1_WP_015419187.1	GCF_000213785.1_WP_015419236.1	GCF_000462975.1_WP_013868492.1	GCF_000230295.1_WP_014635458.1	GCF_000154605.2_WP_003911116.1
GCF_001680825.1_WP_015073381.1	GCF_001535505.1_WP_014407840.1	GCF_000013605.1_WP_011466266.1	GCF_001683315.1_WP_065367538.1	GCF_001548585.1_WP_009928927.1	GCF_001611155.1_WP_056986102.1	GCF_001634325.1_WP_064339924.1	GCF_001025175.1_WP_003830240.1	GCF_000223215.1_WP_014488248.1	GCF_000008145.1_WP_002965802.1	GCF_000740255.1_WP_002965802.1	GCF_000723165.1_WP_038501023.1	GCF_000834435.1_WP_011193314.1	GCF_000212675.2_WP_014261347.1	GCF_001042695.1_WP_006292814.1	GCF_001602095.1_WP_066389569.1	GCF_000723165.1_WP_051781291.1	GCF_000623375.1_WP_001029734.1	GCF_001558215.1_WP_002351138.1	GCF_000969235.1_WP_046122168.1	GCF_000166395.1_WP_013408126.1	GCF_001634325.1_WP_064338162.1	GCF_001612555.1_WP_067656570.1	GCF_000013605.1_WP_011462367.1	GCF_000876545.1_WP_043052460.1	GCF_000190735.1_WP_013632345.1	GCF_001513675.1_WP_067200319.1	GCF_000025145.1_WP_000028659.1	GCF_000709415.1_WP_042361722.1	GCF_001023495.1_WP_002982804.1	GCF_001483385.1_WP_058885712.1	GCF_001559235.1_WP_061067175.1	GCF_000019405.1_WP_012340747.1	GCF_001553935.1_WP_060956959.1	GCF_001483385.1_WP_058885523.1	GCF_000740415.1_WP_002965802.1	GCF_000015525.1_WP_002851467.1	GCF_000154605.2_WP_003906897.1	GCF_000143945.1_WP_014325473.1	GCF_000230295.1_WP_014635702.1	GCF_000178395.2_WP_013876934.1	GCF_000025145.1_WP_000028669.1
GCF_001680825.1_WP_015073981.1	GCF_001559235.1_WP_061067610.1	GCF_001047675.1_WP_048619879.1	GCF_000504545.1_WP_007782483.1	GCF_000177635.2_WP_013507101.1	GCF_001682305.1_WP_001202175.1	GCF_000019405.1_WP_012340220.1	GCF_000364385.3_WP_004150847.1	GCF_000742755.1_WP_038431859.1	GCF_001596075.1_WP_004201363.1	GCF_001548075.1_WP_060833724.1	GCF_000272835.3_WP_001202252.1	GCF_000430145.2_WP_001202267.1	GCF_000623375.1_WP_001202260.1	GCF_001690135.1_WP_001202267.1	GCF_000025145.1_WP_000857598.1	GCF_001683315.1_WP_021339406.1	GCF_000709415.1_WP_042363140.1	GCF_000969235.1_WP_046122067.1	GCF_000834435.1_WP_002211344.1	GCF_000307045.1_WP_003732089.1	GCF_000568935.1_WP_003725010.1	GCF_001548585.1_WP_003725010.1	GCF_001513675.1_WP_067194973.1	GCF_001578435.1_WP_005726387.1	GCF_001634325.1_WP_064338430.1	GCF_001683175.1_WP_000073491.1	GCF_000831065.1_WP_000073648.1	GCF_000876545.1_WP_035182943.1	GCF_000293765.1_WP_003244401.1	GCF_000008145.1_WP_002967309.1	GCF_000740255.1_WP_004690176.1	GCF_000698845.1_WP_040112968.1	GCF_001307625.1_WP_010929715.1	GCF_000597905.1_WP_004150847.1	GCF_000814305.1_WP_004150847.1	GCF_001702115.1_WP_065866247.1	GCF_000014225.1_WP_011574295.1	GCF_001553935.1_WP_060957571.1	GCF_000193355.1_WP_000073638.1	GCF_000740415.1_WP_004681854.1	GCF_000462975.1_WP_013857132.1
GCF_001683315.1_WP_021339058.1	GCF_001535505.1_WP_021299126.1	GCF_001017655.1_WP_052882858.1	GCF_001548585.1_WP_026747264.1	GCF_001611155.1_WP_046871770.1	GCF_000698845.1_WP_038690449.1	GCF_001634325.1_WP_064339755.1	GCF_001454985.1_WP_047120323.1	GCF_001683175.1_WP_003159099.1	GCF_000831065.1_WP_013141915.1	GCF_000876545.1_WP_035185072.1	GCF_001025175.1_WP_003828057.1	GCF_000223215.1_WP_014488701.1	GCF_000017065.1_WP_003399652.1	GCF_000147095.1_WP_000845292.1	GCF_000227175.1_WP_013241900.1	GCF_000166355.1_WP_013402504.1	GCF_001548075.1_WP_060835552.1	GCF_000026605.1_WP_012677996.1	GCF_001558215.1_WP_002273951.1	GCF_000007045.1_NP_358702.1	GCF_000969235.1_WP_046121973.1	GCF_000024245.1_WP_012817308.1	GCF_000233775.1_WP_014162457.1	GCF_001702115.1_WP_065866189.1	GCF_000307045.1_WP_014600958.1	GCF_000568935.1_WP_003728274.1	GCF_001042695.1_WP_006293472.1	GCF_000193355.1_WP_014482011.1	GCF_001553935.1_WP_060956460.1	GCF_000723465.1_WP_038670698.1	GCF_000025145.1_WP_000149407.1	GCF_000709415.1_WP_042363540.1	GCF_000817005.1_WP_016398714.1	GCF_001023495.1_WP_023079837.1	GCF_001483385.1_WP_058885814.1	GCF_000022905.1_WP_010186644.1	GCF_000178395.2_WP_013876994.1	GCF_000230295.1_WP_014635478.1	GCF_000462975.1_WP_013867836.1	GCF_001023495.1_WP_011285250.1	GCF_000230295.1_WP_014635772.1
GCF_001548585.1_WP_003722879.1	GCF_001683175.1_WP_001084757.1	GCF_001559235.1_WP_048213004.1	GCF_001047675.1_WP_048617176.1	GCF_000504545.1_WP_007777624.1	GCF_000212675.2_WP_014260601.1	GCF_001682305.1_WP_000774988.1	GCF_000723165.1_WP_051781467.1	GCF_000364385.3_WP_004151038.1	GCF_000742755.1_WP_004174727.1	GCF_001596075.1_WP_004205702.1	GCF_001548075.1_WP_060833470.1	GCF_000272835.3_WP_000775015.1	GCF_000430145.2_WP_000775022.1	GCF_000623375.1_WP_000775022.1	GCF_001690135.1_WP_000775021.1	GCF_000300235.2_WP_007089951.1	GCF_000233775.1_WP_014163686.1	GCF_001017655.1_WP_052882620.1	GCF_000834435.1_WP_002212209.1	GCF_001702115.1_WP_054645952.1	GCF_000307045.1_WP_003722879.1	GCF_000568935.1_WP_003727040.1	GCF_001513675.1_WP_067202173.1	GCF_000698845.1_WP_040112305.1	GCF_001553935.1_WP_010614046.1	GCF_000831065.1_WP_001084770.1	GCF_000293765.1_WP_003234703.1	GCF_000008145.1_WP_002965904.1	GCF_000740255.1_WP_002968496.1	GCF_000511895.1_WP_004200833.1	GCF_000770565.1_WP_004200833.1	GCF_001718655.1_WP_059753180.1	GCF_000300235.2_WP_007089953.1	GCF_001307625.1_WP_003810306.1	GCF_000597905.1_WP_004151038.1	GCF_000814305.1_WP_004151038.1	GCF_001718655.1_WP_059749043.1	GCF_000193355.1_WP_001084752.1	GCF_000022905.1_WP_010189283.1	GCF_000462975.1_WP_013867973.1	GCF_000740415.1_WP_004682054.1
GCF_000017065.1_WP_011988176.1	GCF_000147095.1_WP_001043419.1	GCF_000504545.1_WP_007704604.1	GCF_000212675.2_WP_014258508.1	GCF_000177635.2_WP_041725949.1	GCF_001682305.1_WP_000545677.1	GCF_000364385.3_WP_002883450.1	GCF_000742755.1_WP_002883450.1	GCF_001596075.1_WP_004886724.1	GCF_001634325.1_WP_005339482.1	GCF_000008145.1_WP_002964606.1	GCF_000740255.1_WP_004691015.1	GCF_000166355.1_WP_013404200.1	GCF_001548075.1_WP_060834055.1	GCF_000272835.3_WP_000545688.1	GCF_000430145.2_WP_000545688.1	GCF_000623375.1_WP_000545688.1	GCF_001690135.1_WP_000545688.1	GCF_001558215.1_WP_002273602.1	GCF_000007045.1_NP_358020.1	GCF_000300235.2_WP_007091856.1	GCF_000969235.1_WP_001160591.1	GCF_000834435.1_WP_002211550.1	GCF_001578435.1_WP_010907193.1	GCF_001559235.1_WP_003017848.1	GCF_001047675.1_WP_005274737.1	GCF_000019405.1_WP_012341282.1	GCF_000723465.1_WP_038671253.1	GCF_000817005.1_WP_016399017.1	GCF_001483385.1_WP_058885449.1	GCF_000300235.2_WP_037991110.1	GCF_000233775.1_WP_014163567.1	GCF_000969235.1_WP_000933527.1	GCF_001634325.1_WP_005341967.1	GCF_001307625.1_WP_010929886.1	GCF_000597905.1_WP_002883450.1	GCF_000814305.1_WP_002883450.1	GCF_000014225.1_WP_011572967.1	GCF_000740415.1_WP_004684053.1	GCF_000462975.1_WP_013855604.1	GCF_000462975.1_WP_013855538.1	GCF_000212675.2_WP_014261120.1
GCF_000166355.1_WP_013404090.1	GCF_001559235.1_WP_061068248.1	GCF_001047675.1_WP_048616712.1	GCF_000011325.1_NP_600484.1	GCF_000227175.1_WP_014401131.1	GCF_000504545.1_WP_007777005.1	GCF_001682305.1_WP_000262171.1	GCF_001680825.1_WP_015074574.1	GCF_000723165.1_WP_038495214.1	GCF_000364385.3_WP_002913417.1	GCF_000742755.1_WP_004174934.1	GCF_001596075.1_WP_004202023.1	GCF_000525635.1_WP_025354101.1	GCF_000013605.1_WP_011462669.1	GCF_000723465.1_WP_038671306.1	GCF_000272835.3_WP_000640285.1	GCF_000430145.2_WP_000640293.1	GCF_000623375.1_WP_000640293.1	GCF_001690135.1_WP_000640277.1	GCF_001042695.1_WP_006292830.1	GCF_000827005.1_WP_040255341.1	GCF_000300235.2_WP_007089776.1	GCF_001017655.1_WP_052881675.1	GCF_000834435.1_WP_011192731.1	GCF_001702115.1_WP_054646675.1	GCF_000166395.1_WP_013410201.1	GCF_001513675.1_WP_067201484.1	GCF_000266905.1_WP_014816307.1	GCF_000698845.1_WP_038689449.1	GCF_001281315.1_WP_054012270.1	GCF_001454985.1_WP_047119977.1	GCF_001025175.1_WP_003828263.1	GCF_000223215.1_WP_014486718.1	GCF_000296215.2_WP_060734902.1	GCF_000511895.1_WP_004534144.1	GCF_000770565.1_WP_004534144.1	GCF_001718655.1_WP_059749796.1	GCF_001559235.1_WP_005123138.1	GCF_000014225.1_WP_011575032.1	GCF_000597905.1_WP_002913417.1	GCF_000190735.1_WP_013631253.1	GCF_000814305.1_WP_002913417.1
GCF_001559235.1_WP_008787034.1	GCF_001047675.1_WP_025379983.1	GCF_000011325.1_NP_600153.1	GCF_000504545.1_WP_004385735.1	GCF_001682305.1_WP_000872908.1	GCF_000019405.1_WP_012341649.1	GCF_000364385.3_WP_002882913.1	GCF_000742755.1_WP_002882913.1	GCF_001596075.1_WP_002882913.1	GCF_000525635.1_WP_025357264.1	GCF_000013605.1_WP_011464248.1	GCF_000272835.3_WP_000872918.1	GCF_000430145.2_WP_000872918.1	GCF_000623375.1_WP_000872918.1	GCF_001690135.1_WP_000872918.1	GCF_000969235.1_WP_000456236.1	GCF_000834435.1_WP_002208945.1	GCF_001513675.1_WP_067197622.1	GCF_000835265.1_WP_003872287.1	GCF_000266905.1_WP_014818186.1	GCF_001578435.1_WP_005717542.1	GCF_000698845.1_WP_038687279.1	GCF_001077655.1_WP_000108826.1	GCF_001612555.1_WP_067659154.1	GCF_001634325.1_WP_005340678.1	GCF_001281315.1_WP_054012691.1	GCF_001454985.1_WP_047120237.1	GCF_001683175.1_WP_000266052.1	GCF_000831065.1_WP_000266033.1	GCF_000511895.1_WP_004191744.1	GCF_000770565.1_WP_004191744.1	GCF_001718655.1_WP_045567593.1	GCF_000969235.1_WP_001204903.1	GCF_001634325.1_WP_043818759.1	GCF_000597905.1_WP_002882913.1	GCF_000014225.1_WP_006991623.1	GCF_000193355.1_WP_000266049.1	GCF_000814305.1_WP_002882913.1	GCF_000462975.1_WP_026027418.1	GCF_000462975.1_WP_010318275.1	GCF_000154605.2_WP_003399786.1	GCF_000178395.2_WP_003250822.1
GCF_001559235.1_WP_048212745.1	GCF_001047675.1_WP_048619167.1	GCF_000504545.1_WP_007781914.1	GCF_001682305.1_WP_000681360.1	GCF_000064305.2_YP_001296648.1	GCF_001680825.1_WP_029495839.1	GCF_001602095.1_WP_066389734.1	GCF_000019405.1_WP_041605296.1	GCF_000364385.3_WP_002887958.1	GCF_000742755.1_WP_004192071.1	GCF_001596075.1_WP_004204235.1	GCF_000525635.1_WP_025353970.1	GCF_000013605.1_WP_011464867.1	GCF_001548075.1_WP_060834667.1	GCF_000272835.3_WP_000681340.1	GCF_000430145.2_WP_000681340.1	GCF_000623375.1_WP_000681340.1	GCF_001690135.1_WP_000681340.1	GCF_001042695.1_WP_006293848.1	GCF_000827005.1_WP_040250158.1	GCF_000969235.1_WP_001281946.1	GCF_000834435.1_WP_011191700.1	GCF_000024245.1_WP_012817489.1	GCF_000166395.1_WP_013408878.1	GCF_001513675.1_WP_067198009.1	GCF_000266905.1_WP_014815437.1	GCF_001578435.1_WP_005724556.1	GCF_001634325.1_WP_064338810.1	GCF_001281315.1_WP_054010262.1	GCF_001454985.1_WP_047118487.1	GCF_001025175.1_WP_003829039.1	GCF_000008145.1_WP_002971575.1	GCF_000740255.1_WP_004689493.1	GCF_000597905.1_WP_002887958.1	GCF_000014225.1_WP_011576886.1	GCF_000190735.1_WP_013631468.1	GCF_000814305.1_WP_002887958.1	GCF_000740415.1_WP_005969858.1	GCF_000014225.1_WP_011576836.1	GCF_000015525.1_WP_002868875.1	GCF_000015525.1_WP_002855944.1	GCF_000462975.1_WP_013857010.1
GCF_001559235.1_WP_061068546.1	GCF_001047675.1_WP_048617463.1	GCF_000017065.1_WP_041173170.1	GCF_000018745.1_WP_012220735.1	GCF_000504545.1_WP_007778046.1	GCF_000212675.2_WP_014259053.1	GCF_000177635.2_WP_013506813.1	GCF_001682305.1_WP_001618842.1	GCF_000723165.1_WP_038496195.1	GCF_000364385.3_WP_002916609.1	GCF_000742755.1_WP_020801960.1	GCF_001596075.1_WP_004205180.1	GCF_000013605.1_WP_011466140.1	GCF_000723465.1_WP_041337705.1	GCF_000272835.3_WP_001055658.1	GCF_000430145.2_WP_001055649.1	GCF_000623375.1_WP_001055648.1	GCF_001690135.1_WP_001055652.1	GCF_000233775.1_WP_014163007.1	GCF_001017655.1_WP_052880966.1	GCF_000969235.1_WP_000350195.1	GCF_000834435.1_WP_024063124.1	GCF_001704955.1_WP_046661441.1	GCF_001077655.1_WP_000355489.1	GCF_001612555.1_WP_067656497.1	GCF_001634325.1_WP_005340354.1	GCF_000876545.1_WP_014097856.1	GCF_000166355.1_WP_041723108.1	GCF_000511895.1_WP_004188450.1	GCF_000233775.1_WP_014162224.1	GCF_000770565.1_WP_004188450.1	GCF_000597905.1_WP_002916609.1	GCF_001704955.1_WP_046662124.1	GCF_000014225.1_WP_006990998.1	GCF_001718655.1_WP_059753329.1	GCF_000814305.1_WP_002916609.1	GCF_001077655.1_WP_001103687.1	GCF_000213785.1_WP_015418884.1	GCF_000213785.1_WP_015419213.1	GCF_000723165.1_WP_038490747.1	GCF_000462975.1_WP_013857819.1	GCF_000178395.2_WP_013400307.1
GCF_001559235.1_WP_048212249.1	GCF_000266905.1_WP_014815300.1	GCF_000017065.1_WP_011987879.1	GCF_000227175.1_WP_013242148.1	GCF_000504545.1_WP_007775519.1	GCF_000177635.2_WP_013507088.1	GCF_001682305.1_WP_001278906.1	GCF_001680825.1_WP_016737999.1	GCF_000364385.3_WP_002901749.1	GCF_000742755.1_WP_002901749.1	GCF_001596075.1_WP_004203871.1	GCF_000525635.1_WP_025360438.1	GCF_000013605.1_WP_011464902.1	GCF_001548075.1_WP_060835188.1	GCF_000272835.3_WP_001278856.1	GCF_000430145.2_WP_001278856.1	GCF_000623375.1_WP_001278856.1	GCF_001690135.1_WP_001278865.1	GCF_000827005.1_WP_040254692.1	GCF_000300235.2_WP_040061373.1	GCF_000233775.1_WP_014163226.1	GCF_001017655.1_WP_052882973.1	GCF_000969235.1_WP_001896831.1	GCF_000834435.1_WP_002210626.1	GCF_000835265.1_WP_003875134.1	GCF_000698845.1_WP_038689502.1	GCF_000296215.2_WP_060735636.1	GCF_000008145.1_WP_002964423.1	GCF_000740255.1_WP_002964423.1	GCF_000511895.1_WP_004546527.1	GCF_000770565.1_WP_004546527.1	GCF_000177635.2_WP_013506292.1	GCF_001559235.1_WP_061068008.1	GCF_000597905.1_WP_002901749.1	GCF_001704955.1_WP_002767649.1	GCF_000014225.1_WP_011573995.1	GCF_001718655.1_WP_010092402.1	GCF_000814305.1_WP_002901749.1	GCF_000740415.1_WP_002964423.1	GCF_000462975.1_WP_026028813.1	GCF_000154605.2_WP_003414539.1	GCF_000178395.2_WP_013876999.1
GCF_000013605.1_WP_049765755.1	GCF_000177635.2_WP_013506224.1	GCF_000834435.1_WP_002210629.1	GCF_000430145.2_WP_000500442.1	GCF_001682305.1_WP_001285661.1	GCF_000364385.3_WP_002901735.1	GCF_000525635.1_WP_025354609.1	GCF_001017655.1_WP_052881497.1	GCF_001634325.1_WP_064338415.1	GCF_001281315.1_WP_054012041.1	GCF_001454985.1_WP_047119555.1	GCF_000511895.1_WP_004193008.1	GCF_001559235.1_WP_048211492.1	GCF_000233775.1_WP_014162577.1	GCF_000017065.1_WP_041173173.1	GCF_000504545.1_WP_007775523.1	GCF_000212675.2_WP_014259743.1	GCF_000723165.1_WP_038490048.1	GCF_000742755.1_WP_002901735.1	GCF_001596075.1_WP_004203866.1	GCF_000272835.3_WP_000500430.1	GCF_000623375.1_WP_000500446.1	GCF_001690135.1_WP_000500435.1	GCF_001042695.1_WP_006293697.1	GCF_000827005.1_WP_040248609.1	GCF_000969235.1_WP_001217212.1	GCF_001578435.1_WP_061406066.1	GCF_001077655.1_WP_001161529.1	GCF_001612555.1_WP_067661505.1	GCF_001025175.1_WP_032738243.1	GCF_000770565.1_WP_004193008.1	GCF_000166355.1_WP_013402789.1	GCF_001307625.1_WP_003816844.1	GCF_000019405.1_WP_012340514.1	GCF_000597905.1_WP_002901735.1	GCF_000814305.1_WP_039111378.1	GCF_001513675.1_WP_067198346.1	GCF_000014225.1_WP_011575595.1	GCF_001553935.1_WP_060956535.1	GCF_001718655.1_WP_059749959.1	GCF_000723465.1_WP_038671635.1	GCF_000462975.1_WP_017042022.1
GCF_000960995.1_WP_015875332.1	GCF_000209675.1_WP_013746657.1	GCF_000067045.1_WP_041249388.1	GCF_000008465.1_WP_011234088.1	GCF_000021005.1_WP_002719862.1	GCF_000012025.1_WP_001240896.1	GCF_001579965.1_WP_001240896.1	GCF_001516185.1_WP_003122144.1	GCF_000706745.1_WP_009890450.1	GCF_000016325.1_WP_012016123.1	GCF_000417225.2_WP_002889322.1	GCF_000010385.1_WP_001240896.1	GCF_000233875.1_WP_001240896.1	GCF_000520035.1_WP_001240896.1	GCF_001663075.1_WP_001240896.1	GCF_000827125.1_WP_040202387.1	GCF_000272815.2_WP_001240931.1	GCF_000287355.1_WP_014889090.1	GCF_000025705.1_WP_013029774.1	GCF_001188755.1_WP_002212139.1	GCF_000439735.1_WP_015587032.1	GCF_000015365.1_WP_011785999.1	GCF_001558895.1_WP_004237231.1	GCF_001664245.1_WP_064825198.1	GCF_000505685.1_WP_033853374.1	GCF_000770395.1_WP_004550264.1	GCF_000626595.1_WP_002245799.1	GCF_000154785.2_WP_013961879.1	GCF_001697585.1_WP_002247933.1	GCF_000012885.1_WP_011340975.1	GCF_001664205.1_WP_016732951.1	GCF_000695995.1_WP_004931955.1	GCF_000227665.2_WP_006459144.1	GCF_000091465.1_WP_012604598.1	GCF_001281005.1_WP_060682720.1	GCF_000468515.1_WP_001240896.1	GCF_000714595.1_WP_001240896.1	GCF_000986765.1_WP_001240896.1	GCF_000018905.1_WP_006070901.1	GCF_000015605.1_WP_004191630.1	GCF_001304795.1_WP_010239304.1	GCF_001605965.1_WP_041478127.1
GCF_000835305.1_WP_002852522.1	GCF_000960995.1_WP_015877524.1	GCF_001507145.1_WP_004315529.1	GCF_000209675.1_WP_013746711.1	GCF_000008465.1_WP_011233729.1	GCF_000012025.1_WP_001307570.1	GCF_001579965.1_WP_011110534.1	GCF_000147355.1_WP_013326911.1	GCF_000012965.1_WP_011372670.1	GCF_001516185.1_WP_003087875.1	GCF_000417225.2_WP_002888735.1	GCF_000016325.1_WP_041689279.1	GCF_000010385.1_WP_001307570.1	GCF_000233875.1_WP_001295775.1	GCF_000520035.1_WP_001307570.1	GCF_001663075.1_WP_001307570.1	GCF_000827125.1_WP_040199479.1	GCF_000270065.1_WP_014535620.1	GCF_000272815.2_WP_000888959.1	GCF_001723605.1_WP_069478047.1	GCF_001188755.1_WP_002209333.1	GCF_000439735.1_WP_006253432.1	GCF_000015365.1_WP_036149147.1	GCF_001558895.1_WP_015422915.1	GCF_000505685.1_WP_000888596.1	GCF_000600165.1_WP_025276824.1	GCF_000626595.1_WP_002229716.1	GCF_001697585.1_WP_002248096.1	GCF_000012885.1_WP_011341917.1	GCF_000011465.1_WP_042116254.1	GCF_000757865.1_WP_038654843.1	GCF_000695995.1_WP_044030502.1	GCF_000227665.2_WP_006460429.1	GCF_000091465.1_WP_029223086.1	GCF_001281005.1_WP_008786215.1	GCF_000468515.1_WP_001349941.1	GCF_000714595.1_WP_001295775.1	GCF_000986765.1_WP_001307570.1	GCF_000600185.1_WP_025222877.1	GCF_001605965.1_WP_039763151.1	GCF_000196135.1_WP_011139059.1	GCF_000498335.1_WP_023592303.1
GCF_000835305.1_WP_002852775.1	GCF_001507145.1_WP_002933201.1	GCF_000209675.1_WP_013746850.1	GCF_000147355.1_WP_013327375.1	GCF_000012965.1_WP_011372206.1	GCF_001579965.1_WP_000284050.1	GCF_000012025.1_WP_000284050.1	GCF_000417225.2_WP_004145825.1	GCF_000016325.1_WP_012016166.1	GCF_000010385.1_WP_000284050.1	GCF_000233875.1_WP_000284050.1	GCF_000520035.1_WP_000284050.1	GCF_001663075.1_WP_000284050.1	GCF_000827125.1_WP_040200696.1	GCF_000270065.1_WP_000565179.1	GCF_000010805.1_WP_015888481.1	GCF_000272815.2_WP_000284051.1	GCF_000287355.1_WP_014889060.1	GCF_001723605.1_WP_069478617.1	GCF_001188755.1_WP_002208720.1	GCF_000439735.1_WP_006249151.1	GCF_001558895.1_WP_004238763.1	GCF_000389945.1_WP_003400839.1	GCF_001664245.1_WP_064825906.1	GCF_000770395.1_WP_004522167.1	GCF_000600165.1_WP_025275804.1	GCF_000015365.1_WP_011784306.1	GCF_000012885.1_WP_011340994.1	GCF_000011465.1_WP_011132851.1	GCF_001664205.1_WP_016736911.1	GCF_000695995.1_WP_004930220.1	GCF_001281005.1_WP_003031390.1	GCF_000468515.1_WP_000284050.1	GCF_000714595.1_WP_000284050.1	GCF_000986765.1_WP_000284050.1	GCF_000600185.1_WP_025313928.1	GCF_001562275.1_WP_068228364.1	GCF_000015605.1_WP_004200490.1	GCF_000091465.1_WP_009847390.1	GCF_000012965.1_WP_011371820.1	GCF_000196135.1_WP_011138609.1	GCF_000498335.1_WP_023592362.1
GCF_000835305.1_WP_002930621.1	GCF_000960995.1_WP_012733203.1	GCF_001507145.1_WP_002932366.1	GCF_000209675.1_WP_013744953.1	GCF_000021005.1_WP_012641414.1	GCF_000012025.1_WP_001298241.1	GCF_001579965.1_WP_001370476.1	GCF_000147355.1_WP_013326052.1	GCF_000012965.1_WP_041672260.1	GCF_001516185.1_WP_003087546.1	GCF_000706745.1_WP_009908096.1	GCF_000013105.1_YP_430470.1	GCF_000307125.1_WP_012425580.1	GCF_001678905.1_WP_065248702.1	GCF_000016325.1_WP_012017078.1	GCF_000010385.1_WP_001297659.1	GCF_000233875.1_WP_001298241.1	GCF_000520035.1_WP_001298241.1	GCF_000714595.1_WP_001298241.1	GCF_001663075.1_WP_001295485.1	GCF_000827125.1_WP_040201143.1	GCF_000417225.2_WP_002901388.1	GCF_000272815.2_WP_001294900.1	GCF_000695995.1_WP_044031097.1	GCF_000025705.1_WP_013029446.1	GCF_000012965.1_WP_011372461.1	GCF_001723605.1_WP_069478934.1	GCF_001188755.1_WP_011906205.1	GCF_000439735.1_WP_006248778.1	GCF_000015365.1_WP_049756936.1	GCF_001558895.1_WP_004235546.1	GCF_000296575.1_WP_014935095.1	GCF_000770395.1_WP_038735340.1	GCF_001562275.1_WP_068238876.1	GCF_000468515.1_WP_001298241.1	GCF_000986765.1_WP_001297659.1	GCF_000227665.2_WP_025299261.1	GCF_000015605.1_WP_004201158.1	GCF_001605965.1_WP_024013506.1	GCF_001281005.1_WP_003832497.1	GCF_000214155.1_WP_013827212.1	GCF_000196135.1_WP_041571767.1
GCF_001507145.1_WP_002932498.1	GCF_000960995.1_WP_015876570.1	GCF_000067045.1_WP_050935003.1	GCF_000021005.1_WP_015921580.1	GCF_000012025.1_WP_000087963.1	GCF_001516185.1_WP_003097844.1	GCF_000706745.1_WP_009903825.1	GCF_000417225.2_WP_004152227.1	GCF_000307125.1_WP_012425881.1	GCF_001678905.1_WP_065248322.1	GCF_000016325.1_WP_012016609.1	GCF_000010385.1_WP_000087967.1	GCF_000233875.1_WP_000087998.1	GCF_000520035.1_WP_000087943.1	GCF_001663075.1_WP_000087939.1	GCF_000010805.1_WP_012688189.1	GCF_000272815.2_WP_000088023.1	GCF_001046095.2_WP_000546584.1	GCF_001723605.1_WP_069479041.1	GCF_001188755.1_WP_002209651.1	GCF_001558895.1_WP_004236266.1	GCF_000758525.1_WP_038591721.1	GCF_001412655.1_WP_062549525.1	GCF_001469565.1_WP_002548045.1	GCF_001664245.1_WP_012490589.1	GCF_000505685.1_WP_023896506.1	GCF_000832505.1_WP_001248019.1	GCF_000978375.1_WP_001248002.1	GCF_001635995.1_WP_063535682.1	GCF_000803665.1_WP_001247993.1	GCF_000770395.1_WP_004522436.1	GCF_001562275.1_WP_068238445.1	GCF_000468515.1_WP_000087967.1	GCF_000714595.1_WP_000087998.1	GCF_000986765.1_WP_000087961.1	GCF_000695995.1_WP_044031759.1	GCF_001664205.1_WP_064829322.1	GCF_000015605.1_WP_004203522.1	GCF_001605965.1_WP_064361229.1	GCF_001281005.1_WP_060682570.1	GCF_001606255.1_WP_005056951.1	GCF_001683065.1_WP_001248019.1
GCF_001481715.1_WP_013240981.1	GCF_000960995.1_WP_015876542.1	GCF_000215645.1_WP_041479305.1	GCF_000067045.1_WP_012222981.1	GCF_000008465.1_WP_011234079.1	GCF_000021005.1_WP_015921174.1	GCF_000154785.2_WP_013960217.1	GCF_001516185.1_WP_003112484.1	GCF_000706745.1_WP_009908707.1	GCF_001548235.1_WP_060824262.1	GCF_001558895.1_WP_004237545.1	GCF_001606255.1_WP_005063040.1	GCF_000389945.1_WP_003917958.1	GCF_000294515.1_WP_014913418.1	GCF_000758525.1_WP_038592244.1	GCF_001412655.1_WP_062548961.1	GCF_001469565.1_WP_002519721.1	GCF_001605965.1_WP_041478570.1	GCF_001664205.1_WP_064827156.1	GCF_001664245.1_WP_012483080.1	GCF_000010805.1_WP_012691165.1	GCF_000695995.1_WP_044030943.1	GCF_001188755.1_WP_002210897.1	GCF_001304795.1_WP_010239462.1	GCF_000144935.1_WP_013240981.1	GCF_000827125.1_WP_040199235.1	GCF_001562275.1_WP_068231025.1	GCF_000417225.2_WP_004140406.1	GCF_000014465.1_WP_011667605.1	GCF_000505685.1_WP_001053073.1	GCF_001445575.1_WP_062285428.1	GCF_000018905.1_WP_004688689.1	GCF_000015605.1_WP_004196428.1	GCF_000770395.1_WP_024430661.1	GCF_001516185.1_WP_003114796.1	GCF_000214155.1_WP_041319095.1	GCF_000010805.1_WP_043824707.1	GCF_001484005.1_WP_013355576.1	GCF_001605965.1_WP_041479296.1	GCF_001606255.1_WP_005063343.1	GCF_000014465.1_WP_011667745.1	GCF_000018905.1_WP_004692399.1
GCF_001481715.1_WP_013241739.1	GCF_000960995.1_WP_012732945.1	GCF_000215645.1_WP_014525644.1	GCF_000067045.1_WP_012223135.1	GCF_000021005.1_WP_012642376.1	GCF_000012025.1_WP_000828351.1	GCF_001579965.1_WP_000828351.1	GCF_001516185.1_WP_003103828.1	GCF_000706745.1_WP_009907056.1	GCF_000015365.1_WP_011784829.1	GCF_001548235.1_WP_060824095.1	GCF_001558895.1_WP_015422913.1	GCF_001606255.1_WP_005117418.1	GCF_000389945.1_WP_003409986.1	GCF_000294515.1_WP_014911501.1	GCF_001605965.1_WP_041479845.1	GCF_001664205.1_WP_064827776.1	GCF_001664245.1_WP_012484162.1	GCF_000010805.1_WP_012690593.1	GCF_000272815.2_WP_000828345.1	GCF_000695995.1_WP_004931613.1	GCF_000091465.1_WP_009847668.1	GCF_001188755.1_WP_002209958.1	GCF_001281005.1_WP_060683271.1	GCF_000144935.1_WP_013241739.1	GCF_000016325.1_WP_015960324.1	GCF_000010385.1_WP_000828351.1	GCF_000233875.1_WP_000828351.1	GCF_000468515.1_WP_000828351.1	GCF_000520035.1_WP_000828351.1	GCF_000714595.1_WP_000828351.1	GCF_000986765.1_WP_000828351.1	GCF_001663075.1_WP_000828351.1	GCF_000417225.2_WP_002916497.1	GCF_000505685.1_WP_023897093.1	GCF_001445575.1_WP_062286205.1	GCF_000015605.1_WP_004194503.1	GCF_000770395.1_WP_004525603.1	GCF_000770395.1_WP_004523490.1	GCF_000706745.1_WP_009894125.1	GCF_000015605.1_WP_004196050.1	GCF_001558895.1_WP_004234693.1
GCF_001481715.1_WP_013242085.1	GCF_000960995.1_WP_015876452.1	GCF_000215645.1_WP_041479372.1	GCF_000209675.1_WP_013746958.1	GCF_000008465.1_WP_011234613.1	GCF_000012025.1_WP_000139583.1	GCF_001579965.1_WP_000139508.1	GCF_001516185.1_WP_023109455.1	GCF_000706745.1_WP_038712525.1	GCF_000439735.1_WP_006250136.1	GCF_001548235.1_WP_060823655.1	GCF_000015365.1_WP_041656814.1	GCF_001558895.1_WP_048884227.1	GCF_000294515.1_WP_041561877.1	GCF_001469565.1_WP_002520479.1	GCF_001605965.1_WP_041478831.1	GCF_000010805.1_WP_015890459.1	GCF_000272815.2_WP_000139706.1	GCF_000695995.1_WP_044032060.1	GCF_000025705.1_WP_013028585.1	GCF_000227665.2_WP_006461052.1	GCF_000091465.1_WP_012604192.1	GCF_001188755.1_WP_002214608.1	GCF_001281005.1_WP_060682154.1	GCF_000144935.1_WP_013242085.1	GCF_001678905.1_WP_065248090.1	GCF_000016325.1_WP_012017339.1	GCF_000010385.1_WP_000139551.1	GCF_000233875.1_WP_000139525.1	GCF_000468515.1_WP_000139551.1	GCF_000520035.1_WP_000139587.1	GCF_000714595.1_WP_000139525.1	GCF_000986765.1_WP_000139567.1	GCF_001663075.1_WP_000139543.1	GCF_000417225.2_WP_004198150.1	GCF_000505685.1_WP_023897025.1	GCF_001445575.1_WP_062287118.1	GCF_000010425.1_WP_011743459.1	GCF_000568975.1_WP_019727433.1	GCF_000015605.1_WP_004202033.1	GCF_000770395.1_WP_038736095.1	GCF_000214155.1_WP_041317928.1
GCF_001481715.1_WP_013242143.1	GCF_000960995.1_WP_015876759.1	GCF_000215645.1_WP_050797035.1	GCF_000021005.1_WP_041669122.1	GCF_000154785.2_WP_044025377.1	GCF_000147355.1_WP_013326640.1	GCF_000012965.1_WP_011373603.1	GCF_000706745.1_WP_009892522.1	GCF_000015365.1_WP_011786573.1	GCF_001548235.1_WP_005509079.1	GCF_001558895.1_WP_004236137.1	GCF_000758525.1_WP_038591603.1	GCF_001412655.1_WP_062547301.1	GCF_000012885.1_WP_011340174.1	GCF_000011465.1_WP_036930751.1	GCF_000757865.1_WP_038654823.1	GCF_001469565.1_WP_002515085.1	GCF_000214845.1_WP_008632061.1	GCF_000091465.1_WP_012600576.1	GCF_001281005.1_WP_003831416.1	GCF_001304795.1_WP_050775882.1	GCF_000144935.1_WP_013242143.1	GCF_001678905.1_WP_065247706.1	GCF_001562275.1_WP_068231961.1	GCF_001445575.1_WP_062291220.1	GCF_000832505.1_WP_000521268.1	GCF_000978375.1_WP_000521261.1	GCF_001635995.1_WP_063535969.1	GCF_000803665.1_WP_000521255.1	GCF_000015605.1_WP_004192678.1	GCF_000770395.1_WP_004192678.1	GCF_000196735.1_WP_013352205.1	GCF_001046095.2_WP_000109968.1	GCF_000015365.1_WP_011785032.1	GCF_001664205.1_WP_064827765.1	GCF_001664245.1_WP_012484147.1	GCF_001683065.1_WP_000521268.1	GCF_000018905.1_WP_002966861.1	GCF_001412655.1_WP_062546750.1	GCF_001516185.1_WP_003113243.1	GCF_000827125.1_WP_040198862.1	GCF_000214845.1_WP_011174541.1
GCF_000960995.1_WP_012733753.1	GCF_000008465.1_WP_011233432.1	GCF_000021005.1_WP_002719755.1	GCF_000154785.2_WP_044025691.1	GCF_000012025.1_WP_000137280.1	GCF_001579965.1_WP_000137292.1	GCF_000706745.1_WP_043037697.1	GCF_001304795.1_WP_010239803.1	GCF_000025705.1_WP_013030742.1	GCF_001558895.1_WP_004237764.1	GCF_000018905.1_WP_002968382.1	GCF_000770395.1_WP_004184362.1	GCF_000706745.1_WP_009896579.1	GCF_000233875.1_WP_000137289.1	GCF_000520035.1_WP_000137280.1	GCF_000714595.1_WP_000137289.1	GCF_000695995.1_WP_004927863.1	GCF_000227665.2_WP_006460982.1	GCF_000091465.1_WP_009848443.1	GCF_001412655.1_WP_062547584.1	GCF_001664205.1_WP_004678111.1	GCF_001664245.1_WP_004678111.1	GCF_000505685.1_WP_000651464.1	GCF_000015605.1_WP_004184362.1	GCF_000272815.2_WP_000137432.1	GCF_000417225.2_WP_002914277.1	GCF_000016325.1_WP_012017658.1	GCF_000010385.1_WP_000137280.1	GCF_001663075.1_WP_000137280.1	GCF_000832505.1_WP_000215715.1	GCF_001562275.1_WP_068237743.1	GCF_000468515.1_WP_000137280.1	GCF_000986765.1_WP_000137280.1	GCF_001697585.1_WP_002220346.1	GCF_000010805.1_WP_007296008.1	GCF_000626595.1_WP_048816154.1	GCF_001281005.1_WP_060683342.1	GCF_000018905.1_WP_004684095.1	GCF_001605965.1_WP_016775194.1	GCF_001664205.1_WP_037118026.1	GCF_001664245.1_WP_064825868.1	GCF_000803665.1_WP_000217374.1
GCF_001481715.1_WP_014522205.1	GCF_000215645.1_WP_041479178.1	GCF_000067045.1_WP_012222501.1	GCF_000012025.1_WP_000733718.1	GCF_001579965.1_WP_000733721.1	GCF_000418495.1_WP_019728427.1	GCF_000307125.1_WP_012425083.1	GCF_000417225.2_WP_002917682.1	GCF_000144935.1_WP_014522205.1	GCF_000010385.1_WP_000733724.1	GCF_000233875.1_WP_000733694.1	GCF_000520035.1_WP_000733730.1	GCF_001663075.1_WP_000733715.1	GCF_000389675.2_WP_003548125.1	GCF_001046095.2_WP_000976269.1	GCF_000231905.1_WP_014638687.1	GCF_001721625.1_WP_024395672.1	GCF_001188755.1_WP_002228229.1	GCF_001514415.1_WP_003563420.1	GCF_000439735.1_WP_006247984.1	GCF_001469565.1_WP_002518009.1	GCF_001664245.1_WP_012490389.1	GCF_000832505.1_WP_000723353.1	GCF_000978375.1_WP_046392420.1	GCF_000803665.1_WP_000723344.1	GCF_000770395.1_WP_004531484.1	GCF_001281005.1_WP_060682092.1	GCF_001266635.1_WP_000722653.1	GCF_000468515.1_WP_000733725.1	GCF_000714595.1_WP_000733694.1	GCF_000986765.1_WP_000733701.1	GCF_000695995.1_WP_044030427.1	GCF_001664205.1_WP_064827800.1	GCF_001445575.1_WP_062286314.1	GCF_000018905.1_WP_006071292.1	GCF_000015605.1_WP_004187740.1	GCF_001484005.1_WP_003641763.1	GCF_000294515.1_WP_014912233.1	GCF_000018905.1_WP_050760771.1	GCF_000695995.1_WP_004936581.1	GCF_001664205.1_WP_064824277.1	GCF_001606255.1_WP_005063017.1
GCF_000209675.1_WP_013744916.1	GCF_000960995.1_WP_012734508.1	GCF_000067045.1_WP_012225622.1	GCF_000008465.1_WP_011235037.1	GCF_000021005.1_WP_002720111.1	GCF_000154785.2_WP_013961382.1	GCF_000012025.1_WP_000108172.1	GCF_001579965.1_WP_000108172.1	GCF_001516185.1_WP_003092082.1	GCF_000706745.1_WP_009888661.1	GCF_001304795.1_WP_010237320.1	GCF_000417225.2_WP_002907768.1	GCF_000016325.1_WP_012017187.1	GCF_000010385.1_WP_000108172.1	GCF_000233875.1_WP_000108172.1	GCF_000520035.1_WP_000108172.1	GCF_001663075.1_WP_000108172.1	GCF_000272815.2_WP_000108176.1	GCF_000287355.1_WP_014888732.1	GCF_000025705.1_WP_049871043.1	GCF_001188755.1_WP_002210946.1	GCF_000439735.1_WP_006247956.1	GCF_000015365.1_WP_014420735.1	GCF_001558895.1_WP_004235478.1	GCF_001664245.1_WP_012483990.1	GCF_000505685.1_WP_023896591.1	GCF_000770395.1_WP_004186955.1	GCF_001697585.1_WP_002214004.1	GCF_000626595.1_WP_002214004.1	GCF_000011465.1_WP_011132744.1	GCF_000757865.1_WP_038653442.1	GCF_001664205.1_WP_012483990.1	GCF_000695995.1_WP_004931329.1	GCF_000227665.2_WP_006459512.1	GCF_000091465.1_WP_009848715.1	GCF_001281005.1_WP_003832760.1	GCF_000468515.1_WP_000108172.1	GCF_000714595.1_WP_000108172.1	GCF_000986765.1_WP_000108172.1	GCF_000018905.1_WP_004683648.1	GCF_000015605.1_WP_004186955.1	GCF_001605965.1_WP_016773402.1
GCF_000209675.1_WP_013745275.1	GCF_000960995.1_WP_012734970.1	GCF_000067045.1_WP_012226755.1	GCF_000008465.1_WP_041291753.1	GCF_000021005.1_WP_002719317.1	GCF_000154785.2_WP_044025292.1	GCF_000012025.1_WP_000228473.1	GCF_001579965.1_WP_000228473.1	GCF_001516185.1_WP_003096535.1	GCF_000706745.1_WP_004522368.1	GCF_001281005.1_WP_002439523.1	GCF_000016325.1_WP_000228473.1	GCF_000010385.1_WP_000228473.1	GCF_000233875.1_WP_000228473.1	GCF_000468515.1_WP_000228473.1	GCF_000520035.1_WP_000228473.1	GCF_000714595.1_WP_000228473.1	GCF_000986765.1_WP_000228473.1	GCF_001663075.1_WP_000228473.1	GCF_000439735.1_WP_006249024.1	GCF_000015365.1_WP_011785524.1	GCF_001558895.1_WP_004235807.1	GCF_000389945.1_WP_003904235.1	GCF_000626595.1_WP_002244651.1	GCF_001697585.1_WP_002216720.1	GCF_001469565.1_WP_002513489.1	GCF_000010425.1_WP_003810036.1	GCF_000018905.1_WP_002964674.1	GCF_000417225.2_WP_020314624.1	GCF_000272815.2_WP_000228469.1	GCF_001188755.1_WP_002211340.1	GCF_000758525.1_WP_038589500.1	GCF_001664245.1_WP_012490059.1	GCF_000505685.1_WP_001247568.1	GCF_000770395.1_WP_004522368.1	GCF_001664205.1_WP_012490059.1	GCF_000695995.1_WP_004928318.1	GCF_000091465.1_WP_004734558.1	GCF_000015605.1_WP_004188962.1	GCF_001605965.1_WP_010465173.1	GCF_000294515.1_WP_014910230.1	GCF_000018905.1_WP_006073833.1
GCF_000209675.1_WP_013745710.1	GCF_000960995.1_WP_006999799.1	GCF_000067045.1_WP_012225967.1	GCF_000008465.1_WP_011235607.1	GCF_000021005.1_WP_002722412.1	GCF_000154785.2_WP_013963263.1	GCF_000012025.1_WP_000135058.1	GCF_001579965.1_WP_000135056.1	GCF_001516185.1_WP_003096602.1	GCF_000706745.1_WP_006025620.1	GCF_000827125.1_WP_040200679.1	GCF_001304795.1_WP_010235404.1	GCF_000417225.2_WP_000135058.1	GCF_000016325.1_WP_011915358.1	GCF_000010385.1_WP_000135058.1	GCF_000233875.1_WP_000135058.1	GCF_000520035.1_WP_000135058.1	GCF_001663075.1_WP_000135058.1	GCF_000272815.2_WP_000135058.1	GCF_000287355.1_WP_014889185.1	GCF_000025705.1_WP_013028539.1	GCF_001188755.1_WP_011906474.1	GCF_000439735.1_WP_006249531.1	GCF_000015365.1_WP_011784168.1	GCF_001558895.1_WP_004236565.1	GCF_001664245.1_WP_003574261.1	GCF_000505685.1_WP_000135049.1	GCF_000770395.1_WP_004185855.1	GCF_000012885.1_WP_011341010.1	GCF_001605965.1_WP_008030604.1	GCF_000015605.1_WP_004185855.1	GCF_001697585.1_WP_002212665.1	GCF_000626595.1_WP_002212665.1	GCF_000695995.1_WP_004931221.1	GCF_000227665.2_WP_006459695.1	GCF_000091465.1_WP_009848003.1	GCF_001281005.1_WP_000135058.1	GCF_000468515.1_WP_000135058.1	GCF_000714595.1_WP_000135058.1	GCF_000986765.1_WP_000135058.1	GCF_001664205.1_WP_003574261.1	GCF_000018905.1_WP_004690699.1
GCF_000209675.1_WP_013745893.1	GCF_000960995.1_WP_017432773.1	GCF_000067045.1_WP_012553145.1	GCF_000008465.1_WP_011233492.1	GCF_000021005.1_WP_002719564.1	GCF_000154785.2_WP_013962776.1	GCF_000012025.1_WP_000130217.1	GCF_001579965.1_WP_000130216.1	GCF_001516185.1_WP_003084510.1	GCF_000706745.1_WP_009893111.1	GCF_000714595.1_WP_000130217.1	GCF_001304795.1_WP_010239059.1	GCF_000417225.2_WP_002920815.1	GCF_000016325.1_WP_015960825.1	GCF_000010385.1_WP_000130217.1	GCF_000233875.1_WP_000130217.1	GCF_000520035.1_WP_000130217.1	GCF_001663075.1_WP_000130217.1	GCF_000827125.1_WP_040199301.1	GCF_000272815.2_WP_000159621.1	GCF_000287355.1_WP_014888643.1	GCF_000025705.1_WP_013028788.1	GCF_001188755.1_WP_002211506.1	GCF_000439735.1_WP_006250280.1	GCF_000015365.1_WP_011787147.1	GCF_001558895.1_WP_004236252.1	GCF_001664245.1_WP_012484996.1	GCF_000505685.1_WP_001285359.1	GCF_000770395.1_WP_004522872.1	GCF_001697585.1_WP_002217665.1	GCF_000626595.1_WP_002217665.1	GCF_000012885.1_WP_011342144.1	GCF_001664205.1_WP_012484996.1	GCF_000695995.1_WP_004934345.1	GCF_000227665.2_WP_006460179.1	GCF_000091465.1_WP_029223159.1	GCF_001281005.1_WP_003023425.1	GCF_000468515.1_WP_000130217.1	GCF_000986765.1_WP_000130217.1	GCF_000018905.1_WP_004688661.1	GCF_000015605.1_WP_004195278.1	GCF_001605965.1_WP_016772717.1
GCF_000960995.1_WP_012734422.1	GCF_000067045.1_WP_012225620.1	GCF_000021005.1_WP_011337874.1	GCF_000154785.2_WP_013961384.1	GCF_000012025.1_WP_000429656.1	GCF_001579965.1_WP_000429656.1	GCF_000706745.1_WP_004199917.1	GCF_001516185.1_WP_003094334.1	GCF_000209675.1_WP_013746230.1	GCF_000008465.1_WP_011233669.1	GCF_000016325.1_WP_015960607.1	GCF_000417225.2_WP_002918383.1	GCF_000010385.1_WP_000429656.1	GCF_000233875.1_WP_000429656.1	GCF_000520035.1_WP_000429656.1	GCF_001663075.1_WP_000429656.1	GCF_000272815.2_WP_001518349.1	GCF_000287355.1_WP_014888951.1	GCF_000025705.1_WP_013029379.1	GCF_001188755.1_WP_002210126.1	GCF_000439735.1_WP_006249691.1	GCF_000015365.1_WP_014422100.1	GCF_001558895.1_WP_004236327.1	GCF_001664245.1_WP_010010652.1	GCF_000505685.1_WP_001083680.1	GCF_000770395.1_WP_004199917.1	GCF_001697585.1_WP_002221759.1	GCF_000626595.1_WP_002237422.1	GCF_000757865.1_WP_038653445.1	GCF_001664205.1_WP_004676237.1	GCF_000695995.1_WP_004937066.1	GCF_000227665.2_WP_006460603.1	GCF_000091465.1_WP_004738686.1	GCF_001281005.1_WP_003025040.1	GCF_000468515.1_WP_000429656.1	GCF_000714595.1_WP_000429656.1	GCF_000986765.1_WP_000429656.1	GCF_000018905.1_WP_002963968.1	GCF_000015605.1_WP_004199917.1	GCF_001605965.1_WP_041477985.1	GCF_001304795.1_WP_010237321.1	GCF_000011465.1_WP_011132743.1
GCF_000209675.1_WP_013746077.1	GCF_000960995.1_WP_035977317.1	GCF_000008465.1_WP_011234558.1	GCF_000012025.1_WP_000423729.1	GCF_001579965.1_WP_000423725.1	GCF_001516185.1_WP_023087245.1	GCF_000706745.1_WP_009908754.1	GCF_001548235.1_WP_060824270.1	GCF_000439735.1_WP_006248095.1	GCF_000015365.1_WP_011785244.1	GCF_001558895.1_WP_004238113.1	GCF_000626595.1_WP_002236656.1	GCF_001697585.1_WP_002221577.1	GCF_001412655.1_WP_062547487.1	GCF_000012885.1_WP_041531401.1	GCF_001262015.1_WP_050695914.1	GCF_001605965.1_WP_041477078.1	GCF_000272815.2_WP_000423763.1	GCF_000287355.1_WP_014889043.1	GCF_000695995.1_WP_044031416.1	GCF_000025705.1_WP_013029089.1	GCF_000227665.2_WP_006460430.1	GCF_000091465.1_WP_009848814.1	GCF_001188755.1_WP_002230790.1	GCF_001281005.1_WP_060682339.1	GCF_001678905.1_WP_065248827.1	GCF_000016325.1_WP_012017039.1	GCF_000010385.1_WP_000423750.1	GCF_000233875.1_WP_000423742.1	GCF_000468515.1_WP_000423749.1	GCF_000520035.1_WP_000423742.1	GCF_000714595.1_WP_000423742.1	GCF_000986765.1_WP_000423729.1	GCF_001663075.1_WP_000423742.1	GCF_001562275.1_WP_068234818.1	GCF_000417225.2_WP_004150804.1	GCF_000505685.1_WP_023896354.1	GCF_001445575.1_WP_062286003.1	GCF_000010425.1_WP_011742994.1	GCF_000568975.1_WP_003830280.1	GCF_000015605.1_WP_004522085.1	GCF_000770395.1_WP_004527739.1
GCF_000209675.1_WP_013746532.1	GCF_000960995.1_WP_015876820.1	GCF_000067045.1_WP_012227764.1	GCF_000012025.1_WP_001280814.1	GCF_001579965.1_WP_001280877.1	GCF_001516185.1_WP_003084717.1	GCF_000706745.1_WP_009897814.1	GCF_000960995.1_WP_015877817.1	GCF_000706745.1_WP_025369537.1	GCF_000803665.1_WP_031303398.1	GCF_000505685.1_WP_000994595.1	GCF_000770395.1_WP_004185818.1	GCF_000016325.1_WP_015961067.1	GCF_000417225.2_WP_002882539.1	GCF_000010385.1_WP_001280887.1	GCF_000233875.1_WP_001280828.1	GCF_000520035.1_WP_001280851.1	GCF_001663075.1_WP_001280852.1	GCF_000010805.1_WP_043824241.1	GCF_000272815.2_WP_000202067.1	GCF_001188755.1_WP_002212250.1	GCF_001558895.1_WP_004236755.1	GCF_000832505.1_WP_000644776.1	GCF_000978375.1_WP_046392677.1	GCF_001635995.1_WP_063536309.1	GCF_000803665.1_WP_000660199.1	GCF_000770395.1_WP_004531607.1	GCF_001605965.1_WP_041476772.1	GCF_000695995.1_WP_044030145.1	GCF_000468515.1_WP_001280838.1	GCF_000986765.1_WP_001280833.1	GCF_001697585.1_WP_002224437.1	GCF_000626595.1_WP_002246263.1	GCF_001664205.1_WP_064827002.1	GCF_001664245.1_WP_012482790.1	GCF_001281005.1_WP_008786557.1	GCF_000714595.1_WP_001280828.1	GCF_001445575.1_WP_062286812.1	GCF_000018905.1_WP_002965954.1	GCF_000015605.1_WP_004199646.1	GCF_001514415.1_WP_016376831.1	GCF_001683065.1_WP_000644776.1
GCF_000209675.1_WP_013746815.1	GCF_000960995.1_WP_012734757.1	GCF_000067045.1_WP_012223557.1	GCF_000008465.1_WP_011234334.1	GCF_000021005.1_WP_002720852.1	GCF_000154785.2_WP_013961177.1	GCF_000012025.1_WP_001307062.1	GCF_001579965.1_WP_001307062.1	GCF_000012965.1_WP_011373171.1	GCF_001516185.1_WP_003086125.1	GCF_000706745.1_WP_006025431.1	GCF_001304795.1_WP_010236304.1	GCF_000417225.2_WP_004142197.1	GCF_000016325.1_WP_012016635.1	GCF_000010385.1_WP_001307062.1	GCF_000233875.1_WP_001022872.1	GCF_000520035.1_WP_001307062.1	GCF_001663075.1_WP_001307062.1	GCF_000827125.1_WP_040201822.1	GCF_000272815.2_WP_001537860.1	GCF_000025705.1_WP_013028656.1	GCF_001723605.1_WP_069478961.1	GCF_001188755.1_WP_002210735.1	GCF_000439735.1_WP_006249841.1	GCF_000015365.1_WP_011785185.1	GCF_001558895.1_WP_004241620.1	GCF_001664245.1_WP_004671617.1	GCF_000505685.1_WP_000224630.1	GCF_000770395.1_WP_004186467.1	GCF_000012885.1_WP_011342765.1	GCF_000695995.1_WP_004939862.1	GCF_000227665.2_WP_006459193.1	GCF_000091465.1_WP_009846377.1	GCF_001605965.1_WP_008080223.1	GCF_001281005.1_WP_005125438.1	GCF_000468515.1_WP_001307062.1	GCF_000714595.1_WP_001022872.1	GCF_000986765.1_WP_001307062.1	GCF_001664205.1_WP_004671617.1	GCF_000018905.1_WP_002964788.1	GCF_000015605.1_WP_004186467.1	GCF_000214845.1_WP_008632078.1
GCF_000067045.1_WP_012223063.1	GCF_000960995.1_WP_015875886.1	GCF_000021005.1_WP_002724655.1	GCF_000012025.1_WP_000021036.1	GCF_001579965.1_WP_000021053.1	GCF_000147355.1_WP_013327749.1	GCF_001516185.1_WP_003104490.1	GCF_000706745.1_WP_009891312.1	GCF_000015365.1_WP_011784862.1	GCF_000505685.1_WP_000027499.1	GCF_001188755.1_WP_002208509.1	GCF_000016325.1_WP_015959944.1	GCF_000417225.2_WP_002913623.1	GCF_000010385.1_WP_000021040.1	GCF_000233875.1_WP_000021034.1	GCF_000520035.1_WP_000021036.1	GCF_001663075.1_WP_000021036.1	GCF_000010805.1_WP_012688224.1	GCF_000272815.2_WP_000021076.1	GCF_001558895.1_WP_004236901.1	GCF_000389945.1_WP_003412325.1	GCF_000758525.1_WP_038587129.1	GCF_001664245.1_WP_012490580.1	GCF_000978375.1_WP_000027093.1	GCF_000803665.1_WP_000027104.1	GCF_000770395.1_WP_004192434.1	GCF_000626595.1_WP_002240448.1	GCF_000214155.1_WP_013828451.1	GCF_001697585.1_WP_002220667.1	GCF_001664205.1_WP_004672097.1	GCF_000021005.1_WP_012641403.1	GCF_000695995.1_WP_004936479.1	GCF_001281005.1_WP_060683459.1	GCF_000468515.1_WP_000021040.1	GCF_000714595.1_WP_000021034.1	GCF_000986765.1_WP_000021040.1	GCF_000018905.1_WP_002969520.1	GCF_000015605.1_WP_004192434.1	GCF_001605965.1_WP_024011135.1	GCF_000154785.2_WP_044025583.1	GCF_001606255.1_WP_005060315.1	GCF_000296575.1_WP_014936312.1
GCF_000067045.1_WP_012228348.1	GCF_000960995.1_WP_012734938.1	GCF_000008465.1_WP_011234795.1	GCF_000021005.1_WP_009563397.1	GCF_000154785.2_WP_013964007.1	GCF_000012025.1_WP_000635542.1	GCF_001579965.1_WP_000635538.1	GCF_001516185.1_WP_003105972.1	GCF_000706745.1_WP_009892038.1	GCF_001304795.1_WP_010233707.1	GCF_000417225.2_WP_002889433.1	GCF_000016325.1_WP_012016138.1	GCF_000010385.1_WP_000635316.1	GCF_000233875.1_WP_000635528.1	GCF_000520035.1_WP_000635550.1	GCF_001663075.1_WP_000635537.1	GCF_000827125.1_WP_040199783.1	GCF_000010805.1_WP_043825346.1	GCF_000272815.2_WP_000560527.1	GCF_000025705.1_WP_013030442.1	GCF_001188755.1_WP_002212154.1	GCF_000015365.1_WP_011786361.1	GCF_001412655.1_WP_062550125.1	GCF_001469565.1_WP_002534223.1	GCF_001664245.1_WP_037142462.1	GCF_000770395.1_WP_038735505.1	GCF_001562275.1_WP_068237205.1	GCF_000468515.1_WP_000635545.1	GCF_000714595.1_WP_000635528.1	GCF_000986765.1_WP_000635545.1	GCF_000695995.1_WP_004931997.1	GCF_000091465.1_WP_012600691.1	GCF_000011465.1_WP_011131986.1	GCF_000757865.1_WP_038653280.1	GCF_001664205.1_WP_037142462.1	GCF_001445575.1_WP_062289334.1	GCF_000018905.1_WP_004684545.1	GCF_000015605.1_WP_004193488.1	GCF_001281005.1_WP_032942412.1	GCF_001605965.1_WP_016771119.1	GCF_000294515.1_WP_014911236.1	GCF_000012885.1_WP_011342306.1
GCF_000960995.1_WP_015876535.1	GCF_000021005.1_WP_011337995.1	GCF_000734055.1_WP_004918343.1	GCF_000012025.1_WP_000545042.1	GCF_001579965.1_WP_000545042.1	GCF_001516185.1_WP_003090460.1	GCF_000706745.1_WP_004185492.1	GCF_000307125.1_WP_012424540.1	GCF_000013105.1_YP_430729.1	GCF_000016325.1_WP_015959827.1	GCF_000010385.1_WP_000545042.1	GCF_000233875.1_WP_000545042.1	GCF_000520035.1_WP_000545042.1	GCF_000714595.1_WP_000545042.1	GCF_001663075.1_WP_000545042.1	GCF_000827125.1_WP_040198680.1	GCF_000417225.2_WP_002913160.1	GCF_000272815.2_WP_000545038.1	GCF_000695995.1_WP_015378580.1	GCF_000025705.1_WP_013029210.1	GCF_001723605.1_WP_069477244.1	GCF_001188755.1_WP_002228514.1	GCF_001558895.1_WP_004235157.1	GCF_000626595.1_WP_002245824.1	GCF_001412655.1_WP_062546546.1	GCF_000505685.1_WP_000973142.1	GCF_000770395.1_WP_004185492.1	GCF_000067045.1_WP_012226475.1	GCF_001664245.1_WP_041683932.1	GCF_001562275.1_WP_068238858.1	GCF_000468515.1_WP_000545042.1	GCF_000986765.1_WP_000545042.1	GCF_000227665.2_WP_006459422.1	GCF_000012885.1_WP_011339868.1	GCF_001664205.1_WP_064828919.1	GCF_000015605.1_WP_004185492.1	GCF_001697585.1_WP_002221611.1	GCF_000214845.1_WP_008631062.1	GCF_001281005.1_WP_003028069.1	GCF_001605965.1_WP_003223804.1	GCF_000012885.1_WP_011340636.1	GCF_000012885.1_WP_011341333.1
GCF_000008465.1_WP_011234562.1	GCF_000960995.1_WP_015875341.1	GCF_000012025.1_WP_000069400.1	GCF_001579965.1_WP_000069384.1	GCF_000147355.1_WP_013326266.1	GCF_001516185.1_WP_003098065.1	GCF_000706745.1_WP_011402243.1	GCF_000016325.1_WP_012017139.1	GCF_000417225.2_WP_002909055.1	GCF_000010385.1_WP_000069375.1	GCF_000233875.1_WP_000069372.1	GCF_000520035.1_WP_000069375.1	GCF_001663075.1_WP_000069375.1	GCF_000827125.1_WP_040200412.1	GCF_000270065.1_WP_001269127.1	GCF_000272815.2_WP_000069333.1	GCF_000025705.1_WP_013030602.1	GCF_001723605.1_WP_069479372.1	GCF_001188755.1_WP_002211813.1	GCF_000015365.1_WP_014421120.1	GCF_001558895.1_WP_004239083.1	GCF_000505685.1_WP_000388264.1	GCF_000770395.1_WP_004193522.1	GCF_000600165.1_WP_025366302.1	GCF_000626595.1_WP_002246037.1	GCF_001697585.1_WP_002246037.1	GCF_000012885.1_WP_011342200.1	GCF_000695995.1_WP_004931376.1	GCF_000214845.1_WP_014510673.1	GCF_000227665.2_WP_006459859.1	GCF_000091465.1_WP_012601056.1	GCF_001281005.1_WP_003832604.1	GCF_000468515.1_WP_000069375.1	GCF_000714595.1_WP_000069372.1	GCF_000986765.1_WP_000069375.1	GCF_000600185.1_WP_025313572.1	GCF_001445575.1_WP_062289871.1	GCF_000015605.1_WP_004193522.1	GCF_001484005.1_WP_013355572.1	GCF_001605965.1_WP_041479139.1	GCF_000196135.1_WP_011138734.1	GCF_000498335.1_WP_023591802.1
GCF_000021005.1_WP_012643562.1	GCF_000960995.1_WP_015876144.1	GCF_000734055.1_WP_014938616.1	GCF_000154785.2_WP_013961208.1	GCF_001516185.1_WP_003088566.1	GCF_000706745.1_WP_009891596.1	GCF_001281005.1_WP_003020020.1	GCF_000196735.1_WP_013352455.1	GCF_001304795.1_WP_050775854.1	GCF_000307125.1_WP_012424584.1	GCF_000233875.1_WP_000850538.1	GCF_000520035.1_WP_000907686.1	GCF_000714595.1_WP_000850538.1	GCF_001663075.1_WP_000850540.1	GCF_000270065.1_WP_001045208.1	GCF_000498335.1_WP_001045142.1	GCF_000600165.1_WP_001045176.1	GCF_000600185.1_WP_025313847.1	GCF_001562275.1_WP_068235199.1	GCF_000417225.2_WP_002908191.1	GCF_000010805.1_WP_012690950.1	GCF_000695995.1_WP_044029782.1	GCF_001558895.1_WP_004237936.1	GCF_000214155.1_WP_041317559.1	GCF_001412655.1_WP_062547502.1	GCF_001605965.1_WP_016774135.1	GCF_001664205.1_WP_004670211.1	GCF_001664245.1_WP_004670211.1	GCF_000505685.1_WP_023896760.1	GCF_000832505.1_WP_000208097.1	GCF_000196735.1_WP_013352573.1	GCF_001683065.1_WP_000208097.1	GCF_000978375.1_WP_000208102.1	GCF_001635995.1_WP_063536285.1	GCF_000803665.1_WP_000208102.1	GCF_000015605.1_WP_004192091.1	GCF_000770395.1_WP_004192091.1	GCF_001304795.1_WP_029140430.1	GCF_000010805.1_WP_012688281.1	GCF_001304795.1_WP_010233085.1	GCF_000214155.1_WP_013829876.1	GCF_000307125.1_WP_012424031.1
GCF_000734055.1_WP_014937934.1	GCF_001548235.1_WP_012902702.1	GCF_000439735.1_WP_006247925.1	GCF_001558895.1_WP_004235943.1	GCF_001606255.1_WP_005062510.1	GCF_000389945.1_WP_003401856.1	GCF_000294515.1_WP_014912124.1	GCF_001412655.1_WP_062549978.1	GCF_001469565.1_WP_002518068.1	GCF_000010805.1_WP_015889357.1	GCF_000272815.2_WP_000034386.1	GCF_000287355.1_WP_014888870.1	GCF_000695995.1_WP_004931586.1	GCF_000012025.1_WP_000034377.1	GCF_001579965.1_WP_000034372.1	GCF_000147355.1_WP_013327486.1	GCF_000012965.1_WP_011372143.1	GCF_001723605.1_WP_069478158.1	GCF_000091465.1_WP_012604802.1	GCF_001188755.1_WP_002209962.1	GCF_000835305.1_WP_002856965.1	GCF_001507145.1_WP_002931943.1	GCF_001281005.1_WP_003027029.1	GCF_000144935.1_WP_013242716.1	GCF_001481715.1_WP_013242716.1	GCF_000215645.1_WP_013912436.1	GCF_001678905.1_WP_065248408.1	GCF_000016325.1_WP_015960328.1	GCF_000010385.1_WP_000034372.1	GCF_000233875.1_WP_000034375.1	GCF_000468515.1_WP_000034372.1	GCF_000520035.1_WP_000034372.1	GCF_000714595.1_WP_000034375.1	GCF_000986765.1_WP_000034372.1	GCF_001663075.1_WP_000034372.1	GCF_000209675.1_WP_013745935.1	GCF_001562275.1_WP_068233799.1	GCF_000417225.2_WP_002916505.1	GCF_001445575.1_WP_062286388.1	GCF_000010425.1_WP_011742616.1	GCF_000568975.1_WP_025300941.1	GCF_000214155.1_WP_013827299.1
GCF_000012025.1_WP_000128496.1	GCF_000418495.1_WP_019728352.1	GCF_000835305.1_WP_002894504.1	GCF_000196735.1_WP_013351167.1	GCF_001507145.1_WP_020247016.1	GCF_001281005.1_WP_032943103.1	GCF_000016325.1_WP_012017060.1	GCF_000010385.1_WP_000128477.1	GCF_000233875.1_WP_000128510.1	GCF_000468515.1_WP_000128477.1	GCF_000520035.1_WP_000128454.1	GCF_000714595.1_WP_000128510.1	GCF_000986765.1_WP_000128477.1	GCF_001663075.1_WP_000128491.1	GCF_000209675.1_WP_013747082.1	GCF_000417225.2_WP_004150777.1	GCF_000014465.1_WP_011667383.1	GCF_000010805.1_WP_015890125.1	GCF_000272815.2_WP_000205345.1	GCF_000695995.1_WP_031300604.1	GCF_000210955.1_WP_000744889.1	GCF_000231905.1_WP_014637707.1	GCF_001721625.1_WP_024395261.1	GCF_001514415.1_WP_003662400.1	GCF_001583825.1_WP_061514756.1	GCF_001606255.1_WP_005058820.1	GCF_000294515.1_WP_014909970.1	GCF_000758525.1_WP_038589490.1	GCF_001516185.1_WP_003114593.1	GCF_001605965.1_WP_041479504.1	GCF_001664205.1_WP_064826791.1	GCF_001664245.1_WP_064824732.1	GCF_001445575.1_WP_062287127.1	GCF_000803665.1_WP_021729350.1	GCF_000010425.1_WP_041777398.1	GCF_000018905.1_WP_004691944.1	GCF_000758525.1_WP_038596519.1	GCF_000015365.1_WP_011783658.1	GCF_001484005.1_WP_003641738.1	GCF_000294515.1_WP_014913254.1	GCF_001445575.1_WP_062292905.1	GCF_000294515.1_WP_014908300.1
GCF_001514415.1_WP_003661894.1	GCF_001548235.1_WP_060824813.1	GCF_000418495.1_WP_005684654.1	GCF_000013105.1_YP_429025.1	GCF_000294515.1_WP_014908256.1	GCF_000758525.1_WP_038591779.1	GCF_001664205.1_WP_004674135.1	GCF_001664245.1_WP_064825806.1	GCF_000021005.1_WP_012643572.1	GCF_000010805.1_WP_043825348.1	GCF_001046095.2_WP_000208736.1	GCF_000210955.1_WP_000709030.1	GCF_000231905.1_WP_014637581.1	GCF_001721625.1_WP_024395666.1	GCF_000214845.1_WP_014510248.1	GCF_000092805.1_WP_009871711.1	GCF_000318765.1_WP_009871711.1	GCF_000318845.1_WP_009873752.1	GCF_000318985.1_WP_009873752.1	GCF_000307125.1_WP_026072141.1	GCF_000144935.1_WP_038616254.1	GCF_001481715.1_WP_038616254.1	GCF_000215645.1_WP_014525915.1	GCF_001445575.1_WP_062293504.1	GCF_000010425.1_WP_003807783.1	GCF_000018905.1_WP_006072296.1	GCF_000021005.1_WP_011337283.1	GCF_001583825.1_WP_025267838.1	GCF_000832505.1_WP_001093325.1	GCF_000978375.1_WP_001093333.1	GCF_001635995.1_WP_001093334.1	GCF_000803665.1_WP_000556954.1	GCF_000568975.1_WP_015439247.1	GCF_000018905.1_WP_002964807.1	GCF_000014465.1_WP_011667648.1	GCF_000196735.1_WP_013351738.1	GCF_001266635.1_WP_000857895.1	GCF_001683065.1_WP_001093325.1	GCF_000154785.2_WP_013961904.1	GCF_000439735.1_WP_006249570.1	GCF_001266635.1_WP_017647030.1	GCF_001484005.1_WP_003643749.1
GCF_001514415.1_WP_011674596.1	GCF_001548235.1_WP_060823960.1	GCF_000418495.1_WP_005689852.1	GCF_001583825.1_WP_025267924.1	GCF_000013105.1_YP_430887.1	GCF_001606255.1_WP_005064180.1	GCF_000389945.1_WP_003916276.1	GCF_000294515.1_WP_014910265.1	GCF_000758525.1_WP_038585673.1	GCF_000011465.1_WP_011131641.1	GCF_000757865.1_WP_038650402.1	GCF_001469565.1_WP_002519574.1	GCF_001664205.1_WP_004676239.1	GCF_001664245.1_WP_012483987.1	GCF_000021005.1_WP_015920633.1	GCF_000010805.1_WP_015888677.1	GCF_000154785.2_WP_013962343.1	GCF_001046095.2_WP_000032727.1	GCF_000147355.1_WP_013327399.1	GCF_000012965.1_WP_011372180.1	GCF_001723605.1_WP_069478248.1	GCF_000214845.1_WP_008633102.1	GCF_000835305.1_WP_002858406.1	GCF_001507145.1_WP_002934422.1	GCF_001304795.1_WP_010237854.1	GCF_000144935.1_WP_013242581.1	GCF_001481715.1_WP_013242581.1	GCF_000215645.1_WP_014526205.1	GCF_001678905.1_WP_065247406.1	GCF_000067045.1_WP_012225618.1	GCF_000389675.2_WP_003548366.1	GCF_001445575.1_WP_062292892.1	GCF_000832505.1_WP_000055577.1	GCF_000978375.1_WP_000055562.1	GCF_001635995.1_WP_000055564.1	GCF_000803665.1_WP_000055562.1	GCF_000018905.1_WP_004688249.1	GCF_000196735.1_WP_013351280.1	GCF_000196135.1_WP_041571738.1	GCF_000214155.1_WP_013830494.1	GCF_001683065.1_WP_000055577.1	GCF_001484005.1_WP_003645864.1
GCF_001583825.1_WP_010286784.1	GCF_001548235.1_WP_060824354.1	GCF_000013105.1_YP_430598.1	GCF_000294515.1_WP_017535606.1	GCF_000758525.1_WP_038596366.1	GCF_000012885.1_WP_011339736.1	GCF_000011465.1_WP_011131723.1	GCF_000757865.1_WP_011294081.1	GCF_000734055.1_WP_014938997.1	GCF_001046095.2_WP_000514290.1	GCF_001266635.1_WP_000850144.1	GCF_000210955.1_WP_001283896.1	GCF_000012965.1_WP_011372163.1	GCF_000091465.1_WP_012600349.1	GCF_000835305.1_WP_002853664.1	GCF_001507145.1_WP_002853664.1	GCF_001304795.1_WP_010236574.1	GCF_000307125.1_WP_012424026.1	GCF_000144935.1_WP_013242589.1	GCF_001481715.1_WP_013242589.1	GCF_000215645.1_WP_013912254.1	GCF_001678905.1_WP_065247333.1	GCF_000827125.1_WP_040198818.1	GCF_000008465.1_WP_011233463.1	GCF_000389675.2_WP_003547171.1	GCF_000014465.1_WP_011668463.1	GCF_000505685.1_WP_001983728.1	GCF_001445575.1_WP_062292706.1	GCF_000832505.1_WP_000504032.1	GCF_000978375.1_WP_000504032.1	GCF_001635995.1_WP_000504032.1	GCF_000803665.1_WP_000504032.1	GCF_000010425.1_WP_011743269.1	GCF_000296575.1_WP_013243783.1	GCF_000231905.1_WP_014638537.1	GCF_001721625.1_WP_024395422.1	GCF_000196735.1_WP_003154554.1	GCF_000196735.1_WP_013353302.1	GCF_000196135.1_WP_011139230.1	GCF_000292485.1_WP_010869432.1	GCF_001683065.1_WP_000504032.1	GCF_001484005.1_WP_003644600.1
GCF_001558895.1_WP_004236466.1	GCF_000758525.1_WP_038588554.1	GCF_001412655.1_WP_062550386.1	GCF_000011465.1_WP_011132195.1	GCF_000757865.1_WP_038651795.1	GCF_001664205.1_WP_004672567.1	GCF_001664245.1_WP_064826136.1	GCF_000734055.1_WP_014937312.1	GCF_000272815.2_WP_001256070.1	GCF_000695995.1_WP_044031829.1	GCF_000210955.1_WP_001180145.1	GCF_001281005.1_WP_060682651.1	GCF_000016325.1_WP_012016322.1	GCF_001562275.1_WP_068237388.1	GCF_000832505.1_WP_000136731.1	GCF_000978375.1_WP_046392953.1	GCF_001635995.1_WP_000229520.1	GCF_000803665.1_WP_000229523.1	GCF_000010385.1_WP_001256180.1	GCF_000233875.1_WP_001256201.1	GCF_000468515.1_WP_001256179.1	GCF_000520035.1_WP_001256201.1	GCF_000714595.1_WP_001256201.1	GCF_000986765.1_WP_001256174.1	GCF_001663075.1_WP_001256201.1	GCF_000827125.1_WP_052464292.1	GCF_000417225.2_WP_002891880.1	GCF_000389675.2_WP_015613381.1	GCF_000014465.1_WP_011668030.1	GCF_000287355.1_WP_014889011.1	GCF_000012025.1_WP_001256174.1	GCF_001579965.1_WP_001256186.1	GCF_001266635.1_WP_016480411.1	GCF_001188755.1_WP_002208628.1	GCF_001514415.1_WP_011674545.1	GCF_000418495.1_WP_005689623.1	GCF_001583825.1_WP_011680480.1	GCF_001683065.1_WP_000136731.1	GCF_000231905.1_WP_014637430.1	GCF_000091465.1_WP_012600377.1	GCF_000012885.1_WP_011339686.1	GCF_001484005.1_WP_003642174.1
GCF_001606255.1_WP_005084313.1	GCF_001548235.1_WP_060823845.1	GCF_000389945.1_WP_003903324.1	GCF_000294515.1_WP_014912764.1	GCF_000758525.1_WP_038586750.1	GCF_000012885.1_WP_011342095.1	GCF_000011465.1_WP_011132401.1	GCF_000757865.1_WP_038652212.1	GCF_000021005.1_WP_009565540.1	GCF_000010805.1_WP_015889665.1	GCF_000154785.2_WP_013961927.1	GCF_000272815.2_WP_001250617.1	GCF_000695995.1_WP_016929713.1	GCF_000012025.1_WP_004987921.1	GCF_001579965.1_WP_001250644.1	GCF_000214845.1_WP_008632957.1	GCF_000091465.1_WP_009848876.1	GCF_001188755.1_WP_002223912.1	GCF_001281005.1_WP_008787030.1	GCF_001304795.1_WP_010239687.1	GCF_000144935.1_WP_013241594.1	GCF_001481715.1_WP_013241594.1	GCF_000215645.1_WP_014525554.1	GCF_000016325.1_WP_015961007.1	GCF_000010385.1_WP_001250644.1	GCF_000233875.1_WP_001250633.1	GCF_000468515.1_WP_001250644.1	GCF_000520035.1_WP_001250650.1	GCF_000714595.1_WP_001250644.1	GCF_000986765.1_WP_001250644.1	GCF_001663075.1_WP_001250644.1	GCF_000209675.1_WP_013746169.1	GCF_000417225.2_WP_002922903.1	GCF_001445575.1_WP_062291471.1	GCF_000832505.1_WP_000442336.1	GCF_000978375.1_WP_000442340.1	GCF_001635995.1_WP_000442340.1	GCF_000803665.1_WP_000442340.1	GCF_000018905.1_WP_006070973.1	GCF_000196735.1_WP_013353929.1	GCF_000214155.1_WP_013827993.1	GCF_001683065.1_WP_000442336.1
GCF_000418495.1_WP_005688739.1	GCF_000021005.1_WP_012643383.1	GCF_000196735.1_WP_013353978.1	GCF_001281005.1_WP_032944169.1	GCF_000307125.1_WP_012424658.1	GCF_000010385.1_WP_000582978.1	GCF_000233875.1_WP_000584522.1	GCF_000468515.1_WP_000582959.1	GCF_000520035.1_WP_000582977.1	GCF_000714595.1_WP_000584522.1	GCF_000986765.1_WP_000582977.1	GCF_001663075.1_WP_000582977.1	GCF_000827125.1_WP_040200931.1	GCF_000417225.2_WP_002913722.1	GCF_000389675.2_WP_011254227.1	GCF_000014465.1_WP_011667449.1	GCF_000154785.2_WP_013960161.1	GCF_000272815.2_WP_000582929.1	GCF_000012025.1_WP_000582965.1	GCF_001046095.2_WP_000774281.1	GCF_001266635.1_WP_032455489.1	GCF_000210955.1_WP_000451584.1	GCF_000231905.1_WP_012775151.1	GCF_001721625.1_WP_012775151.1	GCF_001514415.1_WP_003661286.1	GCF_001583825.1_WP_011680147.1	GCF_000015365.1_WP_049756925.1	GCF_001558895.1_WP_004236104.1	GCF_000292485.1_WP_014894272.1	GCF_000012885.1_WP_011342633.1	GCF_001262015.1_WP_025077821.1	GCF_000832505.1_WP_000067215.1	GCF_001683065.1_WP_000067215.1	GCF_000978375.1_WP_000067215.1	GCF_001635995.1_WP_000067215.1	GCF_000803665.1_WP_000067225.1	GCF_000296575.1_WP_014935802.1	GCF_000018905.1_WP_043934971.1	GCF_000154785.2_WP_013960755.1	GCF_000010805.1_WP_012690537.1	GCF_000012885.1_WP_011342316.1	GCF_001484005.1_WP_003641060.1
GCF_000307125.1_WP_012425852.1	GCF_001678905.1_WP_065248148.1	GCF_000016325.1_WP_015959931.1	GCF_000010385.1_WP_000084573.1	GCF_001663075.1_WP_000084573.1	GCF_000695995.1_WP_004937273.1	GCF_001558895.1_WP_004235906.1	GCF_000758525.1_WP_038594735.1	GCF_001664205.1_WP_064826713.1	GCF_001664245.1_WP_012482267.1	GCF_001445575.1_WP_062293901.1	GCF_000832505.1_WP_001078446.1	GCF_000978375.1_WP_001078446.1	GCF_001635995.1_WP_001078446.1	GCF_000803665.1_WP_001078446.1	GCF_001281005.1_WP_060683467.1	GCF_000196735.1_WP_013352747.1	GCF_000233875.1_WP_000283878.1	GCF_000714595.1_WP_000283878.1	GCF_000986765.1_WP_000084573.1	GCF_000827125.1_WP_052464553.1	GCF_001562275.1_WP_068229900.1	GCF_000021005.1_WP_012643776.1	GCF_000010805.1_WP_015890021.1	GCF_000734055.1_WP_014938159.1	GCF_000272815.2_WP_001119751.1	GCF_001266635.1_WP_000173381.1	GCF_000210955.1_WP_000143445.1	GCF_000231905.1_WP_014638303.1	GCF_001721625.1_WP_014638303.1	GCF_000214845.1_WP_014510004.1	GCF_001188755.1_WP_002214195.1	GCF_001606255.1_WP_032669006.1	GCF_000214155.1_WP_013830060.1	GCF_000294515.1_WP_014911701.1	GCF_001412655.1_WP_062550402.1	GCF_000012885.1_WP_011341769.1	GCF_001262015.1_WP_050696002.1	GCF_001469565.1_WP_002519602.1	GCF_001683065.1_WP_001078446.1	GCF_000758525.1_WP_038594733.1	GCF_000294515.1_WP_014912807.1
GCF_000016325.1_WP_015961065.1	GCF_000013105.1_YP_430662.1	GCF_000010385.1_WP_000907641.1	GCF_000233875.1_WP_000907613.1	GCF_000520035.1_WP_000907623.1	GCF_000714595.1_WP_000907613.1	GCF_001663075.1_WP_000907622.1	GCF_000209675.1_WP_013746531.1	GCF_000067045.1_WP_012222405.1	GCF_000417225.2_WP_002882596.1	GCF_000154785.2_WP_013962643.1	GCF_000272815.2_WP_001051207.1	GCF_000695995.1_WP_044030144.1	GCF_000012025.1_WP_000907625.1	GCF_001579965.1_WP_000907632.1	GCF_000025705.1_WP_013030788.1	GCF_000147355.1_WP_013326934.1	GCF_000012965.1_WP_011372692.1	GCF_001723605.1_WP_069477527.1	GCF_001188755.1_WP_002217538.1	GCF_000758525.1_WP_038599971.1	GCF_000012885.1_WP_011342525.1	GCF_001664205.1_WP_037117585.1	GCF_001664245.1_WP_010016465.1	GCF_000832505.1_WP_025388455.1	GCF_000978375.1_WP_000503325.1	GCF_001635995.1_WP_063537731.1	GCF_000803665.1_WP_002101454.1	GCF_000018905.1_WP_004689665.1	GCF_001281005.1_WP_060683030.1	GCF_000196735.1_WP_014471749.1	GCF_000468515.1_WP_000907641.1	GCF_000986765.1_WP_000907641.1	GCF_001046095.2_WP_000602937.1	GCF_001683065.1_WP_025388455.1	GCF_000835305.1_WP_042635781.1	GCF_001507145.1_WP_004315524.1	GCF_001558895.1_WP_004236528.1	GCF_000827125.1_WP_040202421.1	GCF_000439735.1_WP_006250423.1	GCF_000196135.1_WP_011139070.1	GCF_000439735.1_WP_044000248.1
GCF_000520035.1_WP_000762229.1	GCF_000626595.1_WP_002246366.1	GCF_001262015.1_WP_050696018.1	GCF_001583825.1_WP_011680357.1	GCF_000209675.1_WP_013746258.1	GCF_000021005.1_WP_009565534.1	GCF_000272815.2_WP_000762206.1	GCF_000012025.1_WP_000762225.1	GCF_001579965.1_WP_000762218.1	GCF_001188755.1_WP_002210998.1	GCF_001514415.1_WP_003562764.1	GCF_000418495.1_WP_005690176.1	GCF_001516185.1_WP_003112591.1	GCF_000770395.1_WP_004522216.1	GCF_000706745.1_WP_009889423.1	GCF_000016325.1_WP_012017333.1	GCF_000417225.2_WP_002902515.1	GCF_000010385.1_WP_000762229.1	GCF_000233875.1_WP_000762229.1	GCF_001663075.1_WP_000762236.1	GCF_000389675.2_WP_015613274.1	GCF_001046095.2_WP_000161536.1	GCF_000015365.1_WP_011787254.1	GCF_001558895.1_WP_004237532.1	GCF_001412655.1_WP_062548198.1	GCF_000227665.2_WP_006460820.1	GCF_001562275.1_WP_068233100.1	GCF_000714595.1_WP_000762229.1	GCF_000986765.1_WP_000762229.1	GCF_000014465.1_WP_011668026.1	GCF_000695995.1_WP_015377997.1	GCF_000091465.1_WP_012600151.1	GCF_000015605.1_WP_004186160.1	GCF_001281005.1_WP_003833196.1	GCF_001266635.1_WP_000770076.1	GCF_000010805.1_WP_043824101.1	GCF_001583825.1_WP_011680556.1	GCF_001697585.1_WP_002259069.1	GCF_001484005.1_WP_003640741.1	GCF_001605965.1_WP_041479580.1	GCF_001046095.2_WP_000161358.1	GCF_001664245.1_WP_012483917.1
GCF_001281005.1_WP_008784243.1	GCF_000196735.1_WP_014471208.1	GCF_000215645.1_WP_013910611.1	GCF_000016325.1_WP_012016765.1	GCF_000010385.1_WP_000189152.1	GCF_000233875.1_WP_000189167.1	GCF_000468515.1_WP_000189121.1	GCF_000520035.1_WP_000189169.1	GCF_000714595.1_WP_000189167.1	GCF_000986765.1_WP_000189120.1	GCF_001663075.1_WP_000189159.1	GCF_000209675.1_WP_013745459.1	GCF_000389675.2_WP_003546159.1	GCF_000014465.1_WP_011666911.1	GCF_000010805.1_WP_012687798.1	GCF_000196735.1_WP_013351013.1	GCF_000272815.2_WP_000075300.1	GCF_000012025.1_WP_000189127.1	GCF_001579965.1_WP_000189113.1	GCF_001046095.2_WP_001289311.1	GCF_000210955.1_WP_000140849.1	GCF_001721625.1_WP_063725343.1	GCF_001723605.1_WP_069479091.1	GCF_000091465.1_WP_012600115.1	GCF_001514415.1_WP_003599183.1	GCF_000418495.1_WP_014571426.1	GCF_001583825.1_WP_014325098.1	GCF_000015365.1_WP_022993334.1	GCF_000758525.1_WP_038585138.1	GCF_000758525.1_WP_038596066.1	GCF_001262015.1_WP_042740900.1	GCF_000832505.1_WP_001004545.1	GCF_001683065.1_WP_001004545.1	GCF_000978375.1_WP_025709219.1	GCF_001635995.1_WP_016117513.1	GCF_000803665.1_WP_021728663.1	GCF_000010425.1_WP_011743864.1	GCF_000568975.1_WP_025301492.1	GCF_000417225.2_WP_002896362.1	GCF_000231905.1_WP_014638515.1	GCF_001484005.1_WP_003645805.1	GCF_000214845.1_WP_014509754.1
GCF_001516185.1_WP_009315226.1	GCF_000012025.1_WP_000908554.1	GCF_000021005.1_WP_041669181.1	GCF_001579965.1_WP_000908550.1	GCF_001304795.1_WP_010233394.1	GCF_000417225.2_WP_002918229.1	GCF_000016325.1_WP_015960577.1	GCF_000010385.1_WP_000908554.1	GCF_000233875.1_WP_000908554.1	GCF_000520035.1_WP_000908554.1	GCF_001663075.1_WP_000908554.1	GCF_000010805.1_WP_043824394.1	GCF_000154785.2_WP_044025236.1	GCF_000272815.2_WP_000908562.1	GCF_001046095.2_WP_001167828.1	GCF_001188755.1_WP_002209273.1	GCF_001514415.1_WP_040167392.1	GCF_001558895.1_WP_004234585.1	GCF_000758525.1_WP_038595056.1	GCF_001664245.1_WP_010017967.1	GCF_000505685.1_WP_001019957.1	GCF_000832505.1_WP_000628693.1	GCF_000978375.1_WP_006925380.1	GCF_001635995.1_WP_063537001.1	GCF_000803665.1_WP_000256465.1	GCF_000770395.1_WP_038736200.1	GCF_001046095.2_WP_048521777.1	GCF_000714595.1_WP_000908554.1	GCF_001445575.1_WP_062291545.1	GCF_000294515.1_WP_014910710.1	GCF_000018905.1_WP_002967836.1	GCF_000015605.1_WP_004193848.1	GCF_000014465.1_WP_011666999.1	GCF_000695995.1_WP_033648656.1	GCF_000091465.1_WP_009847530.1	GCF_000012885.1_WP_011342650.1	GCF_000468515.1_WP_000908554.1	GCF_000695995.1_WP_044031617.1	GCF_001664205.1_WP_064828468.1	GCF_000986765.1_WP_000908554.1	GCF_001281005.1_WP_060683138.1	GCF_001683065.1_WP_000628693.1
GCF_001516185.1_WP_009876762.1	GCF_000012025.1_WP_000406130.1	GCF_001579965.1_WP_000406130.1	GCF_000209675.1_WP_013745913.1	GCF_000008465.1_WP_011234295.1	GCF_000092805.1_WP_009871426.1	GCF_000417225.2_WP_002913003.1	GCF_000318765.1_WP_009871426.1	GCF_000318845.1_WP_009873541.1	GCF_000318985.1_WP_009873541.1	GCF_000016325.1_WP_015959792.1	GCF_000010385.1_WP_000406102.1	GCF_000233875.1_WP_000406090.1	GCF_000520035.1_WP_000406082.1	GCF_001663075.1_WP_000406064.1	GCF_000827125.1_WP_052464288.1	GCF_000734055.1_WP_014937259.1	GCF_000272815.2_WP_000784304.1	GCF_000025705.1_WP_013028242.1	GCF_001188755.1_WP_002208710.1	GCF_000439735.1_WP_006250396.1	GCF_000015365.1_WP_011785399.1	GCF_001558895.1_WP_004237854.1	GCF_001412655.1_WP_062551161.1	GCF_001262015.1_WP_025078758.1	GCF_000770395.1_WP_038735242.1	GCF_000706745.1_WP_025370207.1	GCF_001562275.1_WP_068235274.1	GCF_000468515.1_WP_000406048.1	GCF_000714595.1_WP_000406090.1	GCF_000986765.1_WP_000406087.1	GCF_000695995.1_WP_044031888.1	GCF_000091465.1_WP_009848377.1	GCF_000626595.1_WP_002247151.1	GCF_000758525.1_WP_038597173.1	GCF_000012885.1_WP_011339682.1	GCF_000018905.1_WP_002966350.1	GCF_000015605.1_WP_004198550.1	GCF_001697585.1_WP_002224631.1	GCF_001281005.1_WP_008785309.1	GCF_001605965.1_WP_041477394.1	GCF_000695995.1_WP_044030776.1
GCF_001507065.1_WP_002872631.1	GCF_000767055.1_WP_018022716.1	GCF_000195085.1_WP_013695898.1	GCF_000063485.1_WP_012037415.1	GCF_000021645.1_YP_002353310.1	GCF_000250945.1_WP_002295474.1	GCF_000215105.1_WP_013837514.1	GCF_000020445.1_WP_011159358.1	GCF_000014065.1_WP_005607046.1	GCF_000011505.1_WP_000848351.1	GCF_000418345.1_WP_000848350.1	GCF_000815125.1_WP_000848350.1	GCF_001580515.1_WP_000848350.1	GCF_000695235.1_WP_016573038.1	GCF_001704275.1_WP_016573038.1	GCF_001617525.1_WP_003642588.1	GCF_000299235.1_WP_014961042.1	GCF_000021185.1_WP_003722248.1	GCF_000026705.1_WP_003722248.1	GCF_001188655.1_WP_003722248.1	GCF_001454845.1_WP_003722248.1	GCF_000176035.2_WP_013895864.1	GCF_000196535.1_WP_004007544.1	GCF_001187505.1_WP_049748696.1	GCF_000218915.1_WP_013920976.1	GCF_000299095.1_WP_014953381.1	GCF_000832465.1_WP_000278820.1	GCF_000165925.1_WP_003328471.1	GCF_000177235.2_WP_013487040.1	GCF_000019845.1_WP_012386030.1	GCF_001713435.1_WP_054133451.1	GCF_000024425.1_WP_013014544.1	GCF_000978575.1_WP_004080026.1	GCF_000789335.1_WP_008195405.1	GCF_001518735.1_WP_002295474.1	GCF_001700945.1_WP_006940332.1	GCF_000024845.1_WP_012844487.1	GCF_001457495.1_WP_000848350.1	GCF_000069185.1_YP_001701448.1	GCF_001677135.1_WP_005064165.1	GCF_000758665.1_WP_039298247.1	GCF_000816125.1_WP_038689209.1
GCF_000767405.1_WP_010231780.1	GCF_000767055.1_WP_018021742.1	GCF_001586235.1_WP_062040605.1	GCF_000021645.1_YP_002352930.1	GCF_000250945.1_WP_002286665.1	GCF_001039415.1_WP_000173289.1	GCF_001653435.1_WP_064437408.1	GCF_000012005.1_YP_404136.1	GCF_000011505.1_WP_000087104.1	GCF_000418345.1_WP_000087107.1	GCF_000815125.1_WP_000087107.1	GCF_001580515.1_WP_000087107.1	GCF_000756485.1_WP_038433570.1	GCF_000011825.1_WP_011226541.1	GCF_000695235.1_WP_016572351.1	GCF_000978575.1_WP_004082509.1	GCF_000789335.1_WP_008194176.1	GCF_001617525.1_WP_003644313.1	GCF_000021185.1_WP_012581367.1	GCF_000026705.1_WP_003727480.1	GCF_001188655.1_WP_012581367.1	GCF_001454845.1_WP_003727480.1	GCF_000024425.1_WP_013013639.1	GCF_001187505.1_WP_049747009.1	GCF_000063605.1_WP_011949298.1	GCF_000952915.1_WP_019269348.1	GCF_000218915.1_WP_013916369.1	GCF_000832465.1_WP_042513730.1	GCF_000165925.1_WP_003325457.1	GCF_000177235.2_WP_013488297.1	GCF_000176035.2_WP_013533430.1	GCF_001704275.1_WP_067353855.1	GCF_001677135.1_WP_043075530.1	GCF_001518735.1_WP_002286665.1	GCF_001700945.1_WP_006937618.1	GCF_000069185.1_YP_001703571.1	GCF_000758665.1_WP_042215964.1	GCF_000008725.1_NP_220089.1	GCF_001183845.1_WP_009871939.1	GCF_000024845.1_WP_012843823.1	GCF_001457495.1_WP_000087107.1	GCF_000195085.1_WP_013695410.1
GCF_000063485.1_WP_011931673.1	GCF_000767055.1_WP_018022468.1	GCF_001586235.1_WP_061920756.1	GCF_001708385.1_WP_057669486.1	GCF_000023305.1_WP_003014140.1	GCF_000215105.1_WP_013837350.1	GCF_000020445.1_WP_011157834.1	GCF_000011505.1_WP_000120368.1	GCF_000418345.1_WP_000120368.1	GCF_000815125.1_WP_000120368.1	GCF_001580515.1_WP_000120368.1	GCF_000695235.1_WP_020929952.1	GCF_001704275.1_WP_067353028.1	GCF_000239175.1_WP_010945789.1	GCF_000021185.1_WP_003731870.1	GCF_000026705.1_WP_003727820.1	GCF_001188655.1_WP_003731870.1	GCF_001454845.1_WP_003727820.1	GCF_000176035.2_WP_013891381.1	GCF_000196535.1_WP_004008438.1	GCF_001187505.1_WP_049742947.1	GCF_000218915.1_WP_013916549.1	GCF_001653935.1_WP_021194279.1	GCF_000832465.1_WP_000380282.1	GCF_000165925.1_WP_003327422.1	GCF_001713435.1_WP_054135621.1	GCF_001718555.1_WP_069256863.1	GCF_000015905.1_WP_004193771.1	GCF_001513745.1_WP_015601220.1	GCF_000063485.1_WP_012038772.1	GCF_000695235.1_WP_016570947.1	GCF_001704275.1_WP_067348230.1	GCF_000215105.1_WP_013837568.1	GCF_000816125.1_WP_040112756.1	GCF_001718395.1_WP_021156518.1	GCF_001700945.1_WP_065922304.1	GCF_000191565.1_WP_004920207.1	GCF_001457495.1_WP_000120368.1	GCF_000069185.1_YP_001704678.1	GCF_001677135.1_WP_043077013.1	GCF_000758665.1_WP_042210478.1	GCF_000069185.1_YP_001705567.1
GCF_000063485.1_WP_012037938.1	GCF_000767055.1_WP_018020695.1	GCF_001586235.1_WP_062041526.1	GCF_000767055.1_WP_018021910.1	GCF_000215105.1_WP_013839190.1	GCF_000014065.1_WP_011539449.1	GCF_000011505.1_WP_001088983.1	GCF_000418345.1_WP_001088978.1	GCF_000815125.1_WP_001088978.1	GCF_001580515.1_WP_001088978.1	GCF_001045415.1_WP_000159494.1	GCF_000021185.1_WP_012580956.1	GCF_000026705.1_WP_012681396.1	GCF_001188655.1_WP_012580956.1	GCF_001454845.1_WP_003728356.1	GCF_001187505.1_WP_049747818.1	GCF_000218915.1_WP_013915957.1	GCF_001026985.1_WP_047779415.1	GCF_001653935.1_WP_049285526.1	GCF_000172635.2_WP_014949310.1	GCF_001433715.1_WP_057791560.1	GCF_000832465.1_WP_001230128.1	GCF_000165925.1_WP_034717820.1	GCF_001718555.1_WP_069259711.1	GCF_000015905.1_WP_011853308.1	GCF_001513745.1_WP_043282724.1	GCF_001039415.1_WP_001293436.1	GCF_001516325.1_WP_003096496.1	GCF_000785005.1_WP_004178088.1	GCF_000195675.1_WP_003813960.1	GCF_000018445.1_WP_001139472.1	GCF_000215105.1_WP_013838107.1	GCF_001457495.1_WP_001088978.1	GCF_000018445.1_WP_001202896.1	GCF_000177235.2_WP_013489251.1	GCF_001718395.1_WP_021156647.1	GCF_001700945.1_WP_065923577.1	GCF_000218915.1_WP_013917570.1	GCF_000473745.2_WP_003096496.1	GCF_000177235.2_WP_013486933.1	GCF_000633175.1_WP_011707434.1	GCF_001700945.1_WP_050034769.1
GCF_001586235.1_WP_061922621.1	GCF_000767055.1_WP_018022452.1	GCF_001277235.1_WP_007733908.1	GCF_001039415.1_WP_000350058.1	GCF_000023305.1_WP_003016659.1	GCF_000717515.1_WP_002898177.1	GCF_000785005.1_WP_002898177.1	GCF_000020445.1_WP_011155837.1	GCF_000014065.1_WP_011537427.1	GCF_000012005.1_YP_403909.1	GCF_000695235.1_WP_016573075.1	GCF_001704275.1_WP_067350847.1	GCF_001045415.1_WP_000350068.1	GCF_001304755.1_WP_004700032.1	GCF_000834865.1_WP_004700032.1	GCF_000047365.1_WP_002211315.1	GCF_000239175.1_WP_010947637.1	GCF_000299235.1_WP_014960979.1	GCF_000176035.2_WP_013892168.1	GCF_001187505.1_WP_049746426.1	GCF_001026985.1_WP_047781345.1	GCF_001516325.1_WP_003091157.1	GCF_001654435.1_WP_009621404.1	GCF_001653935.1_WP_021195835.1	GCF_000172635.2_WP_014949430.1	GCF_001433715.1_WP_013783967.1	GCF_001676745.1_WP_066352052.1	GCF_000195675.1_WP_003812895.1	GCF_001718555.1_WP_010090898.1	GCF_000015905.1_WP_009929235.1	GCF_001513745.1_WP_006024783.1	GCF_000019845.1_WP_050764008.1	GCF_000953015.1_WP_045750794.1	GCF_001718395.1_WP_006482216.1	GCF_001700945.1_WP_006936479.1	GCF_001677135.1_WP_043079286.1	GCF_000473745.2_WP_003091157.1	GCF_000816125.1_WP_009993761.1	GCF_000695235.1_WP_051661670.1	GCF_000215105.1_WP_013839488.1	GCF_000633175.1_WP_011706581.1	GCF_000430105.1_WP_000350061.1
GCF_001586235.1_WP_062043906.1	GCF_000767055.1_WP_026159196.1	GCF_000250945.1_WP_002288533.1	GCF_000023305.1_WP_003022291.1	GCF_000020445.1_WP_049774774.1	GCF_000695235.1_WP_016575848.1	GCF_001704275.1_WP_067355495.1	GCF_000015565.1_WP_011812516.1	GCF_001617525.1_WP_003645730.1	GCF_000021185.1_WP_003729690.1	GCF_000026705.1_WP_003731601.1	GCF_001188655.1_WP_003729690.1	GCF_001454845.1_WP_003731601.1	GCF_000024425.1_WP_013012651.1	GCF_001187505.1_WP_049746028.1	GCF_000218915.1_WP_013917414.1	GCF_001654435.1_WP_058488869.1	GCF_000016885.1_WP_011959530.1	GCF_000172635.2_WP_014950232.1	GCF_000832465.1_WP_042513765.1	GCF_000165925.1_WP_003324955.1	GCF_000177235.2_WP_013490165.1	GCF_001713435.1_WP_069050504.1	GCF_000195675.1_WP_003808454.1	GCF_001718555.1_WP_069260402.1	GCF_000015905.1_WP_004523765.1	GCF_001513745.1_WP_043282803.1	GCF_000024425.1_WP_013012649.1	GCF_000299095.1_WP_014953697.1	GCF_000172635.2_WP_014950241.1	GCF_001718395.1_WP_042977509.1	GCF_001518735.1_WP_002305724.1	GCF_001700945.1_WP_065922487.1	GCF_000024845.1_WP_012843473.1	GCF_000191565.1_WP_004918295.1	GCF_000069185.1_YP_001702696.1	GCF_001677135.1_WP_043080320.1	GCF_000218915.1_WP_013914705.1	GCF_000177235.2_WP_013489626.1	GCF_001617525.1_WP_021355894.1	GCF_000195675.1_WP_010925720.1	GCF_001513745.1_WP_006026806.1
GCF_001277235.1_WP_007714888.1	GCF_000767055.1_WP_018022876.1	GCF_001039415.1_WP_000908554.1	GCF_000023305.1_WP_003022252.1	GCF_000717515.1_WP_002918229.1	GCF_000785005.1_WP_002918229.1	GCF_000012005.1_YP_404819.1	GCF_000011505.1_WP_001167165.1	GCF_000418345.1_WP_001167175.1	GCF_000815125.1_WP_001167175.1	GCF_001580515.1_WP_001167175.1	GCF_000695235.1_WP_038525480.1	GCF_001704275.1_WP_067354820.1	GCF_001045415.1_WP_000908540.1	GCF_001304755.1_WP_046051695.1	GCF_000834865.1_WP_038636774.1	GCF_000047365.1_WP_011191636.1	GCF_000021185.1_WP_009932115.1	GCF_000026705.1_WP_003725515.1	GCF_001188655.1_WP_009932115.1	GCF_001454845.1_WP_003725515.1	GCF_000176035.2_WP_013891849.1	GCF_001026985.1_WP_047779854.1	GCF_001516325.1_WP_003098429.1	GCF_001654435.1_WP_064583684.1	GCF_001653935.1_WP_021194103.1	GCF_000019845.1_WP_012384617.1	GCF_000195675.1_WP_010930780.1	GCF_001718555.1_WP_069258021.1	GCF_000015905.1_WP_011851763.1	GCF_001653935.1_WP_011517543.1	GCF_001039415.1_WP_001309181.1	GCF_000018445.1_WP_001019957.1	GCF_001457495.1_WP_001167158.1	GCF_001677135.1_WP_043077849.1	GCF_000816125.1_WP_039620223.1	GCF_001718395.1_WP_059553336.1	GCF_001700945.1_WP_006946524.1	GCF_000473745.2_WP_015503470.1	GCF_000473745.2_WP_003085428.1	GCF_000633175.1_WP_016350073.1	GCF_000430105.1_WP_000908562.1
GCF_001277235.1_WP_007717587.1	GCF_001039415.1_WP_001277801.1	GCF_000717515.1_WP_002913766.1	GCF_000785005.1_WP_032433417.1	GCF_000012005.1_YP_404198.1	GCF_001304755.1_WP_046050459.1	GCF_000834865.1_WP_038635102.1	GCF_001713435.1_WP_069051016.1	GCF_001718555.1_WP_069256993.1	GCF_000015905.1_WP_004521179.1	GCF_001513745.1_WP_009912852.1	GCF_001507065.1_WP_002932802.1	GCF_001676745.1_WP_066670508.1	GCF_001653435.1_WP_064437256.1	GCF_000020445.1_WP_012494286.1	GCF_000283995.1_WP_014363353.1	GCF_000277245.1_WP_004596737.1	GCF_001045415.1_WP_000132407.1	GCF_001516325.1_WP_003082377.1	GCF_000016885.1_WP_011959922.1	GCF_001653935.1_WP_021194361.1	GCF_000299095.1_WP_014953817.1	GCF_000172635.2_WP_014949044.1	GCF_001433715.1_WP_057796230.1	GCF_000019845.1_WP_012386243.1	GCF_001026985.1_WP_047781645.1	GCF_000195085.1_WP_013695182.1	GCF_000014065.1_WP_011540306.1	GCF_000015565.1_WP_011808087.1	GCF_000047365.1_WP_002208549.1	GCF_000239175.1_WP_011945991.1	GCF_000176035.2_WP_013891852.1	GCF_000018445.1_WP_001016571.1	GCF_000953015.1_WP_045750925.1	GCF_001654435.1_WP_064584086.1	GCF_000816125.1_WP_039617590.1	GCF_000973545.1_WP_046305187.1	GCF_000195675.1_WP_003812538.1	GCF_001718395.1_WP_059490084.1	GCF_000473745.2_WP_003120562.1	GCF_000633175.1_WP_016350170.1	GCF_000430105.1_WP_001277825.1
GCF_001708385.1_WP_057669379.1	GCF_000941055.1_WP_044638682.1	GCF_000024425.1_WP_013012370.1	GCF_000025925.1_WP_013063814.1	GCF_001507065.1_WP_002934409.1	GCF_001676745.1_WP_066346327.1	GCF_001653435.1_WP_064437551.1	GCF_000695235.1_WP_016578982.1	GCF_001704275.1_WP_067345874.1	GCF_001516325.1_WP_003104505.1	GCF_000172635.2_WP_014951064.1	GCF_001433715.1_WP_057795632.1	GCF_000015905.1_WP_004189258.1	GCF_000047365.1_WP_002209979.1	GCF_000021185.1_WP_012581725.1	GCF_001454845.1_WP_003740495.1	GCF_000023305.1_WP_003020185.1	GCF_000239175.1_WP_016356690.1	GCF_000026705.1_WP_012681174.1	GCF_001713435.1_WP_069050306.1	GCF_001187505.1_WP_049748640.1	GCF_001188655.1_WP_012581725.1	GCF_000834865.1_WP_038631004.1	GCF_000177235.2_WP_013490789.1	GCF_001513745.1_WP_006024075.1	GCF_001718395.1_WP_021163174.1	GCF_001700945.1_WP_006935186.1	GCF_000024845.1_WP_012844008.1	GCF_001304755.1_WP_005157118.1	GCF_000069185.1_YP_001703551.1	GCF_001677135.1_WP_043075547.1	GCF_000758665.1_WP_042210159.1	GCF_000218915.1_WP_013916195.1	GCF_000212375.1_WP_013759720.1	GCF_000473745.2_WP_022580209.1	GCF_001654435.1_WP_064584839.1	GCF_000816125.1_WP_040111539.1	GCF_000195675.1_WP_003809743.1	GCF_000177235.2_WP_013488917.1	GCF_001187505.1_WP_049747050.1	GCF_000177235.2_WP_013487914.1	GCF_000473745.2_WP_003111119.1
GCF_000215105.1_WP_013839477.1	GCF_000012005.1_YP_404400.1	GCF_000024425.1_WP_013013564.1	GCF_001654435.1_WP_061563012.1	GCF_000016885.1_WP_049750997.1	GCF_000299095.1_WP_014953521.1	GCF_000177235.2_WP_013486951.1	GCF_000250945.1_WP_002287805.1	GCF_001039415.1_WP_000985494.1	GCF_000756485.1_WP_038433615.1	GCF_000695235.1_WP_016570849.1	GCF_001704275.1_WP_067353592.1	GCF_000047365.1_WP_002212210.1	GCF_000021185.1_WP_003722878.1	GCF_001454845.1_WP_003727041.1	GCF_000176035.2_WP_013896766.1	GCF_001516325.1_WP_003101756.1	GCF_000832465.1_WP_000370609.1	GCF_000165925.1_WP_003328019.1	GCF_000166635.1_WP_002556747.1	GCF_001718555.1_WP_069260700.1	GCF_000015905.1_WP_004533427.1	GCF_000741005.1_WP_004790686.1	GCF_001277235.1_WP_007730355.1	GCF_001518735.1_WP_002287805.1	GCF_000717515.1_WP_002914328.1	GCF_000785005.1_WP_002914328.1	GCF_000430105.1_WP_000985529.1	GCF_000015565.1_WP_011811751.1	GCF_001304755.1_WP_019083851.1	GCF_000834865.1_WP_038635756.1	GCF_000026705.1_WP_003727041.1	GCF_001188655.1_WP_003722878.1	GCF_000758665.1_WP_039305346.1	GCF_000473745.2_WP_003135837.1	GCF_000633175.1_WP_011707141.1	GCF_000195675.1_WP_003810308.1	GCF_001718395.1_WP_021163995.1	GCF_001513745.1_WP_009915295.1	GCF_001718395.1_WP_059621212.1	GCF_000816125.1_WP_040112288.1	GCF_001654435.1_WP_043272828.1
GCF_000283995.1_WP_012150784.1	GCF_000277245.1_WP_004597632.1	GCF_001304755.1_WP_004709363.1	GCF_000834865.1_WP_004393220.1	GCF_000047365.1_WP_002208914.1	GCF_000176035.2_WP_013893441.1	GCF_001026985.1_WP_047779639.1	GCF_000172635.2_WP_014951298.1	GCF_001433715.1_WP_057795281.1	GCF_001039415.1_WP_001157756.1	GCF_001676745.1_WP_066639002.1	GCF_001704275.1_WP_067356585.1	GCF_001045415.1_WP_000230023.1	GCF_001516325.1_WP_003096259.1	GCF_000016885.1_WP_011961334.1	GCF_001653935.1_WP_004627064.1	GCF_000299095.1_WP_014952769.1	GCF_001718555.1_WP_004199523.1	GCF_000015905.1_WP_004199523.1	GCF_001713435.1_WP_069050377.1	GCF_000195085.1_WP_013695366.1	GCF_001277235.1_WP_006177890.1	GCF_000014065.1_WP_011536988.1	GCF_000012005.1_YP_405127.1	GCF_000015565.1_WP_011812052.1	GCF_000063485.1_WP_012039024.1	GCF_000195675.1_WP_003813882.1	GCF_000953015.1_WP_045750734.1	GCF_000018445.1_WP_000060753.1	GCF_000717515.1_WP_001157751.1	GCF_000785005.1_WP_001157751.1	GCF_000218915.1_WP_013916049.1	GCF_001654435.1_WP_009614957.1	GCF_001513745.1_WP_004199523.1	GCF_001718395.1_WP_004199523.1	GCF_000750195.1_WP_038506813.1	GCF_000758665.1_WP_042217432.1	GCF_000473745.2_WP_022580397.1	GCF_000832465.1_WP_000651978.1	GCF_000020445.1_WP_011160323.1	GCF_000633175.1_WP_016349112.1	GCF_000430105.1_WP_001157751.1
GCF_001304755.1_WP_019079817.1	GCF_000834865.1_WP_038632223.1	GCF_001676745.1_WP_066350979.1	GCF_001507065.1_WP_002876777.1	GCF_000250945.1_WP_002290958.1	GCF_001039415.1_WP_000074172.1	GCF_000011505.1_WP_000610053.1	GCF_000418345.1_WP_000610053.1	GCF_000815125.1_WP_000610051.1	GCF_000756485.1_WP_032459864.1	GCF_000011825.1_WP_011225700.1	GCF_001617525.1_WP_003643663.1	GCF_000021185.1_WP_012582313.1	GCF_001454845.1_WP_003730743.1	GCF_001516325.1_WP_003090864.1	GCF_000832465.1_WP_000179308.1	GCF_000023305.1_WP_003022885.1	GCF_001580515.1_WP_061491700.1	GCF_001617525.1_WP_013356006.1	GCF_000239175.1_WP_010947055.1	GCF_000250945.1_WP_002286708.1	GCF_001188655.1_WP_012582313.1	GCF_001277235.1_WP_007720433.1	GCF_000717515.1_WP_002898984.1	GCF_000785005.1_WP_002898984.1	GCF_000012005.1_YP_403865.1	GCF_000026705.1_WP_003722101.1	GCF_000176035.2_WP_013896016.1	GCF_000218915.1_WP_013915297.1	GCF_001026985.1_WP_047779437.1	GCF_000177235.2_WP_013489206.1	GCF_001718395.1_WP_069253506.1	GCF_001518735.1_WP_002290958.1	GCF_000758665.1_WP_042215181.1	GCF_000816125.1_WP_039618638.1	GCF_001518735.1_WP_002286708.1	GCF_001457495.1_WP_000610052.1	GCF_000717515.1_WP_002890219.1	GCF_000785005.1_WP_002890219.1	GCF_000758665.1_WP_042211972.1	GCF_000430105.1_WP_000446768.1	GCF_000430105.1_WP_000075052.1
GCF_000239175.1_WP_014326843.1	GCF_001654435.1_WP_064582514.1	GCF_000177235.2_WP_013490330.1	GCF_001713435.1_WP_069050676.1	GCF_001676745.1_WP_066346962.1	GCF_000195675.1_WP_003810348.1	GCF_001718555.1_WP_069256159.1	GCF_000015905.1_WP_004539664.1	GCF_001513745.1_WP_006025816.1	GCF_001039415.1_WP_000529317.1	GCF_000020445.1_WP_012496297.1	GCF_000283995.1_WP_014364965.1	GCF_000277245.1_WP_004598892.1	GCF_001045415.1_WP_000529115.1	GCF_000299235.1_WP_014961903.1	GCF_001516325.1_WP_003118092.1	GCF_000016885.1_WP_011959603.1	GCF_001653935.1_WP_021195356.1	GCF_000299095.1_WP_014953223.1	GCF_000172635.2_WP_014949133.1	GCF_001433715.1_WP_057796213.1	GCF_000019845.1_WP_012383872.1	GCF_000195085.1_WP_013695737.1	GCF_001277235.1_WP_007711384.1	GCF_000717515.1_WP_002900771.1	GCF_000785005.1_WP_004179329.1	GCF_000014065.1_WP_011538250.1	GCF_000012005.1_YP_403629.1	GCF_000015565.1_WP_011810095.1	GCF_000047365.1_WP_032466495.1	GCF_000176035.2_WP_013895099.1	GCF_001026985.1_WP_047780771.1	GCF_000691605.1_WP_038450503.1	GCF_000953015.1_WP_045751273.1	GCF_000018445.1_WP_000578588.1	GCF_001304755.1_WP_046694889.1	GCF_000834865.1_WP_038632298.1	GCF_000816125.1_WP_039623210.1	GCF_001718395.1_WP_021159684.1	GCF_000473745.2_WP_003118092.1	GCF_000816125.1_WP_040111500.1	GCF_000430105.1_WP_000529340.1
GCF_000299235.1_WP_014961928.1	GCF_000024425.1_WP_013012493.1	GCF_000176035.2_WP_013893887.1	GCF_001676745.1_WP_066667671.1	GCF_000011505.1_WP_000944135.1	GCF_000418345.1_WP_000944135.1	GCF_000815125.1_WP_000944150.1	GCF_000978575.1_WP_004080478.1	GCF_001617525.1_WP_003642712.1	GCF_000021185.1_WP_003729309.1	GCF_001454845.1_WP_003725470.1	GCF_001516325.1_WP_003098837.1	GCF_000016885.1_WP_011959784.1	GCF_001653935.1_WP_021197527.1	GCF_000299095.1_WP_014953798.1	GCF_000832465.1_WP_001244471.1	GCF_000165925.1_WP_003326777.1	GCF_001718555.1_WP_069255576.1	GCF_000015905.1_WP_004199915.1	GCF_000195085.1_WP_013695280.1	GCF_001713435.1_WP_069050259.1	GCF_001580515.1_WP_000944150.1	GCF_000015565.1_WP_041950262.1	GCF_000026705.1_WP_003725470.1	GCF_001188655.1_WP_003729309.1	GCF_000021645.1_YP_002353013.1	GCF_000789335.1_WP_008193390.1	GCF_000218915.1_WP_013914003.1	GCF_001654435.1_WP_009617828.1	GCF_000177235.2_WP_013490111.1	GCF_000195675.1_WP_003815789.1	GCF_001513745.1_WP_006029350.1	GCF_000953015.1_WP_045750556.1	GCF_000018445.1_WP_001000724.1	GCF_001457495.1_WP_000944137.1	GCF_000758665.1_WP_042218739.1	GCF_000020445.1_WP_012494854.1	GCF_000019845.1_WP_012384759.1	GCF_001718395.1_WP_027788540.1	GCF_000014065.1_WP_011537853.1	GCF_000473745.2_WP_003094331.1	GCF_000816125.1_WP_039618087.1
GCF_001507065.1_WP_002934111.1	GCF_001676745.1_WP_066668257.1	GCF_001653435.1_WP_064437750.1	GCF_000250945.1_WP_002287649.1	GCF_000011505.1_WP_001123276.1	GCF_000418345.1_WP_001123276.1	GCF_000815125.1_WP_001123276.1	GCF_001617525.1_WP_003640450.1	GCF_000021185.1_WP_003729271.1	GCF_001454845.1_WP_003726107.1	GCF_001653935.1_WP_021195568.1	GCF_000832465.1_WP_001147171.1	GCF_000165925.1_WP_003326481.1	GCF_001718555.1_WP_059500251.1	GCF_001188655.1_WP_003729271.1	GCF_001580515.1_WP_001123276.1	GCF_000756485.1_WP_038433419.1	GCF_000011825.1_WP_002950885.1	GCF_000015565.1_WP_011810515.1	GCF_000834865.1_WP_004388926.1	GCF_000047365.1_WP_002209548.1	GCF_000026705.1_WP_003726107.1	GCF_000218915.1_WP_014369139.1	GCF_001654435.1_WP_009397185.1	GCF_000177235.2_WP_013490681.1	GCF_000195675.1_WP_003807315.1	GCF_001700945.1_WP_029544072.1	GCF_001718395.1_WP_021161485.1	GCF_001457495.1_WP_001123276.1	GCF_000015565.1_WP_011809402.1	GCF_001304755.1_WP_004388926.1	GCF_001026985.1_WP_047781229.1	GCF_001518735.1_WP_002287649.1	GCF_001700945.1_WP_006933877.1	GCF_001654435.1_WP_058071774.1	GCF_000020445.1_WP_011156741.1	GCF_000695235.1_WP_038517272.1	GCF_000176035.2_WP_013895529.1	GCF_000014065.1_WP_011536898.1	GCF_000176035.2_WP_013894363.1	GCF_000953015.1_WP_045751260.1	GCF_001654435.1_WP_009619751.1
GCF_001507065.1_WP_048818652.1	GCF_001676745.1_WP_066671197.1	GCF_000063485.1_WP_011931288.1	GCF_001039415.1_WP_000681360.1	GCF_001653435.1_WP_064438249.1	GCF_000941055.1_WP_044637505.1	GCF_000695235.1_WP_037636050.1	GCF_001704275.1_WP_067348588.1	GCF_001045415.1_WP_001281946.1	GCF_000196535.1_WP_013189030.1	GCF_000016885.1_WP_011959657.1	GCF_000299095.1_WP_014953255.1	GCF_000172635.2_WP_014948097.1	GCF_001433715.1_WP_057794257.1	GCF_000800475.2_WP_026648056.1	GCF_000023305.1_WP_003022784.1	GCF_001277235.1_WP_007734112.1	GCF_001708385.1_WP_057669895.1	GCF_000785005.1_WP_032433829.1	GCF_000283995.1_WP_041472416.1	GCF_000012005.1_YP_401746.1	GCF_000047365.1_WP_011191700.1	GCF_000176035.2_WP_013891446.1	GCF_001026985.1_WP_047780079.1	GCF_001507065.1_WP_048818651.1	GCF_000195675.1_WP_003807230.1	GCF_000195085.1_WP_013695765.1	GCF_000717515.1_WP_002887958.1	GCF_001187505.1_WP_049747161.1	GCF_001677135.1_WP_043075418.1	GCF_000215105.1_WP_049788412.1	GCF_001304755.1_WP_019080557.1	GCF_000834865.1_WP_038636423.1	GCF_000024845.1_WP_012845148.1	GCF_000215105.1_WP_013838839.1	GCF_000633175.1_WP_016349420.1	GCF_000063485.1_WP_012038957.1	GCF_001700945.1_WP_029547217.1	GCF_000430105.1_WP_000681340.1	GCF_000069185.1_YP_001703723.1	GCF_000212375.1_WP_013760787.1	GCF_001700945.1_WP_037201635.1
GCF_001676745.1_WP_066673044.1	GCF_001516325.1_WP_003103309.1	GCF_001653935.1_WP_021196354.1	GCF_001718555.1_WP_069257646.1	GCF_000015905.1_WP_004526022.1	GCF_000024425.1_WP_013013282.1	GCF_001039415.1_WP_001297265.1	GCF_001708385.1_WP_057670869.1	GCF_000047365.1_WP_002208923.1	GCF_001713435.1_WP_069049723.1	GCF_001277235.1_WP_038884647.1	GCF_000717515.1_WP_004160062.1	GCF_000785005.1_WP_004185961.1	GCF_000020445.1_WP_011156165.1	GCF_000014065.1_WP_011540215.1	GCF_000239175.1_WP_015444136.1	GCF_000176035.2_WP_013892860.1	GCF_001026985.1_WP_047779630.1	GCF_000019845.1_WP_012384139.1	GCF_001045415.1_WP_000337796.1	GCF_001433715.1_WP_057795200.1	GCF_000953015.1_WP_045750710.1	GCF_001189495.1_WP_034813712.1	GCF_000025925.1_WP_013064833.1	GCF_001654435.1_WP_064581798.1	GCF_000941055.1_WP_044637317.1	GCF_001718395.1_WP_069253807.1	GCF_000024845.1_WP_012843905.1	GCF_001304755.1_WP_046694420.1	GCF_000834865.1_WP_038637286.1	GCF_000212375.1_WP_044211135.1	GCF_000473745.2_WP_038404914.1	GCF_000816125.1_WP_038691544.1	GCF_001513745.1_WP_045554874.1	GCF_000195675.1_WP_003807412.1	GCF_000299235.1_WP_038504273.1	GCF_000750195.1_WP_013620671.1	GCF_000191565.1_WP_004918078.1	GCF_000172635.2_WP_014951367.1	GCF_000218915.1_WP_013913914.1	GCF_000633175.1_WP_043118212.1	GCF_000430105.1_WP_000958732.1
GCF_001039415.1_WP_000055909.1	GCF_001676745.1_WP_066352331.1	GCF_000020445.1_WP_012494509.1	GCF_000978575.1_WP_004081003.1	GCF_001045415.1_WP_000178532.1	GCF_000299235.1_WP_014961855.1	GCF_001516325.1_WP_003098866.1	GCF_001653935.1_WP_021195915.1	GCF_000299095.1_WP_041487569.1	GCF_000172635.2_WP_014947916.1	GCF_001433715.1_WP_057794566.1	GCF_001718555.1_WP_069255830.1	GCF_000015905.1_WP_011852157.1	GCF_000024425.1_WP_013014632.1	GCF_000047365.1_WP_002210082.1	GCF_000176035.2_WP_013896662.1	GCF_001026985.1_WP_047782013.1	GCF_000195085.1_WP_041862348.1	GCF_001713435.1_WP_069051011.1	GCF_001277235.1_WP_007714670.1	GCF_000717515.1_WP_002918642.1	GCF_000785005.1_WP_004144958.1	GCF_000014065.1_WP_011539657.1	GCF_000012005.1_YP_404901.1	GCF_000015565.1_WP_011809944.1	GCF_000239175.1_WP_010946686.1	GCF_000691605.1_WP_011163499.1	GCF_000953015.1_WP_045750979.1	GCF_001718395.1_WP_021163847.1	GCF_000021645.1_YP_002352671.1	GCF_000789335.1_WP_008192736.1	GCF_001304755.1_WP_046694472.1	GCF_000834865.1_WP_038638650.1	GCF_000473745.2_WP_003098866.1	GCF_001654435.1_WP_043315227.1	GCF_000816125.1_WP_039618254.1	GCF_000973545.1_WP_046304877.1	GCF_000195675.1_WP_003813059.1	GCF_001513745.1_WP_015601895.1	GCF_000633175.1_WP_016349174.1	GCF_000633175.1_WP_016351695.1	GCF_000430105.1_WP_000055932.1
GCF_001039415.1_WP_001162160.1	GCF_001676745.1_WP_066355873.1	GCF_000020445.1_WP_012494860.1	GCF_000978575.1_WP_004081001.1	GCF_001045415.1_WP_000382645.1	GCF_000299235.1_WP_014961854.1	GCF_001516325.1_WP_003098864.1	GCF_001653935.1_WP_021195476.1	GCF_000299095.1_WP_014952693.1	GCF_000172635.2_WP_014947919.1	GCF_001433715.1_WP_057794560.1	GCF_001718555.1_WP_069256113.1	GCF_000015905.1_WP_011851981.1	GCF_000024425.1_WP_013014631.1	GCF_000047365.1_WP_011193152.1	GCF_000176035.2_WP_041164303.1	GCF_001026985.1_WP_047782009.1	GCF_000195085.1_WP_013695303.1	GCF_001713435.1_WP_069051051.1	GCF_001277235.1_WP_032967260.1	GCF_000717515.1_WP_004152265.1	GCF_000785005.1_WP_004152265.1	GCF_000014065.1_WP_044026911.1	GCF_000012005.1_YP_405645.1	GCF_000015565.1_WP_011811953.1	GCF_000239175.1_WP_011946717.1	GCF_000691605.1_WP_038450938.1	GCF_000953015.1_WP_045751513.1	GCF_001718395.1_WP_027788039.1	GCF_001304755.1_WP_019082216.1	GCF_000834865.1_WP_038638676.1	GCF_000473745.2_WP_015503538.1	GCF_001654435.1_WP_064582081.1	GCF_000816125.1_WP_039618114.1	GCF_000973545.1_WP_046304879.1	GCF_000195675.1_WP_003814895.1	GCF_001513745.1_WP_006025758.1	GCF_000789335.1_WP_008192739.1	GCF_000021645.1_YP_002352672.1	GCF_000633175.1_WP_016352205.1	GCF_000633175.1_WP_016351696.1	GCF_000430105.1_WP_000852994.1
GCF_001039415.1_WP_001199973.1	GCF_001676745.1_WP_066670245.1	GCF_000020445.1_WP_012494886.1	GCF_000283995.1_WP_004997925.1	GCF_000277245.1_WP_004597956.1	GCF_000941055.1_WP_044638402.1	GCF_000695235.1_WP_016577817.1	GCF_001045415.1_WP_000461675.1	GCF_001653935.1_WP_021194431.1	GCF_000172635.2_WP_014948788.1	GCF_001433715.1_WP_057796275.1	GCF_000019845.1_WP_012385152.1	GCF_000262715.1_WP_014726517.1	GCF_001718555.1_WP_069257857.1	GCF_000015905.1_WP_004189241.1	GCF_001713435.1_WP_069051328.1	GCF_001277235.1_WP_007734910.1	GCF_000717515.1_WP_002915210.1	GCF_000785005.1_WP_002915210.1	GCF_000012005.1_YP_404495.1	GCF_000015565.1_WP_041950557.1	GCF_000239175.1_WP_010947757.1	GCF_001026985.1_WP_047780335.1	GCF_001516325.1_WP_003112571.1	GCF_000016885.1_WP_011960166.1	GCF_000691605.1_WP_011162663.1	GCF_000047365.1_WP_002209379.1	GCF_000218915.1_WP_013915374.1	GCF_000212375.1_WP_013760918.1	GCF_001654435.1_WP_064582433.1	GCF_000750195.1_WP_038506151.1	GCF_001718395.1_WP_069253870.1	GCF_001708385.1_WP_057671426.1	GCF_000024845.1_WP_012842835.1	GCF_001304755.1_WP_046695421.1	GCF_000834865.1_WP_038636146.1	GCF_000473745.2_WP_015503394.1	GCF_000195675.1_WP_003810901.1	GCF_001513745.1_WP_009910947.1	GCF_000633175.1_WP_016350442.1	GCF_000633175.1_WP_042080749.1	GCF_000430105.1_WP_001199961.1
GCF_000020445.1_WP_012495516.1	GCF_001676745.1_WP_066670207.1	GCF_000695235.1_WP_016571906.1	GCF_001704275.1_WP_067352340.1	GCF_000978575.1_WP_004080010.1	GCF_000299235.1_WP_014961035.1	GCF_000016885.1_WP_011961099.1	GCF_001653935.1_WP_021195603.1	GCF_000019845.1_WP_012383760.1	GCF_000800475.2_WP_022858775.1	GCF_000166635.1_WP_002661498.1	GCF_001718555.1_WP_069257304.1	GCF_000015905.1_WP_011851251.1	GCF_001713435.1_WP_069051937.1	GCF_000014065.1_WP_044027248.1	GCF_000015565.1_WP_011809498.1	GCF_000047365.1_WP_002211555.1	GCF_000239175.1_WP_011945878.1	GCF_000176035.2_WP_013895239.1	GCF_001026985.1_WP_047781731.1	GCF_000691605.1_WP_038450358.1	GCF_000953015.1_WP_045751931.1	GCF_000741005.1_WP_044052222.1	GCF_000021645.1_YP_002352125.1	GCF_000024845.1_WP_012844801.1	GCF_000789335.1_WP_008195386.1	GCF_001304755.1_WP_046050419.1	GCF_000834865.1_WP_038635504.1	GCF_000816125.1_WP_039620068.1	GCF_000018445.1_WP_000834616.1	GCF_000633175.1_WP_016349439.1	GCF_000195675.1_WP_010926542.1	GCF_001718395.1_WP_059590429.1	GCF_001513745.1_WP_009911628.1	GCF_000215105.1_WP_013839962.1	GCF_000758665.1_WP_042216127.1	GCF_000025925.1_WP_013062995.1	GCF_001187505.1_WP_049745814.1	GCF_001045415.1_WP_048515949.1	GCF_000196535.1_WP_013189015.1	GCF_001513745.1_WP_009914109.1	GCF_000212375.1_WP_013759713.1
GCF_000767405.1_WP_010230669.1	GCF_001708385.1_WP_057670124.1	GCF_000020445.1_WP_012496311.1	GCF_000283995.1_WP_014364526.1	GCF_000277245.1_WP_004596097.1	GCF_000941055.1_WP_044637944.1	GCF_000756485.1_WP_002989981.1	GCF_000011825.1_WP_002950819.1	GCF_000299235.1_WP_014961479.1	GCF_000019845.1_WP_012384496.1	GCF_000236405.1_WP_014246343.1	GCF_000262715.1_WP_014726512.1	GCF_001713435.1_WP_069049698.1	GCF_000785005.1_WP_002889881.1	GCF_001713435.1_WP_054133903.1	GCF_000014065.1_WP_011538418.1	GCF_001704275.1_WP_067357557.1	GCF_000015565.1_WP_011809981.1	GCF_000176035.2_WP_013892720.1	GCF_000176035.2_WP_013895642.1	GCF_001516325.1_WP_003104786.1	GCF_000019845.1_WP_012383136.1	GCF_001718555.1_WP_069256838.1	GCF_000832465.1_WP_000198888.1	GCF_000165925.1_WP_004430518.1	GCF_000195675.1_WP_003815527.1	GCF_000018445.1_WP_001133054.1	GCF_001183845.1_WP_010725134.1	GCF_000024845.1_WP_012843897.1	GCF_000816125.1_WP_039621818.1	GCF_001513745.1_WP_009916694.1	GCF_000750195.1_WP_034643077.1	GCF_001718395.1_WP_021156489.1	GCF_000008725.1_NP_219751.1	GCF_001700945.1_WP_006944221.1	GCF_000191565.1_WP_013446847.1	GCF_000473745.2_WP_003104786.1	GCF_000816125.1_WP_039621838.1	GCF_001713435.1_WP_069049879.1	GCF_001700945.1_WP_029544022.1	GCF_000816125.1_WP_039619565.1	GCF_000816125.1_WP_010032659.1
GCF_000063485.1_WP_012037949.1	GCF_000024425.1_WP_013013552.1	GCF_001039415.1_WP_000187594.1	GCF_000695235.1_WP_038522320.1	GCF_001704275.1_WP_067346196.1	GCF_000978575.1_WP_004082680.1	GCF_000047365.1_WP_002224863.1	GCF_000800475.2_WP_052177177.1	GCF_000177235.2_WP_013487646.1	GCF_000021185.1_WP_012582104.1	GCF_001454845.1_WP_003725496.1	GCF_000012005.1_YP_402292.1	GCF_001277235.1_WP_007728017.1	GCF_000785005.1_WP_002894742.1	GCF_000015565.1_WP_041950928.1	GCF_001045415.1_WP_001013120.1	GCF_000196535.1_WP_004008198.1	GCF_001026985.1_WP_047780622.1	GCF_000800475.2_WP_022858003.1	GCF_000758665.1_WP_042217702.1	GCF_000021645.1_YP_002353570.1	GCF_000215105.1_WP_013839319.1	GCF_000717515.1_WP_002894742.1	GCF_000789335.1_WP_004082680.1	GCF_001304755.1_WP_005167941.1	GCF_000834865.1_WP_038634747.1	GCF_000026705.1_WP_003725496.1	GCF_000218915.1_WP_013915337.1	GCF_000177235.2_WP_013487178.1	GCF_000816125.1_WP_039620648.1	GCF_000215105.1_WP_013837957.1	GCF_000014065.1_WP_044026439.1	GCF_001187505.1_WP_049748615.1	GCF_000177235.2_WP_013487660.1	GCF_000633175.1_WP_016350209.1	GCF_001700945.1_WP_006944105.1	GCF_000430105.1_WP_000187578.1	GCF_000196535.1_WP_013189494.1	GCF_000021645.1_YP_002353694.1	GCF_000014065.1_WP_011536881.1	GCF_001704275.1_WP_067358724.1	GCF_001700945.1_WP_006944094.1
GCF_000250945.1_WP_002287094.1	GCF_000024425.1_WP_013014714.1	GCF_001039415.1_WP_001175605.1	GCF_001708385.1_WP_057668979.1	GCF_000941055.1_WP_044639307.1	GCF_000011505.1_WP_000432017.1	GCF_000418345.1_WP_020444614.1	GCF_000815125.1_WP_000432017.1	GCF_000695235.1_WP_038521033.1	GCF_001704275.1_WP_067347983.1	GCF_001045415.1_WP_000687190.1	GCF_000047365.1_WP_002211565.1	GCF_001617525.1_WP_033098929.1	GCF_001454845.1_WP_003726267.1	GCF_000176035.2_WP_013896853.1	GCF_001026985.1_WP_047781589.1	GCF_000172635.2_WP_041693661.1	GCF_001433715.1_WP_057794222.1	GCF_000832465.1_WP_000892332.1	GCF_000165925.1_WP_003327874.1	GCF_001277235.1_WP_007712645.1	GCF_000023305.1_WP_003022359.1	GCF_000785005.1_WP_002923109.1	GCF_000014065.1_WP_044026435.1	GCF_000012005.1_YP_404170.1	GCF_001580515.1_WP_000432017.1	GCF_001045415.1_WP_000180252.1	GCF_000026705.1_WP_003726267.1	GCF_000750195.1_WP_013620325.1	GCF_001518735.1_WP_002287094.1	GCF_000717515.1_WP_002923109.1	GCF_000024845.1_WP_012845233.1	GCF_001457495.1_WP_000432019.1	GCF_001304755.1_WP_046694505.1	GCF_000834865.1_WP_038638902.1	GCF_000758665.1_WP_042215045.1	GCF_000025925.1_WP_013064770.1	GCF_000750195.1_WP_038504481.1	GCF_001304755.1_WP_046694675.1	GCF_000834865.1_WP_038635521.1	GCF_000176035.2_WP_013891959.1	GCF_000633175.1_WP_011704387.1
GCF_000011505.1_WP_000377064.1	GCF_000418345.1_WP_000377064.1	GCF_000815125.1_WP_000377064.1	GCF_001580515.1_WP_000377064.1	GCF_000250945.1_WP_002304776.1	GCF_001713435.1_WP_054134816.1	GCF_000011825.1_WP_011226404.1	GCF_000021185.1_WP_003728905.1	GCF_000026705.1_WP_003725489.1	GCF_001454845.1_WP_003725489.1	GCF_001039415.1_WP_000189314.1	GCF_001045415.1_WP_000429067.1	GCF_001617525.1_WP_003640742.1	GCF_001516325.1_WP_003119275.1	GCF_000299095.1_WP_041487586.1	GCF_000832465.1_WP_000414342.1	GCF_000165925.1_WP_003328599.1	GCF_000195085.1_WP_013695716.1	GCF_001188655.1_WP_003728905.1	GCF_001277235.1_WP_007714890.1	GCF_001457555.1_WP_005894545.1	GCF_000717515.1_WP_004144884.1	GCF_000785005.1_WP_004144884.1	GCF_000020445.1_WP_012497046.1	GCF_000756485.1_WP_003061674.1	GCF_000834865.1_WP_038639871.1	GCF_000047365.1_WP_011191637.1	GCF_000239175.1_WP_011945886.1	GCF_000012005.1_YP_404818.1	GCF_001026985.1_WP_047779855.1	GCF_000172635.2_WP_014950250.1	GCF_001433715.1_WP_057790455.1	GCF_000953015.1_WP_045750846.1	GCF_001518735.1_WP_002304776.1	GCF_001189495.1_WP_034813627.1	GCF_001457495.1_WP_000377064.1	GCF_001304755.1_WP_005156248.1	GCF_001654435.1_WP_043313457.1	GCF_000473745.2_WP_003119275.1	GCF_001708385.1_WP_057670803.1	GCF_000633175.1_WP_016352065.1	GCF_000430105.1_WP_001561920.1
GCF_001593605.1_WP_067542827.1	GCF_001643975.1_WP_063998360.1	GCF_000341465.2_WP_005016824.1	GCF_000233735.1_WP_014367488.1	GCF_000021905.1_WP_012609545.1	GCF_001641285.1_WP_063672715.1	GCF_000740965.1_WP_039292218.1	GCF_001040945.1_WP_013233956.1	GCF_000940785.1_WP_000854306.1	GCF_001718835.1_WP_069275058.1	GCF_000835165.1_WP_042622125.1	GCF_000191045.1_WP_013638614.1	GCF_001584225.1_WP_062119966.1	GCF_000487615.2_WP_001043108.1	GCF_001026945.1_WP_014367488.1	GCF_001281445.1_WP_038619142.1	GCF_001485455.1_WP_022645339.1	GCF_001651925.1_WP_001043147.1	GCF_001651945.1_WP_001043147.1	GCF_000695935.1_WP_032442323.1	GCF_001636235.1_WP_000380470.1	GCF_000009365.1_WP_041704938.1	GCF_000008625.1_NP_213868.1	GCF_000832725.1_WP_001259563.1	GCF_000959545.1_WP_011659824.1	GCF_000756145.1_WP_004529393.1	GCF_000770495.1_WP_004529393.1	GCF_000959325.1_WP_009917436.1	GCF_000959605.1_WP_045601734.1	GCF_001483985.1_WP_058892973.1	GCF_000011865.1_WP_011049813.1	GCF_000210855.2_WP_001043109.1	GCF_000493535.2_WP_001043108.1	GCF_001620135.1_WP_001043108.1	GCF_000743955.1_WP_001043137.1	GCF_000083545.1_WP_003598607.1	GCF_000770175.1_WP_005059426.1	GCF_000234725.1_WP_010950820.1	GCF_000156855.2_WP_003688167.1	GCF_000250655.1_WP_049819081.1	GCF_000166055.1_WP_041787891.1	GCF_000013585.1_WP_001043138.1
GCF_001643975.1_WP_034962148.1	GCF_001274875.1_WP_053391516.1	GCF_000427035.1_WP_000159252.1	GCF_001021955.1_WP_010921982.1	GCF_000758645.1_WP_042175613.1	GCF_001040945.1_WP_048348620.1	GCF_000940785.1_WP_000185604.1	GCF_000220625.1_WP_013997771.1	GCF_000487615.2_WP_000355868.1	GCF_001485455.1_WP_000351480.1	GCF_001651925.1_WP_000351464.1	GCF_001651945.1_WP_000351464.1	GCF_001042565.1_WP_014714313.1	GCF_000248435.1_WP_003021632.1	GCF_000695935.1_WP_004178896.1	GCF_001636235.1_WP_000365041.1	GCF_001688765.1_WP_065529352.1	GCF_000832725.1_WP_000185734.1	GCF_000218895.1_WP_013930617.1	GCF_000210855.2_WP_000355879.1	GCF_000493535.2_WP_000355879.1	GCF_001620135.1_WP_001659099.1	GCF_000743955.1_WP_000351490.1	GCF_000769575.1_WP_020444803.1	GCF_001477575.1_WP_014295031.1	GCF_000770175.1_WP_005056877.1	GCF_000156855.2_WP_003692780.1	GCF_000010325.1_WP_012083216.1	GCF_001308105.1_WP_060688420.1	GCF_001308105.1_WP_060686761.1	GCF_001483985.1_WP_038453064.1	GCF_000011865.1_WP_002867183.1	GCF_001308105.1_WP_060684671.1	GCF_001308105.1_WP_060685607.1	GCF_000012705.1_WP_000159251.1	GCF_001267805.1_WP_002985684.1	GCF_000250655.1_WP_014370692.1	GCF_001688765.1_WP_012420477.1	GCF_000250655.1_WP_013914237.1	GCF_000758725.1_WP_036689777.1	GCF_000816085.1_WP_039643973.1	GCF_000013585.1_WP_000351489.1
GCF_000210835.1_WP_014298375.1	GCF_001643975.1_WP_063998880.1	GCF_001274875.1_WP_053390977.1	GCF_000427035.1_WP_000818330.1	GCF_001021955.1_WP_010922657.1	GCF_000283615.1_WP_014125271.1	GCF_001272875.1_WP_019830465.1	GCF_000758645.1_WP_042172754.1	GCF_000022625.1_WP_002965802.1	GCF_001308105.1_WP_060688879.1	GCF_000730425.1_WP_038442523.1	GCF_001477575.1_WP_058621589.1	GCF_000021765.1_WP_012585832.1	GCF_000695935.1_WP_013214042.1	GCF_001593605.1_WP_067547699.1	GCF_001718835.1_WP_069269724.1	GCF_000331995.1_WP_015359196.1	GCF_000487615.2_WP_000172636.1	GCF_001584225.1_WP_062111192.1	GCF_000835165.1_WP_042620900.1	GCF_001267395.1_WP_053109445.1	GCF_001485455.1_WP_000998248.1	GCF_000287215.2_WP_005330990.1	GCF_000485905.1_WP_023367642.1	GCF_000769575.1_WP_000028659.1	GCF_000816085.1_WP_039643463.1	GCF_000012705.1_WP_000818330.1	GCF_001267805.1_WP_053308604.1	GCF_001272635.1_WP_009910694.1	GCF_000746625.1_WP_012951255.1	GCF_000234725.1_WP_003414057.1	GCF_000156855.2_WP_003687840.1	GCF_000010325.1_WP_012083076.1	GCF_000829275.1_WP_014603867.1	GCF_000218895.1_WP_013929552.1	GCF_000166055.1_WP_013419530.1	GCF_000218895.1_WP_013929169.1	GCF_000021765.1_WP_012584162.1	GCF_001718835.1_WP_069270366.1	GCF_000210835.1_WP_005811424.1	GCF_001477575.1_WP_058621655.1	GCF_000769575.1_WP_000028628.1
GCF_000341465.2_WP_005016235.1	GCF_001643975.1_WP_063998942.1	GCF_000427035.1_WP_000427480.1	GCF_001590695.1_WP_027221307.1	GCF_000758645.1_WP_042180860.1	GCF_000740965.1_WP_039291244.1	GCF_000816985.1_WP_003094922.1	GCF_001477575.1_WP_058621608.1	GCF_001483985.1_WP_058893725.1	GCF_000940785.1_WP_001083394.1	GCF_001718835.1_WP_069274048.1	GCF_001485455.1_WP_000534384.1	GCF_000487615.2_WP_000535000.1	GCF_001651925.1_WP_000253274.1	GCF_001651945.1_WP_000253274.1	GCF_001042565.1_WP_030003336.1	GCF_000248435.1_WP_003022562.1	GCF_000695935.1_WP_042920933.1	GCF_001636235.1_WP_000004971.1	GCF_000832725.1_WP_001083407.1	GCF_000959545.1_WP_041491602.1	GCF_000756145.1_WP_004190875.1	GCF_000770495.1_WP_004190875.1	GCF_000959325.1_WP_009915804.1	GCF_000959605.1_WP_009898944.1	GCF_000210855.2_WP_000535005.1	GCF_000493535.2_WP_000535000.1	GCF_001620135.1_WP_000534999.1	GCF_000743955.1_WP_000534384.1	GCF_000769575.1_WP_000049152.1	GCF_000816085.1_WP_039645341.1	GCF_000012705.1_WP_000427477.1	GCF_001590615.1_WP_027221307.1	GCF_000600015.1_WP_003727153.1	GCF_000746625.1_WP_003730071.1	GCF_000250655.1_WP_013920556.1	GCF_000758725.1_WP_052097335.1	GCF_001010285.1_WP_046975826.1	GCF_000829275.1_WP_003094922.1	GCF_000689415.1_WP_052355463.1	GCF_000189515.1_WP_014563768.1	GCF_000013585.1_WP_000534384.1
GCF_000341465.2_WP_005017404.1	GCF_001643975.1_WP_063998636.1	GCF_001687385.1_WP_010931576.1	GCF_001641285.1_WP_063672809.1	GCF_001590695.1_WP_027223437.1	GCF_000740965.1_WP_011092732.1	GCF_000816985.1_WP_003103910.1	GCF_000730425.1_WP_038443736.1	GCF_001040945.1_WP_013235893.1	GCF_001718835.1_WP_059489870.1	GCF_000485905.1_WP_023367882.1	GCF_000021765.1_WP_004298472.1	GCF_000770495.1_WP_004195190.1	GCF_001584225.1_WP_062111742.1	GCF_000487615.2_WP_023245541.1	GCF_001077715.1_WP_048875548.1	GCF_001485455.1_WP_022645278.1	GCF_001651925.1_WP_001000950.1	GCF_001651945.1_WP_001000950.1	GCF_000248435.1_WP_003021698.1	GCF_000695935.1_WP_004144660.1	GCF_001636235.1_WP_000980460.1	GCF_000287215.2_WP_041205387.1	GCF_000009365.1_WP_011587715.1	GCF_000008625.1_NP_213840.1	GCF_001307745.1_WP_010931576.1	GCF_000959545.1_WP_011657952.1	GCF_000756145.1_WP_004195190.1	GCF_000959325.1_WP_043281995.1	GCF_000959605.1_WP_045599688.1	GCF_001483985.1_WP_038452725.1	GCF_000011865.1_WP_011049967.1	GCF_000210855.2_WP_001000938.1	GCF_000493535.2_WP_001000938.1	GCF_001620135.1_WP_001000938.1	GCF_001590615.1_WP_027223437.1	GCF_000156855.2_WP_003688217.1	GCF_000010325.1_WP_041354361.1	GCF_001010285.1_WP_046973832.1	GCF_000829275.1_WP_003103910.1	GCF_000689415.1_WP_043248967.1	GCF_000013585.1_WP_001000961.1
GCF_001641285.1_WP_017461983.1	GCF_001643975.1_WP_063997853.1	GCF_001314305.1_WP_054665771.1	GCF_000740965.1_WP_011093306.1	GCF_000816985.1_WP_003158217.1	GCF_000021905.1_WP_012609789.1	GCF_000730425.1_WP_029292498.1	GCF_001040945.1_WP_013234051.1	GCF_001590695.1_WP_032828818.1	GCF_000341465.2_WP_005013955.1	GCF_001687385.1_WP_010930344.1	GCF_001718835.1_WP_069273624.1	GCF_000204115.1_WP_005353017.1	GCF_001651945.1_WP_000270665.1	GCF_000021765.1_WP_004305645.1	GCF_000447675.1_WP_024465801.1	GCF_001010285.1_WP_021324066.1	GCF_000959545.1_WP_006756023.1	GCF_000770495.1_WP_004203429.1	GCF_000331995.1_WP_015360203.1	GCF_000487615.2_WP_000287764.1	GCF_000191045.1_WP_013638882.1	GCF_001485455.1_WP_000270662.1	GCF_001651925.1_WP_000270665.1	GCF_001307745.1_WP_010930344.1	GCF_000756145.1_WP_004203429.1	GCF_000959325.1_WP_009911010.1	GCF_000959605.1_WP_009893501.1	GCF_001483985.1_WP_038453370.1	GCF_000011865.1_WP_002776169.1	GCF_000210855.2_WP_000287764.1	GCF_000493535.2_WP_000287764.1	GCF_001620135.1_WP_000287764.1	GCF_000743955.1_WP_000270672.1	GCF_001263175.1_WP_050727073.1	GCF_001590615.1_WP_032828818.1	GCF_000010325.1_WP_012082020.1	GCF_000250655.1_WP_013913930.1	GCF_000758725.1_WP_036678499.1	GCF_000829275.1_WP_003158217.1	GCF_000689415.1_WP_043250639.1	GCF_000013585.1_WP_000270672.1
GCF_001641285.1_WP_017463603.1	GCF_000083545.1_WP_003601570.1	GCF_000022625.1_WP_002966456.1	GCF_000740965.1_WP_010279616.1	GCF_000730425.1_WP_029292534.1	GCF_000021765.1_WP_004305558.1	GCF_000021905.1_WP_012610150.1	GCF_001040945.1_WP_013234037.1	GCF_001687385.1_WP_010930335.1	GCF_001718835.1_WP_069272201.1	GCF_000770495.1_WP_004184995.1	GCF_001314305.1_WP_054665828.1	GCF_000816985.1_WP_003083049.1	GCF_000341465.2_WP_005013970.1	GCF_000204115.1_WP_005298791.1	GCF_000191045.1_WP_041737487.1	GCF_001651945.1_WP_001282098.1	GCF_000583855.1_WP_041110883.1	GCF_000010325.1_WP_012081985.1	GCF_001010285.1_WP_046976466.1	GCF_001307745.1_WP_010930335.1	GCF_000959545.1_WP_011655570.1	GCF_000742835.1_WP_038465017.1	GCF_000487615.2_WP_001282111.1	GCF_001485455.1_WP_001282098.1	GCF_001651925.1_WP_001282098.1	GCF_000008625.1_NP_214060.1	GCF_000756145.1_WP_004184995.1	GCF_000959325.1_WP_043281888.1	GCF_000959605.1_WP_009901922.1	GCF_000210855.2_WP_001282115.1	GCF_000493535.2_WP_001282115.1	GCF_001620135.1_WP_001282111.1	GCF_000743955.1_WP_001282086.1	GCF_001263175.1_WP_050727097.1	GCF_000829275.1_WP_003083049.1	GCF_000689415.1_WP_043253643.1	GCF_000166055.1_WP_041789149.1	GCF_000265425.1_WP_052313464.1	GCF_001562255.1_WP_066621069.1	GCF_001562255.1_WP_066613787.1	GCF_000013585.1_WP_001282086.1
GCF_001314305.1_WP_054665257.1	GCF_001590695.1_WP_027222282.1	GCF_000022625.1_WP_006135478.1	GCF_000083545.1_WP_015824019.1	GCF_001308105.1_WP_060688573.1	GCF_000816985.1_WP_023081313.1	GCF_000730425.1_WP_038447804.1	GCF_000959545.1_WP_011659655.1	GCF_001718835.1_WP_069274959.1	GCF_000770495.1_WP_004203095.1	GCF_000816985.1_WP_023130827.1	GCF_000210835.1_WP_005787831.1	GCF_001641285.1_WP_063673478.1	GCF_001040945.1_WP_013232364.1	GCF_001664485.1_WP_049731692.1	GCF_000730425.1_WP_008786736.1	GCF_000204115.1_WP_005353223.1	GCF_001664125.1_WP_004675748.1	GCF_001584225.1_WP_062120282.1	GCF_000487615.2_WP_023245196.1	GCF_001636235.1_WP_000010648.1	GCF_001688765.1_WP_012421053.1	GCF_000756145.1_WP_004203095.1	GCF_000959325.1_WP_009914257.1	GCF_000959605.1_WP_045601841.1	GCF_000210855.2_WP_001254844.1	GCF_000493535.2_WP_001254844.1	GCF_001620135.1_WP_001254850.1	GCF_001590615.1_WP_027222282.1	GCF_000829275.1_WP_003117521.1	GCF_000689415.1_WP_043253098.1	GCF_000220625.1_WP_013997042.1	GCF_000166055.1_WP_013420511.1	GCF_001562255.1_WP_066615344.1	GCF_000083545.1_WP_015824470.1	GCF_001584225.1_WP_062114398.1	GCF_001562255.1_WP_066611373.1	GCF_001263175.1_WP_050724898.1	GCF_000829275.1_WP_003089831.1	GCF_000218895.1_WP_041343082.1	GCF_000083545.1_WP_015821783.1	GCF_001718835.1_WP_069274676.1
GCF_001314305.1_WP_054668460.1	GCF_001718835.1_WP_048025221.1	GCF_001641285.1_WP_063673173.1	GCF_000730425.1_WP_038444453.1	GCF_001040945.1_WP_013236245.1	GCF_001590695.1_WP_027222943.1	GCF_000740965.1_WP_011095686.1	GCF_000816985.1_WP_003110454.1	GCF_000341465.2_WP_005018012.1	GCF_001687385.1_WP_010931391.1	GCF_001584225.1_WP_062119972.1	GCF_000204115.1_WP_005355674.1	GCF_001651945.1_WP_001238869.1	GCF_000695935.1_WP_004181641.1	GCF_000021765.1_WP_012584315.1	GCF_000447675.1_WP_020966109.1	GCF_001010285.1_WP_046974378.1	GCF_001307745.1_WP_010931391.1	GCF_000959545.1_WP_011655657.1	GCF_000770495.1_WP_004524472.1	GCF_000487615.2_WP_001238842.1	GCF_001485455.1_WP_001238890.1	GCF_001651925.1_WP_001238869.1	GCF_001042565.1_WP_014714982.1	GCF_000248435.1_WP_003021226.1	GCF_001636235.1_WP_000093035.1	GCF_000287215.2_WP_041206716.1	GCF_001688765.1_WP_065528636.1	GCF_000009365.1_WP_011589809.1	GCF_000756145.1_WP_004524472.1	GCF_000959325.1_WP_006023881.1	GCF_000959605.1_WP_025369702.1	GCF_000210855.2_WP_001238842.1	GCF_000493535.2_WP_001238842.1	GCF_001620135.1_WP_001238842.1	GCF_000743955.1_WP_005051954.1	GCF_001590615.1_WP_027222943.1	GCF_000829275.1_WP_003110454.1	GCF_000689415.1_WP_043256425.1	GCF_001263175.1_WP_050724690.1	GCF_000013585.1_WP_024260318.1	GCF_001272875.1_WP_014325472.1
GCF_000758645.1_WP_042177523.1	GCF_001643975.1_WP_063997581.1	GCF_000740965.1_WP_011093296.1	GCF_000021905.1_WP_012610151.1	GCF_000730425.1_WP_029292532.1	GCF_001641285.1_WP_063672437.1	GCF_001040945.1_WP_013234038.1	GCF_001314305.1_WP_054665826.1	GCF_001590695.1_WP_027221976.1	GCF_000816985.1_WP_003083045.1	GCF_000341465.2_WP_005013969.1	GCF_001687385.1_WP_003811852.1	GCF_001718835.1_WP_059687930.1	GCF_000204115.1_WP_005334736.1	GCF_000191045.1_WP_013638802.1	GCF_001651945.1_WP_001295641.1	GCF_000021765.1_WP_004305559.1	GCF_000447675.1_WP_020964400.1	GCF_000010325.1_WP_012081984.1	GCF_001010285.1_WP_021324074.1	GCF_001307745.1_WP_003811852.1	GCF_000959545.1_WP_011655571.1	GCF_000770495.1_WP_004524547.1	GCF_000011865.1_WP_002851710.1	GCF_000487615.2_WP_000502811.1	GCF_001485455.1_WP_001295641.1	GCF_001651925.1_WP_001295641.1	GCF_000756145.1_WP_004524547.1	GCF_000959325.1_WP_006023998.1	GCF_000959605.1_WP_009901920.1	GCF_001483985.1_WP_038455038.1	GCF_000210855.2_WP_000502811.1	GCF_000493535.2_WP_000502811.1	GCF_001620135.1_WP_000502811.1	GCF_000743955.1_WP_005048779.1	GCF_001590615.1_WP_027221976.1	GCF_000250655.1_WP_013919484.1	GCF_000758725.1_WP_036688529.1	GCF_000829275.1_WP_003083045.1	GCF_000689415.1_WP_043253644.1	GCF_000013585.1_WP_024260282.1	GCF_001263175.1_WP_050727634.1
GCF_001590695.1_WP_027221634.1	GCF_000022625.1_WP_004681969.1	GCF_000816985.1_WP_003084717.1	GCF_000730425.1_WP_038444021.1	GCF_001593605.1_WP_067545301.1	GCF_000940785.1_WP_000644938.1	GCF_001040945.1_WP_048348599.1	GCF_001664485.1_WP_064838690.1	GCF_001718835.1_WP_069273340.1	GCF_001584225.1_WP_062117785.1	GCF_000204115.1_WP_005355068.1	GCF_001641285.1_WP_063670787.1	GCF_001651945.1_WP_001280821.1	GCF_000695935.1_WP_002882539.1	GCF_001010285.1_WP_046974594.1	GCF_000959545.1_WP_041491251.1	GCF_000770495.1_WP_004185818.1	GCF_000487615.2_WP_000202074.1	GCF_001485455.1_WP_001280852.1	GCF_001651925.1_WP_001280821.1	GCF_000248435.1_WP_003029585.1	GCF_001636235.1_WP_000994609.1	GCF_000287215.2_WP_041204915.1	GCF_001688765.1_WP_065530092.1	GCF_000832725.1_WP_000644776.1	GCF_000756145.1_WP_004185818.1	GCF_000959325.1_WP_009911484.1	GCF_000959605.1_WP_045599539.1	GCF_000493535.2_WP_000202071.1	GCF_001620135.1_WP_000202071.1	GCF_000743955.1_WP_001280877.1	GCF_001590615.1_WP_027221634.1	GCF_000156855.2_WP_017147311.1	GCF_000758725.1_WP_038574429.1	GCF_000829275.1_WP_003084717.1	GCF_000689415.1_WP_043248730.1	GCF_000166055.1_WP_013419055.1	GCF_000013585.1_WP_001280876.1	GCF_000265425.1_WP_014785680.1	GCF_001562255.1_WP_066610539.1	GCF_001664125.1_WP_064823099.1	GCF_000816085.1_WP_039643839.1
GCF_001590695.1_WP_027221690.1	GCF_000758645.1_WP_042177292.1	GCF_000283615.1_WP_014124903.1	GCF_000021765.1_WP_012585859.1	GCF_001641285.1_WP_063673046.1	GCF_001040945.1_WP_013233473.1	GCF_000341465.2_WP_005013702.1	GCF_001687385.1_WP_010930128.1	GCF_000730425.1_WP_038445512.1	GCF_000740965.1_WP_011095289.1	GCF_000816985.1_WP_003125595.1	GCF_001718835.1_WP_069273169.1	GCF_001077715.1_WP_048875811.1	GCF_000204115.1_WP_005355085.1	GCF_001267395.1_WP_005876489.1	GCF_001651945.1_WP_000963554.1	GCF_000695935.1_WP_004147092.1	GCF_000746625.1_WP_003722681.1	GCF_001010285.1_WP_046975554.1	GCF_001307745.1_WP_010930128.1	GCF_000959545.1_WP_011657387.1	GCF_000487615.2_WP_023244800.1	GCF_001485455.1_WP_022645180.1	GCF_001651925.1_WP_000963554.1	GCF_001042565.1_WP_014714760.1	GCF_000248435.1_WP_003022341.1	GCF_001636235.1_WP_001166125.1	GCF_000287215.2_WP_041204909.1	GCF_000009365.1_WP_011587908.1	GCF_000959325.1_WP_043282411.1	GCF_000959605.1_WP_045600489.1	GCF_000210855.2_WP_000963612.1	GCF_000493535.2_WP_000963612.1	GCF_001620135.1_WP_023243403.1	GCF_000743955.1_WP_000963541.1	GCF_001590615.1_WP_027221690.1	GCF_000600015.1_WP_003725565.1	GCF_000156855.2_WP_003688995.1	GCF_000758725.1_WP_038571549.1	GCF_000829275.1_WP_023098859.1	GCF_000689415.1_WP_043255874.1	GCF_000013585.1_WP_000963541.1
GCF_001590695.1_WP_027221745.1	GCF_000022625.1_WP_004686088.1	GCF_000027325.1_WP_009885906.1	GCF_001272875.1_WP_010874749.1	GCF_000816985.1_WP_003111886.1	GCF_000730425.1_WP_038441844.1	GCF_001664485.1_WP_064841555.1	GCF_001314305.1_WP_054667881.1	GCF_000283615.1_WP_014124905.1	GCF_000021765.1_WP_012585285.1	GCF_001641285.1_WP_063673986.1	GCF_000959545.1_WP_011656455.1	GCF_001718835.1_WP_059527360.1	GCF_000770495.1_WP_038766395.1	GCF_000758645.1_WP_042177294.1	GCF_000940785.1_WP_000536895.1	GCF_000204115.1_WP_005350606.1	GCF_001077715.1_WP_048875042.1	GCF_001267395.1_WP_005876485.1	GCF_000600015.1_WP_003727023.1	GCF_000746625.1_WP_003722679.1	GCF_000770175.1_WP_005064595.1	GCF_000816985.1_WP_003112129.1	GCF_001664125.1_WP_016736871.1	GCF_001718835.1_WP_059852642.1	GCF_000234725.1_WP_003412761.1	GCF_000769575.1_WP_031865453.1	GCF_000816085.1_WP_039646320.1	GCF_001590615.1_WP_027221745.1	GCF_000250655.1_WP_014371907.1	GCF_000758725.1_WP_038571556.1	GCF_000287215.2_WP_005331435.1	GCF_000756145.1_WP_004523292.1	GCF_000829275.1_WP_003089247.1	GCF_000832725.1_WP_000536893.1	GCF_001263175.1_WP_050727522.1	GCF_000829275.1_WP_003091858.1	GCF_000689415.1_WP_043252628.1	GCF_000959325.1_WP_009914162.1	GCF_000959605.1_WP_045601469.1	GCF_000959325.1_WP_009916083.1	GCF_000959605.1_WP_045601683.1
GCF_001590695.1_WP_027222054.1	GCF_000022625.1_WP_004683694.1	GCF_000083545.1_WP_015823561.1	GCF_000758645.1_WP_042173265.1	GCF_000816985.1_WP_003091265.1	GCF_001664485.1_WP_064838225.1	GCF_000021765.1_WP_012584668.1	GCF_000829355.1_WP_012778505.1	GCF_000233735.1_WP_014524001.1	GCF_000021905.1_WP_012609436.1	GCF_001040945.1_WP_013236112.1	GCF_000341355.1_WP_015398121.1	GCF_000341465.2_WP_005017394.1	GCF_001687385.1_WP_023852858.1	GCF_000959545.1_WP_011655778.1	GCF_001718835.1_WP_059522264.1	GCF_000770495.1_WP_004521919.1	GCF_000835165.1_WP_042621858.1	GCF_001281445.1_WP_038619012.1	GCF_000250655.1_WP_014368211.1	GCF_000758725.1_WP_038568916.1	GCF_001584225.1_WP_062111714.1	GCF_000485905.1_WP_023365307.1	GCF_000770175.1_WP_005060432.1	GCF_001307745.1_WP_023852858.1	GCF_000583855.1_WP_041112035.1	GCF_000166055.1_WP_013417964.1	GCF_000331995.1_WP_015359053.1	GCF_001026945.1_WP_014300851.1	GCF_001042565.1_WP_014715161.1	GCF_000248435.1_WP_003020534.1	GCF_000265425.1_WP_014786900.1	GCF_001590615.1_WP_027222054.1	GCF_000234725.1_WP_003899281.1	GCF_000010325.1_WP_012083220.1	GCF_000952975.1_WP_045078753.1	GCF_000829275.1_WP_003091265.1	GCF_001664125.1_WP_064821897.1	GCF_000294715.1_WP_042995400.1	GCF_000756145.1_WP_004535762.1	GCF_000959325.1_WP_006029318.1	GCF_000959605.1_WP_009906398.1
GCF_001590695.1_WP_027223708.1	GCF_000022625.1_WP_004686962.1	GCF_000816985.1_WP_003085808.1	GCF_000730425.1_WP_029297808.1	GCF_001664485.1_WP_049733608.1	GCF_001314305.1_WP_054665954.1	GCF_000021765.1_WP_004325393.1	GCF_000829355.1_WP_015452784.1	GCF_000021905.1_WP_015949985.1	GCF_000191045.1_WP_013638647.1	GCF_001040945.1_WP_013236308.1	GCF_000695935.1_WP_002921917.1	GCF_000959545.1_WP_012364456.1	GCF_001718835.1_WP_069273299.1	GCF_000770495.1_WP_004192130.1	GCF_000341465.2_WP_005016587.1	GCF_000730425.1_WP_038442593.1	GCF_000204115.1_WP_005339468.1	GCF_001651945.1_WP_000747625.1	GCF_001664125.1_WP_064822376.1	GCF_001584225.1_WP_061945479.1	GCF_000487615.2_WP_000747548.1	GCF_001485455.1_WP_000747625.1	GCF_001651925.1_WP_000747625.1	GCF_001636235.1_WP_001202415.1	GCF_000287215.2_WP_005323916.1	GCF_000009365.1_WP_011588692.1	GCF_000756145.1_WP_004192130.1	GCF_000959325.1_WP_009911587.1	GCF_000959605.1_WP_009892480.1	GCF_000218895.1_WP_013930866.1	GCF_000210855.2_WP_000747548.1	GCF_000493535.2_WP_000747548.1	GCF_001620135.1_WP_000747548.1	GCF_000743955.1_WP_000470321.1	GCF_001590615.1_WP_027223708.1	GCF_000156855.2_WP_003705684.1	GCF_000829275.1_WP_003085808.1	GCF_000689415.1_WP_043254793.1	GCF_001308105.1_WP_060685014.1	GCF_000220625.1_WP_013996751.1	GCF_000013585.1_WP_000470321.1
GCF_000083545.1_WP_003597366.1	GCF_000022625.1_WP_004684544.1	GCF_000740965.1_WP_011091853.1	GCF_001664485.1_WP_049732684.1	GCF_000427035.1_WP_001058331.1	GCF_001477575.1_WP_058621636.1	GCF_001021955.1_WP_010922353.1	GCF_000283615.1_WP_014125666.1	GCF_000829355.1_WP_012778714.1	GCF_000233735.1_WP_013241583.1	GCF_000695935.1_WP_002883524.1	GCF_000189515.1_WP_041809704.1	GCF_000341355.1_WP_041582867.1	GCF_000204115.1_WP_005356367.1	GCF_000835165.1_WP_042622497.1	GCF_001281445.1_WP_013911156.1	GCF_001077715.1_WP_048875600.1	GCF_001267395.1_WP_005880855.1	GCF_001651945.1_WP_001351265.1	GCF_000600015.1_WP_003721490.1	GCF_000746625.1_WP_003721490.1	GCF_000770175.1_WP_005059370.1	GCF_001010285.1_WP_046974415.1	GCF_001664125.1_WP_004677148.1	GCF_000487615.2_WP_000023069.1	GCF_001026945.1_WP_014401086.1	GCF_001485455.1_WP_001351265.1	GCF_001651925.1_WP_001351265.1	GCF_000287215.2_WP_041206545.1	GCF_000294715.1_WP_014923720.1	GCF_000210855.2_WP_000023069.1	GCF_000493535.2_WP_000023069.1	GCF_001620135.1_WP_000023068.1	GCF_000743955.1_WP_032155837.1	GCF_000012705.1_WP_001058331.1	GCF_001267805.1_WP_014407609.1	GCF_001272635.1_WP_002935283.1	GCF_000234725.1_WP_003405790.1	GCF_000758725.1_WP_036679230.1	GCF_000166055.1_WP_013420261.1	GCF_000013585.1_WP_032155837.1	GCF_001562255.1_WP_066616149.1
GCF_000083545.1_WP_003600724.1	GCF_000022625.1_WP_004684064.1	GCF_001664485.1_WP_064839951.1	GCF_000021765.1_WP_012585451.1	GCF_001641285.1_WP_063670492.1	GCF_000730425.1_WP_038445185.1	GCF_001040945.1_WP_013234133.1	GCF_000740965.1_WP_039294070.1	GCF_000816985.1_WP_003096258.1	GCF_001584225.1_WP_062116163.1	GCF_000204115.1_WP_005355346.1	GCF_001651945.1_WP_001253697.1	GCF_000695935.1_WP_002920333.1	GCF_001010285.1_WP_046974715.1	GCF_000959545.1_WP_011657176.1	GCF_001718835.1_WP_027787146.1	GCF_000770495.1_WP_004531418.1	GCF_000742835.1_WP_038463866.1	GCF_000487615.2_WP_001253818.1	GCF_001485455.1_WP_001253708.1	GCF_001651925.1_WP_001253697.1	GCF_000583855.1_WP_052327402.1	GCF_001636235.1_WP_000051217.1	GCF_000287215.2_WP_041206681.1	GCF_000009365.1_WP_011587565.1	GCF_000294715.1_WP_042995318.1	GCF_000756145.1_WP_004531418.1	GCF_000959325.1_WP_015600436.1	GCF_000959605.1_WP_019255517.1	GCF_000210855.2_WP_001253818.1	GCF_000493535.2_WP_001253818.1	GCF_001620135.1_WP_001253818.1	GCF_000743955.1_WP_001253696.1	GCF_000829275.1_WP_003096258.1	GCF_000689415.1_WP_043256259.1	GCF_000166055.1_WP_013417921.1	GCF_000013585.1_WP_001253696.1	GCF_001664125.1_WP_012484640.1	GCF_001562255.1_WP_066620351.1	GCF_000083545.1_WP_015823960.1	GCF_001040945.1_WP_013236303.1	GCF_000758725.1_WP_038572074.1
GCF_000083545.1_WP_012254510.1	GCF_000022625.1_WP_004684545.1	GCF_000816985.1_WP_003105972.1	GCF_000730425.1_WP_029296355.1	GCF_001664485.1_WP_064835491.1	GCF_001314305.1_WP_054668193.1	GCF_000021765.1_WP_012585383.1	GCF_000021905.1_WP_015949417.1	GCF_001641285.1_WP_063674491.1	GCF_000695935.1_WP_002889433.1	GCF_001593605.1_WP_067547383.1	GCF_000341465.2_WP_005014247.1	GCF_001687385.1_WP_003810909.1	GCF_000959545.1_WP_011656435.1	GCF_001718835.1_WP_069272700.1	GCF_000770495.1_WP_038729725.1	GCF_001584225.1_WP_061946247.1	GCF_000204115.1_WP_005348886.1	GCF_001651945.1_WP_000635546.1	GCF_000583855.1_WP_041111431.1	GCF_001664125.1_WP_037142462.1	GCF_001307745.1_WP_003810909.1	GCF_000742835.1_WP_038464214.1	GCF_000487615.2_WP_000560527.1	GCF_001485455.1_WP_000635528.1	GCF_001651925.1_WP_000635546.1	GCF_000287215.2_WP_005332323.1	GCF_000009365.1_WP_035459646.1	GCF_000756145.1_WP_004193488.1	GCF_000959325.1_WP_006026263.1	GCF_000959605.1_WP_045599296.1	GCF_000218895.1_WP_013929748.1	GCF_000210855.2_WP_000560527.1	GCF_000493535.2_WP_000560527.1	GCF_001620135.1_WP_000560527.1	GCF_000743955.1_WP_000635538.1	GCF_001263175.1_WP_050727216.1	GCF_000829275.1_WP_003085891.1	GCF_000689415.1_WP_043253683.1	GCF_000166055.1_WP_013419344.1	GCF_000013585.1_WP_000635538.1	GCF_001562255.1_WP_066611983.1
GCF_000083545.1_WP_012779138.1	GCF_001641285.1_WP_063669982.1	GCF_000695935.1_WP_004149844.1	GCF_000959545.1_WP_011657806.1	GCF_001718835.1_WP_069273387.1	GCF_000730425.1_WP_038441205.1	GCF_001040945.1_WP_013236316.1	GCF_000283615.1_WP_014124419.1	GCF_001590695.1_WP_027221488.1	GCF_000740965.1_WP_039289267.1	GCF_000204115.1_WP_005354053.1	GCF_001651945.1_WP_000673362.1	GCF_000021765.1_WP_012585264.1	GCF_000816985.1_WP_003102237.1	GCF_000770495.1_WP_004190128.1	GCF_001584225.1_WP_062113290.1	GCF_000487615.2_WP_000779327.1	GCF_001485455.1_WP_022646135.1	GCF_001651925.1_WP_000673362.1	GCF_001042565.1_WP_014714646.1	GCF_001636235.1_WP_000559381.1	GCF_000287215.2_WP_005329866.1	GCF_000009365.1_WP_011589279.1	GCF_001307745.1_WP_010930796.1	GCF_001687385.1_WP_010930796.1	GCF_000756145.1_WP_004526222.1	GCF_000959325.1_WP_043282031.1	GCF_000959605.1_WP_009903129.1	GCF_000210855.2_WP_000779328.1	GCF_000493535.2_WP_000779328.1	GCF_001620135.1_WP_000779325.1	GCF_000743955.1_WP_000673374.1	GCF_001590615.1_WP_027221488.1	GCF_000156855.2_WP_025455763.1	GCF_000829275.1_WP_003095246.1	GCF_000689415.1_WP_043253209.1	GCF_001584225.1_WP_062116292.1	GCF_000248435.1_WP_003019826.1	GCF_001636235.1_WP_001257360.1	GCF_001584225.1_WP_062118050.1	GCF_000013585.1_WP_000673369.1	GCF_000689415.1_WP_043255367.1
GCF_000083545.1_WP_015822782.1	GCF_000022625.1_WP_004685654.1	GCF_000740965.1_WP_011093895.1	GCF_000816985.1_WP_003114828.1	GCF_000730425.1_WP_038442887.1	GCF_001664485.1_WP_064838546.1	GCF_001314305.1_WP_054663187.1	GCF_001641285.1_WP_063672387.1	GCF_000695935.1_WP_004176531.1	GCF_000341465.2_WP_005014952.1	GCF_001687385.1_WP_010931084.1	GCF_000770495.1_WP_004556057.1	GCF_000204115.1_WP_005349463.1	GCF_001651945.1_WP_000339283.1	GCF_000583855.1_WP_011252059.1	GCF_001308105.1_WP_060687293.1	GCF_001010285.1_WP_046976081.1	GCF_001664125.1_WP_064822069.1	GCF_001593605.1_WP_067543914.1	GCF_001307745.1_WP_010931084.1	GCF_000487615.2_WP_000339313.1	GCF_001485455.1_WP_000339292.1	GCF_001651925.1_WP_000339283.1	GCF_001636235.1_WP_000132180.1	GCF_000287215.2_WP_005326541.1	GCF_000009365.1_WP_011588168.1	GCF_000756145.1_WP_004537526.1	GCF_000959325.1_WP_006029787.1	GCF_000959605.1_WP_045601999.1	GCF_000210855.2_WP_000339313.1	GCF_000493535.2_WP_000339313.1	GCF_001620135.1_WP_000339311.1	GCF_000743955.1_WP_000339264.1	GCF_000156855.2_WP_003689185.1	GCF_000829275.1_WP_003091495.1	GCF_000689415.1_WP_043250666.1	GCF_000166055.1_WP_049779555.1	GCF_000166055.1_WP_013418187.1	GCF_000013585.1_WP_000610639.1	GCF_000250655.1_WP_014371283.1	GCF_000758725.1_WP_052097075.1	GCF_001562255.1_WP_066620167.1
GCF_000083545.1_WP_015822895.1	GCF_000022625.1_WP_032449645.1	GCF_000740965.1_WP_039289621.1	GCF_000816985.1_WP_023518284.1	GCF_000730425.1_WP_038444162.1	GCF_001664485.1_WP_064841107.1	GCF_001314305.1_WP_054667098.1	GCF_000021765.1_WP_004321314.1	GCF_001641285.1_WP_063674057.1	GCF_001040945.1_WP_013232447.1	GCF_000695935.1_WP_004211950.1	GCF_001593605.1_WP_067543045.1	GCF_000210835.1_WP_005786953.1	GCF_000341465.2_WP_005018463.1	GCF_001687385.1_WP_003814960.1	GCF_000959545.1_WP_011655928.1	GCF_001718835.1_WP_069272394.1	GCF_000770495.1_WP_004522050.1	GCF_001584225.1_WP_061937372.1	GCF_000204115.1_WP_005352318.1	GCF_001651945.1_WP_000047079.1	GCF_001010285.1_WP_046975306.1	GCF_001664125.1_WP_016736291.1	GCF_001307745.1_WP_003814960.1	GCF_000487615.2_WP_023245467.1	GCF_001485455.1_WP_000047098.1	GCF_001651925.1_WP_000047079.1	GCF_001636235.1_WP_000642931.1	GCF_000287215.2_WP_005331687.1	GCF_000009365.1_WP_011589708.1	GCF_000756145.1_WP_004522050.1	GCF_000959325.1_WP_006025215.1	GCF_000959605.1_WP_009888978.1	GCF_000218895.1_WP_013927338.1	GCF_000210855.2_WP_000044652.1	GCF_000493535.2_WP_000044652.1	GCF_001620135.1_WP_000044653.1	GCF_000156855.2_WP_003695505.1	GCF_000829275.1_WP_031628958.1	GCF_000689415.1_WP_043248581.1	GCF_000166055.1_WP_013417843.1	GCF_001562255.1_WP_066620611.1
GCF_000083545.1_WP_015824360.1	GCF_000022625.1_WP_004684980.1	GCF_000758645.1_WP_042179338.1	GCF_000740965.1_WP_011093882.1	GCF_001664485.1_WP_064840107.1	GCF_000427035.1_WP_001118749.1	GCF_000283615.1_WP_014125486.1	GCF_000695935.1_WP_004148754.1	GCF_000189515.1_WP_041809403.1	GCF_000959545.1_WP_011659809.1	GCF_001718835.1_WP_069275036.1	GCF_000770495.1_WP_009941179.1	GCF_000204115.1_WP_005351315.1	GCF_000204115.1_WP_005353143.1	GCF_001267395.1_WP_005880221.1	GCF_001651945.1_WP_001297114.1	GCF_001477575.1_WP_044563066.1	GCF_000447675.1_WP_020965863.1	GCF_000600015.1_WP_003724612.1	GCF_000746625.1_WP_003731898.1	GCF_000770175.1_WP_005117690.1	GCF_001010285.1_WP_046976112.1	GCF_001664125.1_WP_004678124.1	GCF_000740965.1_WP_039291726.1	GCF_000487615.2_WP_001535312.1	GCF_000331995.1_WP_015360151.1	GCF_001485455.1_WP_000182039.1	GCF_001651925.1_WP_001297114.1	GCF_000287215.2_WP_041205426.1	GCF_001688765.1_WP_065529514.1	GCF_000756145.1_WP_004190982.1	GCF_000959325.1_WP_006029131.1	GCF_000959605.1_WP_045601756.1	GCF_000210855.2_WP_001521098.1	GCF_000493535.2_WP_001521098.1	GCF_001620135.1_WP_001527794.1	GCF_000743955.1_WP_005049680.1	GCF_000012705.1_WP_001118749.1	GCF_001263175.1_WP_050724886.1	GCF_000758725.1_WP_036683694.1	GCF_000832725.1_WP_000728463.1	GCF_000013585.1_WP_005049680.1
GCF_000083545.1_WP_041357368.1	GCF_000022625.1_WP_004686666.1	GCF_000758645.1_WP_042172359.1	GCF_000740965.1_WP_011094816.1	GCF_000816985.1_WP_003084243.1	GCF_000730425.1_WP_038445051.1	GCF_001664485.1_WP_064843293.1	GCF_001314305.1_WP_054668598.1	GCF_000021765.1_WP_012584554.1	GCF_001040945.1_WP_013233660.1	GCF_000695935.1_WP_002922936.1	GCF_000341465.2_WP_005012468.1	GCF_001687385.1_WP_003821528.1	GCF_000959545.1_WP_011656790.1	GCF_001718835.1_WP_011351893.1	GCF_000770495.1_WP_004266412.1	GCF_001584225.1_WP_062113406.1	GCF_000487615.2_WP_000758711.1	GCF_001485455.1_WP_001045689.1	GCF_001651925.1_WP_001045681.1	GCF_001651945.1_WP_001045681.1	GCF_001636235.1_WP_001988040.1	GCF_001307745.1_WP_003821528.1	GCF_000756145.1_WP_004266412.1	GCF_000959325.1_WP_006026622.1	GCF_000959605.1_WP_009905605.1	GCF_000210855.2_WP_000758711.1	GCF_000493535.2_WP_000758711.1	GCF_001620135.1_WP_000758711.1	GCF_000743955.1_WP_001045689.1	GCF_000770175.1_WP_005063988.1	GCF_000250655.1_WP_013916777.1	GCF_000758725.1_WP_036682645.1	GCF_001010285.1_WP_046974448.1	GCF_000829275.1_WP_003084243.1	GCF_000689415.1_WP_043252064.1	GCF_001664125.1_WP_012490583.1	GCF_000166055.1_WP_013419015.1	GCF_000013585.1_WP_001045689.1	GCF_001636235.1_WP_001212600.1	GCF_001562255.1_WP_066620045.1	GCF_000010325.1_WP_011979564.1
GCF_000083545.1_WP_041358809.1	GCF_000022625.1_WP_002965333.1	GCF_000740965.1_WP_039290685.1	GCF_000816985.1_WP_003114753.1	GCF_000730425.1_WP_038447475.1	GCF_001664485.1_WP_064841017.1	GCF_000021765.1_WP_041589657.1	GCF_001641285.1_WP_063672626.1	GCF_001040945.1_WP_041310660.1	GCF_000695935.1_WP_029503605.1	GCF_001593605.1_WP_067549949.1	GCF_000341465.2_WP_005014107.1	GCF_001687385.1_WP_019247882.1	GCF_000959545.1_WP_011657159.1	GCF_001718835.1_WP_069273079.1	GCF_000770495.1_WP_004554315.1	GCF_001584225.1_WP_062114634.1	GCF_000204115.1_WP_005335237.1	GCF_001651945.1_WP_001301605.1	GCF_000485905.1_WP_023368347.1	GCF_001010285.1_WP_046973888.1	GCF_001664125.1_WP_064822949.1	GCF_001307745.1_WP_019247882.1	GCF_000487615.2_WP_001010576.1	GCF_001485455.1_WP_001317662.1	GCF_001651925.1_WP_001301605.1	GCF_001636235.1_WP_002036590.1	GCF_000287215.2_WP_041205093.1	GCF_000009365.1_WP_035460388.1	GCF_000756145.1_WP_004554315.1	GCF_000959325.1_WP_006026156.1	GCF_000959605.1_WP_009904971.1	GCF_000218895.1_WP_013931020.1	GCF_000210855.2_WP_001010574.1	GCF_000493535.2_WP_001010574.1	GCF_001620135.1_WP_001010574.1	GCF_000265425.1_WP_014786101.1	GCF_000156855.2_WP_003691652.1	GCF_000829275.1_WP_003090948.1	GCF_000689415.1_WP_043253389.1	GCF_000166055.1_WP_013419915.1	GCF_001562255.1_WP_066616003.1
GCF_000083545.1_WP_050983417.1	GCF_000022625.1_WP_005972331.1	GCF_000758645.1_WP_042177979.1	GCF_001664485.1_WP_064841338.1	GCF_000021905.1_WP_015947081.1	GCF_001040945.1_WP_013236654.1	GCF_000695935.1_WP_002911379.1	GCF_000210835.1_WP_005797922.1	GCF_000341465.2_WP_005014781.1	GCF_001687385.1_WP_010931621.1	GCF_000959545.1_WP_011657612.1	GCF_001718835.1_WP_069273281.1	GCF_000770495.1_WP_012729652.1	GCF_000730425.1_WP_038440905.1	GCF_000740965.1_WP_011093153.1	GCF_001584225.1_WP_062117658.1	GCF_000487615.2_WP_000416139.1	GCF_001485455.1_WP_022645794.1	GCF_001651925.1_WP_001127211.1	GCF_001651945.1_WP_001127211.1	GCF_000583855.1_WP_041112862.1	GCF_001307745.1_WP_010931621.1	GCF_000756145.1_WP_004534176.1	GCF_000959325.1_WP_006024940.1	GCF_000959605.1_WP_045599462.1	GCF_000210855.2_WP_000416128.1	GCF_000493535.2_WP_000416128.1	GCF_001620135.1_WP_023244122.1	GCF_000743955.1_WP_001127218.1	GCF_001263175.1_WP_050724398.1	GCF_000758725.1_WP_038572373.1	GCF_000689415.1_WP_052355457.1	GCF_001664125.1_WP_064822054.1	GCF_000341465.2_WP_050427747.1	GCF_000287215.2_WP_005328417.1	GCF_000770175.1_WP_005060735.1	GCF_001040945.1_WP_041310075.1	GCF_001267395.1_WP_053109227.1	GCF_000758725.1_WP_038574608.1	GCF_000250655.1_WP_041619100.1	GCF_000013585.1_WP_001127218.1	GCF_000695935.1_WP_020804155.1
GCF_000758645.1_WP_042172131.1	GCF_000233735.1_WP_014367276.1	GCF_000210835.1_WP_014298539.1	GCF_001593605.1_WP_067546748.1	GCF_000283615.1_WP_014125243.1	GCF_000940785.1_WP_001219743.1	GCF_000835165.1_WP_042621981.1	GCF_000204115.1_WP_005351212.1	GCF_001281445.1_WP_014525975.1	GCF_001077715.1_WP_048875265.1	GCF_000021905.1_WP_012610209.1	GCF_001641285.1_WP_063670761.1	GCF_001664485.1_WP_064838187.1	GCF_001590695.1_WP_027221261.1	GCF_000600015.1_WP_003730619.1	GCF_000746625.1_WP_003723308.1	GCF_000770175.1_WP_005057129.1	GCF_000758645.1_WP_042173556.1	GCF_001308105.1_WP_053405758.1	GCF_001664125.1_WP_012483558.1	GCF_000959545.1_WP_011658661.1	GCF_001718835.1_WP_069274527.1	GCF_000770495.1_WP_004542728.1	GCF_000940785.1_WP_001219401.1	GCF_000265425.1_WP_014786751.1	GCF_000250655.1_WP_014370311.1	GCF_001026945.1_WP_013242199.1	GCF_000816085.1_WP_039645295.1	GCF_000758725.1_WP_038568222.1	GCF_000832725.1_WP_001219405.1	GCF_000287215.2_WP_041205894.1	GCF_000220625.1_WP_013998489.1	GCF_000832725.1_WP_001219742.1	GCF_000756145.1_WP_004528294.1	GCF_000218895.1_WP_013925954.1	GCF_001263175.1_WP_050725948.1	GCF_000959325.1_WP_006028441.1	GCF_000769575.1_WP_000689998.1	GCF_000234725.1_WP_003909743.1	GCF_000959605.1_WP_009896289.1	GCF_001590615.1_WP_027221261.1	GCF_000250655.1_WP_013916425.1
GCF_000758645.1_WP_042180875.1	GCF_000022625.1_WP_004683247.1	GCF_000740965.1_WP_039289359.1	GCF_001308105.1_WP_060689465.1	GCF_000816985.1_WP_049688540.1	GCF_000730425.1_WP_038441443.1	GCF_001664485.1_WP_064840770.1	GCF_001641285.1_WP_063670939.1	GCF_001040945.1_WP_013232490.1	GCF_000695935.1_WP_042920875.1	GCF_001593605.1_WP_067546599.1	GCF_000210835.1_WP_014298920.1	GCF_000959545.1_WP_011657778.1	GCF_001718835.1_WP_069273365.1	GCF_000770495.1_WP_004522654.1	GCF_000940785.1_WP_000449998.1	GCF_001718835.1_WP_069272090.1	GCF_000331995.1_WP_015358600.1	GCF_000487615.2_WP_000275314.1	GCF_001584225.1_WP_062112973.1	GCF_001485455.1_WP_060684509.1	GCF_001651925.1_WP_000275365.1	GCF_001651945.1_WP_000275365.1	GCF_000695935.1_WP_004150156.1	GCF_000832725.1_WP_033648640.1	GCF_000959545.1_WP_011661205.1	GCF_000756145.1_WP_004522654.1	GCF_000959325.1_WP_006024746.1	GCF_000959605.1_WP_045599575.1	GCF_000210855.2_WP_000275326.1	GCF_000493535.2_WP_000275326.1	GCF_001620135.1_WP_000275326.1	GCF_000743955.1_WP_000275378.1	GCF_000265425.1_WP_041593301.1	GCF_000250655.1_WP_014369303.1	GCF_000758725.1_WP_038573349.1	GCF_000829275.1_WP_014603830.1	GCF_001664125.1_WP_064822790.1	GCF_001584225.1_WP_062117993.1	GCF_001562255.1_WP_066611738.1	GCF_000218895.1_WP_013926839.1	GCF_000013585.1_WP_000275378.1
GCF_000740965.1_WP_011095496.1	GCF_000022625.1_WP_002964242.1	GCF_001308105.1_WP_060684791.1	GCF_000816985.1_WP_003107053.1	GCF_000730425.1_WP_038444746.1	GCF_000021765.1_WP_004315386.1	GCF_000021905.1_WP_012609529.1	GCF_000695935.1_WP_002919153.1	GCF_001593605.1_WP_067546549.1	GCF_000210835.1_WP_005785058.1	GCF_000341355.1_WP_015397897.1	GCF_001687385.1_WP_003818498.1	GCF_000427035.1_WP_001220338.1	GCF_000204115.1_WP_005339689.1	GCF_000191045.1_WP_013638886.1	GCF_001651945.1_WP_000691382.1	GCF_000485905.1_WP_023364853.1	GCF_001477575.1_WP_058621436.1	GCF_000447675.1_WP_020964119.1	GCF_001010285.1_WP_046974406.1	GCF_001307745.1_WP_003818498.1	GCF_000742835.1_WP_038464163.1	GCF_000487615.2_WP_000691374.1	GCF_000331995.1_WP_015357967.1	GCF_001485455.1_WP_000691382.1	GCF_001651925.1_WP_000691382.1	GCF_001042565.1_WP_014715448.1	GCF_000248435.1_WP_003019199.1	GCF_000287215.2_WP_005326185.1	GCF_000009365.1_WP_011587426.1	GCF_000294715.1_WP_014923987.1	GCF_000210855.2_WP_000691374.1	GCF_000493535.2_WP_022562461.1	GCF_001620135.1_WP_000691374.1	GCF_000743955.1_WP_000691382.1	GCF_000156855.2_WP_003689753.1	GCF_000952975.1_WP_045078366.1	GCF_000829275.1_WP_003097289.1	GCF_000689415.1_WP_043247979.1	GCF_000012705.1_WP_001220338.1	GCF_000010325.1_WP_012083108.1	GCF_000013585.1_WP_000691382.1
GCF_000740965.1_WP_011095709.1	GCF_000022625.1_WP_004685730.1	GCF_000816985.1_WP_023131222.1	GCF_000730425.1_WP_038443698.1	GCF_001314305.1_WP_054662621.1	GCF_000021765.1_WP_012586112.1	GCF_000021905.1_WP_012610010.1	GCF_001641285.1_WP_063673353.1	GCF_000695935.1_WP_004146288.1	GCF_001687385.1_WP_010931557.1	GCF_000959545.1_WP_011658892.1	GCF_001718835.1_WP_069270465.1	GCF_000770495.1_WP_038764417.1	GCF_001584225.1_WP_062118457.1	GCF_000204115.1_WP_005355689.1	GCF_000191045.1_WP_013637727.1	GCF_001651945.1_WP_000591342.1	GCF_001010285.1_WP_046974419.1	GCF_001307745.1_WP_010931557.1	GCF_000742835.1_WP_038464321.1	GCF_000487615.2_WP_023245391.1	GCF_001485455.1_WP_016235454.1	GCF_001651925.1_WP_000591342.1	GCF_001636235.1_WP_000045382.1	GCF_000287215.2_WP_041206613.1	GCF_000009365.1_WP_011589645.1	GCF_000756145.1_WP_011854036.1	GCF_000959325.1_WP_006024876.1	GCF_000959605.1_WP_045599499.1	GCF_000210855.2_WP_000591398.1	GCF_000493535.2_WP_000591398.1	GCF_000743955.1_WP_000591336.1	GCF_000485905.1_WP_023365163.1	GCF_000010325.1_WP_012081930.1	GCF_000829275.1_WP_003086768.1	GCF_000689415.1_WP_043249232.1	GCF_000583855.1_WP_052327630.1	GCF_000166055.1_WP_013418293.1	GCF_000341465.2_WP_025341318.1	GCF_000021905.1_WP_015948796.1	GCF_000013585.1_WP_000591338.1	GCF_001688765.1_WP_065529020.1
GCF_000740965.1_WP_039291779.1	GCF_000022625.1_WP_004683803.1	GCF_000816985.1_WP_003100363.1	GCF_000730425.1_WP_038447742.1	GCF_001664485.1_WP_064840705.1	GCF_001314305.1_WP_054661398.1	GCF_000233735.1_WP_014367879.1	GCF_001641285.1_WP_063673119.1	GCF_001040945.1_WP_013234691.1	GCF_000695935.1_WP_002913439.1	GCF_001593605.1_WP_067549100.1	GCF_001687385.1_WP_019248137.1	GCF_000959545.1_WP_011658101.1	GCF_001718835.1_WP_069273563.1	GCF_000770495.1_WP_004189748.1	GCF_001584225.1_WP_062116157.1	GCF_000204115.1_WP_005356089.1	GCF_000835165.1_WP_042622364.1	GCF_001281445.1_WP_038619725.1	GCF_001651945.1_WP_000765604.1	GCF_000583855.1_WP_041111508.1	GCF_000770175.1_WP_038437932.1	GCF_001010285.1_WP_046976181.1	GCF_001664125.1_WP_064822745.1	GCF_001307745.1_WP_010931134.1	GCF_000487615.2_WP_000765569.1	GCF_001026945.1_WP_014401489.1	GCF_001485455.1_WP_022645946.1	GCF_001651925.1_WP_000765604.1	GCF_001636235.1_WP_000911275.1	GCF_000287215.2_WP_041206639.1	GCF_001688765.1_WP_065529510.1	GCF_000756145.1_WP_004523007.1	GCF_000959325.1_WP_043281941.1	GCF_000959605.1_WP_025404568.1	GCF_000218895.1_WP_013927658.1	GCF_000210855.2_WP_000765569.1	GCF_000493535.2_WP_000765569.1	GCF_001620135.1_WP_000765569.1	GCF_000743955.1_WP_000765614.1	GCF_000829275.1_WP_003088644.1	GCF_000013585.1_WP_000765614.1
GCF_001308105.1_WP_060688287.1	GCF_000816985.1_WP_003093938.1	GCF_000730425.1_WP_038442865.1	GCF_001314305.1_WP_054665350.1	GCF_000021765.1_WP_004298615.1	GCF_001641285.1_WP_063674189.1	GCF_001040945.1_WP_013233558.1	GCF_000210835.1_WP_005813403.1	GCF_000341465.2_WP_005016529.1	GCF_000959545.1_WP_011657442.1	GCF_001718835.1_WP_059642274.1	GCF_000770495.1_WP_004525412.1	GCF_000758645.1_WP_042182436.1	GCF_000940785.1_WP_003276496.1	GCF_001584225.1_WP_061946414.1	GCF_000204115.1_WP_005351759.1	GCF_001651945.1_WP_000066693.1	GCF_000695935.1_WP_004148277.1	GCF_000487615.2_WP_000037202.1	GCF_001485455.1_WP_000066697.1	GCF_001651925.1_WP_000066693.1	GCF_001042565.1_WP_014714415.1	GCF_000248435.1_WP_003022519.1	GCF_001636235.1_WP_000207467.1	GCF_000287215.2_WP_005323523.1	GCF_001688765.1_WP_012421166.1	GCF_000009365.1_WP_011588821.1	GCF_000756145.1_WP_004187501.1	GCF_000959325.1_WP_006028499.1	GCF_000959605.1_WP_009893945.1	GCF_000210855.2_WP_000037194.1	GCF_000493535.2_WP_000037194.1	GCF_001620135.1_WP_023243305.1	GCF_000743955.1_WP_000066672.1	GCF_000265425.1_WP_014786228.1	GCF_000156855.2_WP_017147217.1	GCF_000829275.1_WP_003093938.1	GCF_000689415.1_WP_043249373.1	GCF_000832725.1_WP_009878571.1	GCF_000250655.1_WP_014369092.1	GCF_000758725.1_WP_038574309.1	GCF_000013585.1_WP_000066675.1
GCF_001314305.1_WP_054663002.1	GCF_001641285.1_WP_063673098.1	GCF_000730425.1_WP_038444850.1	GCF_001040945.1_WP_013236276.1	GCF_001590695.1_WP_027223230.1	GCF_000740965.1_WP_011091669.1	GCF_000816985.1_WP_003096976.1	GCF_000341465.2_WP_005017461.1	GCF_001687385.1_WP_010929628.1	GCF_001718835.1_WP_059521203.1	GCF_001651945.1_WP_000725342.1	GCF_000204115.1_WP_005356138.1	GCF_000695935.1_WP_004146224.1	GCF_000485905.1_WP_023368351.1	GCF_000021765.1_WP_012584602.1	GCF_001010285.1_WP_046974310.1	GCF_001307745.1_WP_010929628.1	GCF_000959545.1_WP_011658058.1	GCF_000770495.1_WP_004190112.1	GCF_001485455.1_WP_000725337.1	GCF_000487615.2_WP_000725364.1	GCF_001651925.1_WP_000725342.1	GCF_001636235.1_WP_000737567.1	GCF_000287215.2_WP_005323695.1	GCF_000009365.1_WP_011589920.1	GCF_000756145.1_WP_004190112.1	GCF_000959325.1_WP_006024348.1	GCF_000959605.1_WP_019255861.1	GCF_000210855.2_WP_000725364.1	GCF_000493535.2_WP_000725364.1	GCF_001620135.1_WP_000725364.1	GCF_000743955.1_WP_000725335.1	GCF_001590615.1_WP_027223230.1	GCF_000156855.2_WP_003689466.1	GCF_000829275.1_WP_003096976.1	GCF_000689415.1_WP_043248288.1	GCF_001584225.1_WP_061945421.1	GCF_001641285.1_WP_063673099.1	GCF_001314305.1_WP_054663005.1	GCF_000011865.1_WP_014517246.1	GCF_000156855.2_WP_003689902.1	GCF_000013585.1_WP_000725337.1
GCF_001314305.1_WP_054667736.1	GCF_000427035.1_WP_000598736.1	GCF_001477575.1_WP_014294204.1	GCF_001021955.1_WP_002989164.1	GCF_000283615.1_WP_014124062.1	GCF_001040945.1_WP_013232511.1	GCF_000940785.1_WP_000414350.1	GCF_001641285.1_WP_063673041.1	GCF_000740965.1_WP_039289982.1	GCF_000730425.1_WP_038443118.1	GCF_000816985.1_WP_003119275.1	GCF_001651945.1_WP_000189317.1	GCF_000204115.1_WP_005354876.1	GCF_000695935.1_WP_004144884.1	GCF_001010285.1_WP_046974901.1	GCF_000487615.2_WP_001561920.1	GCF_001267395.1_WP_005877302.1	GCF_001485455.1_WP_000189325.1	GCF_001651925.1_WP_000189317.1	GCF_000287215.2_WP_005331058.1	GCF_000009365.1_WP_035461338.1	GCF_000832725.1_WP_000414342.1	GCF_000210855.2_WP_001561920.1	GCF_000493535.2_WP_001561920.1	GCF_001620135.1_WP_001561920.1	GCF_000743955.1_WP_000189314.1	GCF_000769575.1_WP_000377064.1	GCF_000816085.1_WP_039647131.1	GCF_000012705.1_WP_000598736.1	GCF_001267805.1_WP_002989164.1	GCF_001272635.1_WP_009910507.1	GCF_001263175.1_WP_050726192.1	GCF_000156855.2_WP_003693497.1	GCF_000952975.1_WP_045077816.1	GCF_000829275.1_WP_003119275.1	GCF_000689415.1_WP_043249516.1	GCF_000600015.1_WP_003725489.1	GCF_000746625.1_WP_003723493.1	GCF_001593605.1_WP_067542489.1	GCF_001664485.1_WP_064837266.1	GCF_000013585.1_WP_000189314.1	GCF_001593605.1_WP_067547847.1
GCF_000427035.1_WP_000841526.1	GCF_001477575.1_WP_058621856.1	GCF_000021905.1_WP_015948485.1	GCF_001593605.1_WP_067550013.1	GCF_000204115.1_WP_005352554.1	GCF_001267395.1_WP_053109176.1	GCF_001651945.1_WP_001256201.1	GCF_000695935.1_WP_004178754.1	GCF_000189515.1_WP_023062044.1	GCF_000600015.1_WP_003726205.1	GCF_000746625.1_WP_003723513.1	GCF_000758645.1_WP_042177358.1	GCF_000740965.1_WP_039290642.1	GCF_001308105.1_WP_060686885.1	GCF_001010285.1_WP_046973847.1	GCF_000940785.1_WP_000229515.1	GCF_000940785.1_WP_016078062.1	GCF_000331995.1_WP_015359745.1	GCF_000487615.2_WP_001256071.1	GCF_001485455.1_WP_001256219.1	GCF_001651925.1_WP_001256201.1	GCF_000287215.2_WP_005323542.1	GCF_000832725.1_WP_000136731.1	GCF_000218895.1_WP_013929152.1	GCF_000210855.2_WP_001256070.1	GCF_000493535.2_WP_001256068.1	GCF_001620135.1_WP_001256075.1	GCF_000743955.1_WP_001256186.1	GCF_000816085.1_WP_039644130.1	GCF_000012705.1_WP_000841525.1	GCF_001272635.1_WP_009909279.1	GCF_000265425.1_WP_014786139.1	GCF_000250655.1_WP_014368288.1	GCF_000758725.1_WP_036688022.1	GCF_000220625.1_WP_013997695.1	GCF_001272635.1_WP_002937979.1	GCF_001263175.1_WP_050727601.1	GCF_000250655.1_WP_014371714.1	GCF_000166055.1_WP_049779545.1	GCF_000013585.1_WP_001256186.1	GCF_000250655.1_WP_014368694.1	GCF_000758645.1_WP_052419174.1
GCF_000233735.1_WP_013242589.1	GCF_001021955.1_WP_002991064.1	GCF_000021905.1_WP_015949715.1	GCF_000758645.1_WP_042180670.1	GCF_001274875.1_WP_053391380.1	GCF_000427035.1_WP_000850144.1	GCF_000283615.1_WP_014124982.1	GCF_000210835.1_WP_005785882.1	GCF_001272875.1_WP_010874817.1	GCF_001593605.1_WP_067547151.1	GCF_000835165.1_WP_042621553.1	GCF_000204115.1_WP_005339863.1	GCF_001281445.1_WP_013912254.1	GCF_001267395.1_WP_005876360.1	GCF_001477575.1_WP_058621432.1	GCF_000021765.1_WP_012584456.1	GCF_000600015.1_WP_003719245.1	GCF_000746625.1_WP_003719245.1	GCF_001308105.1_WP_060684733.1	GCF_000940785.1_WP_000504032.1	GCF_001483985.1_WP_058893649.1	GCF_000011865.1_WP_002853664.1	GCF_000220625.1_WP_013998155.1	GCF_001272635.1_WP_002938014.1	GCF_000012705.1_WP_000850144.1	GCF_001267805.1_WP_002991064.1	GCF_000027325.1_WP_010869432.1	GCF_000250655.1_WP_013917265.1	GCF_000758725.1_WP_036685517.1	GCF_000952975.1_WP_045078034.1	GCF_001636235.1_WP_005138916.1	GCF_000287215.2_WP_005332658.1	GCF_001688765.1_WP_012419855.1	GCF_000009365.1_WP_011587567.1	GCF_000008625.1_NP_214038.1	GCF_000832725.1_WP_000504032.1	GCF_001026945.1_WP_013242589.1	GCF_000769575.1_WP_000514290.1	GCF_000447675.1_WP_020964060.1	GCF_000447675.1_WP_020966301.1	GCF_000816085.1_WP_039646332.1	GCF_000250655.1_WP_013918187.1
GCF_000021905.1_WP_012610180.1	GCF_001021955.1_WP_010922549.1	GCF_001593605.1_WP_067546825.1	GCF_000210835.1_WP_010991905.1	GCF_000758645.1_WP_042175263.1	GCF_000427035.1_WP_000664851.1	GCF_000283615.1_WP_014124733.1	GCF_000021905.1_WP_050782892.1	GCF_001687385.1_WP_010930899.1	GCF_000940785.1_WP_000521224.1	GCF_001718835.1_WP_059904065.1	GCF_000220625.1_WP_041913926.1	GCF_001272635.1_WP_004194163.1	GCF_001584225.1_WP_061944293.1	GCF_000191045.1_WP_013638977.1	GCF_001267395.1_WP_053108986.1	GCF_001040945.1_WP_013232626.1	GCF_000189515.1_WP_014563497.1	GCF_000012705.1_WP_000664851.1	GCF_001477575.1_WP_039670510.1	GCF_001267805.1_WP_053308248.1	GCF_000021765.1_WP_012586080.1	GCF_000447675.1_WP_020964432.1	GCF_001263175.1_WP_050727309.1	GCF_000600015.1_WP_003726590.1	GCF_000746625.1_WP_003732062.1	GCF_000156855.2_WP_003689387.1	GCF_000250655.1_WP_014369277.1	GCF_000758725.1_WP_036689227.1	GCF_000952975.1_WP_045078336.1	GCF_001308105.1_WP_060686970.1	GCF_000959545.1_WP_011655995.1	GCF_000756145.1_WP_004194083.1	GCF_000770495.1_WP_038764677.1	GCF_000959325.1_WP_006025310.1	GCF_000959605.1_WP_019256711.1	GCF_000341465.2_WP_005012323.1	GCF_001307745.1_WP_010930899.1	GCF_000832725.1_WP_000521234.1	GCF_000769575.1_WP_000487150.1	GCF_001263175.1_WP_050727293.1	GCF_000816085.1_WP_039645746.1
GCF_001593605.1_WP_067543363.1	GCF_001021955.1_WP_010922263.1	GCF_000210835.1_WP_005791446.1	GCF_001664485.1_WP_064835878.1	GCF_000427035.1_WP_000136506.1	GCF_001281445.1_WP_052097088.1	GCF_001267395.1_WP_005875309.1	GCF_000204115.1_WP_005348761.1	GCF_001651945.1_WP_000102553.1	GCF_000695935.1_WP_002892030.1	GCF_000189515.1_WP_014563675.1	GCF_001477575.1_WP_039670792.1	GCF_000283615.1_WP_014125550.1	GCF_000600015.1_WP_003727215.1	GCF_000746625.1_WP_003721782.1	GCF_000083545.1_WP_012255358.1	GCF_000758645.1_WP_042180981.1	GCF_001308105.1_WP_060689523.1	GCF_001664125.1_WP_064821156.1	GCF_000940785.1_WP_000845633.1	GCF_000959545.1_WP_011658075.1	GCF_000940785.1_WP_003257681.1	GCF_000742835.1_WP_038467372.1	GCF_000487615.2_WP_023245536.1	GCF_001485455.1_WP_000102574.1	GCF_001651925.1_WP_000102553.1	GCF_000287215.2_WP_041204930.1	GCF_001688765.1_WP_065529645.1	GCF_000832725.1_WP_000845567.1	GCF_000210855.2_WP_001278792.1	GCF_000493535.2_WP_001278792.1	GCF_001620135.1_WP_023243161.1	GCF_000769575.1_WP_042857128.1	GCF_000012705.1_WP_000136503.1	GCF_001272635.1_WP_009909862.1	GCF_000265425.1_WP_014787578.1	GCF_001263175.1_WP_050725979.1	GCF_000250655.1_WP_013920384.1	GCF_000758725.1_WP_038569607.1	GCF_001562255.1_WP_066612295.1	GCF_000189515.1_WP_014563539.1	GCF_000013585.1_WP_000102569.1
GCF_000210835.1_WP_005786005.1	GCF_001021955.1_WP_010922137.1	GCF_000758645.1_WP_042181567.1	GCF_000740965.1_WP_039291564.1	GCF_001664485.1_WP_064843833.1	GCF_000427035.1_WP_000119585.1	GCF_000283615.1_WP_014124873.1	GCF_001267395.1_WP_005879849.1	GCF_000204115.1_WP_005353418.1	GCF_001651945.1_WP_000359446.1	GCF_000695935.1_WP_004150810.1	GCF_000189515.1_WP_012211969.1	GCF_001477575.1_WP_014294781.1	GCF_000447675.1_WP_024465321.1	GCF_000600015.1_WP_010958946.1	GCF_000746625.1_WP_012951774.1	GCF_000740965.1_WP_039291193.1	GCF_000204115.1_WP_005352874.1	GCF_001308105.1_WP_060686559.1	GCF_001664125.1_WP_064823570.1	GCF_000220625.1_WP_013997168.1	GCF_000487615.2_WP_000359412.1	GCF_000331995.1_WP_015358073.1	GCF_001485455.1_WP_000359446.1	GCF_001651925.1_WP_000359446.1	GCF_000287215.2_WP_005332723.1	GCF_001688765.1_WP_065530025.1	GCF_000832725.1_WP_000656974.1	GCF_000218895.1_WP_013929983.1	GCF_000210855.2_WP_000359410.1	GCF_000493535.2_WP_000359410.1	GCF_001620135.1_WP_000359412.1	GCF_000743955.1_WP_000359445.1	GCF_000769575.1_WP_000795826.1	GCF_000816085.1_WP_039646723.1	GCF_000012705.1_WP_000119584.1	GCF_001267805.1_WP_021340972.1	GCF_001272635.1_WP_024409176.1	GCF_000758725.1_WP_036682119.1	GCF_000952975.1_WP_045077361.1	GCF_001562255.1_WP_066609910.1	GCF_000013585.1_WP_000359445.1
GCF_000758645.1_WP_039876701.1	GCF_000816985.1_WP_003096753.1	GCF_000210835.1_WP_005791339.1	GCF_001593605.1_WP_067549793.1	GCF_001584225.1_WP_062118090.1	GCF_000204115.1_WP_005348179.1	GCF_000835165.1_WP_042621295.1	GCF_000021905.1_WP_015949597.1	GCF_001641285.1_WP_063673632.1	GCF_001267395.1_WP_005875249.1	GCF_000189515.1_WP_014919462.1	GCF_001314305.1_WP_054668011.1	GCF_001477575.1_WP_058621405.1	GCF_001590695.1_WP_027223500.1	GCF_000600015.1_WP_003725356.1	GCF_000746625.1_WP_003721916.1	GCF_000083545.1_WP_041357756.1	GCF_001010285.1_WP_046975549.1	GCF_000816985.1_WP_003104033.1	GCF_000940785.1_WP_000974622.1	GCF_000959545.1_WP_011656947.1	GCF_001718835.1_WP_069272996.1	GCF_000770495.1_WP_004521369.1	GCF_000742835.1_WP_038466254.1	GCF_001272635.1_WP_002937476.1	GCF_000220625.1_WP_013998108.1	GCF_001042565.1_WP_014714945.1	GCF_000248435.1_WP_003016011.1	GCF_000218895.1_WP_013929677.1	GCF_000250655.1_WP_013918218.1	GCF_000758725.1_WP_036678155.1	GCF_000829275.1_WP_003096753.1	GCF_000756145.1_WP_004521369.1	GCF_000959325.1_WP_006026909.1	GCF_000959605.1_WP_009890927.1	GCF_000829275.1_WP_003090850.1	GCF_000283615.1_WP_014123920.1	GCF_000218895.1_WP_013928435.1	GCF_001477575.1_WP_058621417.1	GCF_000832725.1_WP_000974621.1	GCF_000816085.1_WP_039643593.1	GCF_001590615.1_WP_027223500.1
GCF_000758645.1_WP_042177153.1	GCF_001021955.1_WP_009880752.1	GCF_000427035.1_WP_000043146.1	GCF_000283615.1_WP_014124522.1	GCF_000730425.1_WP_038441086.1	GCF_001664485.1_WP_064839667.1	GCF_000816985.1_WP_003082887.1	GCF_000940785.1_WP_016077749.1	GCF_001718835.1_WP_069275032.1	GCF_000204115.1_WP_005355225.1	GCF_001584225.1_WP_062115269.1	GCF_001267395.1_WP_005878041.1	GCF_001651945.1_WP_001301731.1	GCF_000695935.1_WP_004213397.1	GCF_001477575.1_WP_058621884.1	GCF_000083545.1_WP_012254970.1	GCF_001664125.1_WP_064822387.1	GCF_000959545.1_WP_011659801.1	GCF_000770495.1_WP_004549346.1	GCF_000940785.1_WP_000617571.1	GCF_000487615.2_WP_023245362.1	GCF_001485455.1_WP_001296483.1	GCF_001651925.1_WP_001301731.1	GCF_000287215.2_WP_005330069.1	GCF_000832725.1_WP_000153564.1	GCF_000756145.1_WP_004187088.1	GCF_000210855.2_WP_001290288.1	GCF_000493535.2_WP_001290276.1	GCF_001620135.1_WP_001290278.1	GCF_000743955.1_WP_001315054.1	GCF_000816085.1_WP_039646864.1	GCF_001272635.1_WP_002939196.1	GCF_001263175.1_WP_050727649.1	GCF_000758725.1_WP_038571395.1	GCF_000829275.1_WP_003086964.1	GCF_000012705.1_WP_000043146.1	GCF_001267805.1_WP_032460224.1	GCF_000008625.1_NP_214023.1	GCF_000832725.1_WP_000617598.1	GCF_000769575.1_WP_000940134.1	GCF_000013585.1_WP_001315054.1	GCF_000940785.1_WP_033668953.1
GCF_000233735.1_WP_014366754.1	GCF_000210835.1_WP_009292625.1	GCF_000816985.1_WP_003103692.1	GCF_001593605.1_WP_067548297.1	GCF_001281445.1_WP_014836172.1	GCF_000283615.1_WP_014124510.1	GCF_000083545.1_WP_015823382.1	GCF_000770175.1_WP_005056542.1	GCF_000758645.1_WP_042173697.1	GCF_001308105.1_WP_060686018.1	GCF_001718835.1_WP_069271099.1	GCF_000770495.1_WP_004535091.1	GCF_001272635.1_WP_002937439.1	GCF_001026945.1_WP_013241553.1	GCF_000583855.1_WP_041111522.1	GCF_000218895.1_WP_013929567.1	GCF_000234725.1_WP_003899238.1	GCF_000250655.1_WP_014368178.1	GCF_000758725.1_WP_038569185.1	GCF_001308105.1_WP_060687044.1	GCF_000009365.1_WP_011589390.1	GCF_000083545.1_WP_015823865.1	GCF_000770175.1_WP_005057159.1	GCF_000758645.1_WP_042177423.1	GCF_001308105.1_WP_060685958.1	GCF_000166055.1_WP_013418445.1	GCF_000770175.1_WP_014850252.1	GCF_000234725.1_WP_003899798.1	GCF_000829275.1_WP_003095820.1	GCF_001636235.1_WP_000697813.1	GCF_001562255.1_WP_066611961.1	GCF_000756145.1_WP_004535091.1	GCF_000959325.1_WP_009916168.1	GCF_000959605.1_WP_009900953.1	GCF_001562255.1_WP_066611658.1	GCF_001562255.1_WP_066614853.1	GCF_000009365.1_WP_011588310.1	GCF_000770175.1_WP_005059136.1	GCF_000250655.1_WP_014370590.1	GCF_000758725.1_WP_038569697.1	GCF_000770175.1_WP_005064858.1	GCF_000234725.1_WP_003402219.1
GCF_001274875.1_WP_053391000.1	GCF_000210835.1_WP_005795638.1	GCF_001272875.1_WP_010874684.1	GCF_000740965.1_WP_039291238.1	GCF_000012125.1_WP_009871993.1	GCF_000204115.1_WP_005352396.1	GCF_000093005.1_WP_009871993.1	GCF_000441675.1_WP_009871993.1	GCF_000191045.1_WP_013639009.1	GCF_001267395.1_WP_053109178.1	GCF_001651945.1_WP_000873894.1	GCF_000695935.1_WP_042920937.1	GCF_000283615.1_WP_014125080.1	GCF_000600015.1_WP_003725391.1	GCF_000746625.1_WP_012951618.1	GCF_000027325.1_WP_009885772.1	GCF_000010325.1_WP_012081663.1	GCF_001010285.1_WP_046975823.1	GCF_000940785.1_WP_000912458.1	GCF_001483985.1_WP_058893661.1	GCF_000758645.1_WP_042173602.1	GCF_000742835.1_WP_051908701.1	GCF_000487615.2_WP_000873915.1	GCF_001485455.1_WP_000873886.1	GCF_001651925.1_WP_000873894.1	GCF_000287215.2_WP_005324932.1	GCF_001688765.1_WP_065529934.1	GCF_000008625.1_NP_214116.1	GCF_000832725.1_WP_000912468.1	GCF_000210855.2_WP_000873909.1	GCF_000493535.2_WP_000873909.1	GCF_001620135.1_WP_023244527.1	GCF_000743955.1_WP_000873892.1	GCF_000769575.1_WP_000924214.1	GCF_000816085.1_WP_039645542.1	GCF_000265425.1_WP_041592483.1	GCF_000234725.1_WP_003403419.1	GCF_000250655.1_WP_014368389.1	GCF_000758725.1_WP_038569120.1	GCF_000952975.1_WP_045078560.1	GCF_000331995.1_WP_015358239.1	GCF_000013585.1_WP_000873892.1
GCF_000427035.1_WP_000162433.1	GCF_001040945.1_WP_013232525.1	GCF_000835165.1_WP_042622139.1	GCF_000233735.1_WP_014367631.1	GCF_001281445.1_WP_014526246.1	GCF_001308105.1_WP_060685892.1	GCF_001593605.1_WP_067550476.1	GCF_000940785.1_WP_000661799.1	GCF_000283615.1_WP_041591880.1	GCF_001718835.1_WP_059529365.1	GCF_000008625.1_NP_213334.1	GCF_000769575.1_WP_000836465.1	GCF_000816085.1_WP_039645205.1	GCF_001477575.1_WP_014294372.1	GCF_001272635.1_WP_002936495.1	GCF_000021765.1_WP_004325263.1	GCF_001263175.1_WP_050727652.1	GCF_000746625.1_WP_003722805.1	GCF_000156855.2_WP_003687228.1	GCF_000250655.1_WP_013916467.1	GCF_001584225.1_WP_061937507.1	GCF_001314305.1_WP_054668749.1	GCF_000283615.1_WP_041591761.1	GCF_000959545.1_WP_006752102.1	GCF_000742835.1_WP_038465511.1	GCF_001026945.1_WP_013242651.1	GCF_001274875.1_WP_053391312.1	GCF_000012705.1_WP_000162433.1	GCF_000010325.1_WP_012082555.1	GCF_000250655.1_WP_014369123.1	GCF_000011865.1_WP_002870957.1	GCF_000166055.1_WP_013418564.1	GCF_001562255.1_WP_066612774.1	GCF_000770495.1_WP_004522276.1	GCF_001593605.1_WP_067544742.1	GCF_000742835.1_WP_038462817.1	GCF_000756145.1_WP_004522276.1	GCF_000959325.1_WP_006025542.1	GCF_000959605.1_WP_009889623.1	GCF_001593605.1_WP_067548083.1	GCF_000832725.1_WP_000661705.1	GCF_000265425.1_WP_014785198.1
GCF_000740965.1_WP_011092343.1	GCF_000210835.1_WP_010992866.1	GCF_000816985.1_WP_003113326.1	GCF_000021905.1_WP_015947278.1	GCF_000283615.1_WP_014124925.1	GCF_001590695.1_WP_027222947.1	GCF_001040945.1_WP_013235297.1	GCF_001314305.1_WP_054667765.1	GCF_000770175.1_WP_005062184.1	GCF_001641285.1_WP_063673669.1	GCF_001664485.1_WP_064835908.1	GCF_000758645.1_WP_042177611.1	GCF_000940785.1_WP_000877950.1	GCF_001641285.1_WP_063670960.1	GCF_001664485.1_WP_064838787.1	GCF_001718835.1_WP_060292789.1	GCF_001636235.1_WP_063558544.1	GCF_000832725.1_WP_000877936.1	GCF_001483985.1_WP_058893776.1	GCF_001263175.1_WP_050727059.1	GCF_001590615.1_WP_027222947.1	GCF_000600015.1_WP_003731583.1	GCF_000746625.1_WP_010989341.1	GCF_000166055.1_WP_013417990.1	GCF_001584225.1_WP_061935437.1	GCF_000166055.1_WP_013418737.1	GCF_001485455.1_WP_001172285.1	GCF_000695935.1_WP_023283720.1	GCF_000218895.1_WP_013926230.1	GCF_000265425.1_WP_014784608.1	GCF_000083545.1_WP_012779175.1	GCF_000250655.1_WP_014368896.1	GCF_000758725.1_WP_036677191.1	GCF_000829275.1_WP_003089960.1	GCF_000689415.1_WP_043252211.1	GCF_001664125.1_WP_016733271.1	GCF_001664125.1_WP_016735062.1	GCF_001688765.1_WP_065529138.1	GCF_001562255.1_WP_066617143.1	GCF_001688765.1_WP_065529971.1	GCF_001584225.1_WP_062119707.1	GCF_000695935.1_WP_004210325.1
GCF_000740965.1_WP_011094776.1	GCF_000210835.1_WP_041161407.1	GCF_000816985.1_WP_023130855.1	GCF_001593605.1_WP_067545365.1	GCF_000341465.2_WP_061781667.1	GCF_001687385.1_WP_010931067.1	GCF_001641285.1_WP_063674110.1	GCF_000730425.1_WP_038446341.1	GCF_001040945.1_WP_013234219.1	GCF_001314305.1_WP_054667645.1	GCF_001718835.1_WP_059532595.1	GCF_001584225.1_WP_062114716.1	GCF_000204115.1_WP_005351065.1	GCF_001651945.1_WP_000970087.1	GCF_000695935.1_WP_032417412.1	GCF_000485905.1_WP_023365642.1	GCF_000021765.1_WP_012585865.1	GCF_001308105.1_WP_060686247.1	GCF_001010285.1_WP_046975496.1	GCF_001307745.1_WP_010931067.1	GCF_000959545.1_WP_011657154.1	GCF_000770495.1_WP_043297647.1	GCF_000220625.1_WP_013996814.1	GCF_000487615.2_WP_000970043.1	GCF_001485455.1_WP_022645992.1	GCF_001651925.1_WP_000970087.1	GCF_001042565.1_WP_014714577.1	GCF_000248435.1_WP_003022688.1	GCF_001636235.1_WP_000471079.1	GCF_000287215.2_WP_041205932.1	GCF_000009365.1_WP_011588069.1	GCF_000756145.1_WP_004536346.1	GCF_000959325.1_WP_006026161.1	GCF_000959605.1_WP_045600650.1	GCF_000210855.2_WP_000970045.1	GCF_000493535.2_WP_000970045.1	GCF_001620135.1_WP_024149324.1	GCF_000743955.1_WP_000970142.1	GCF_000156855.2_WP_017147280.1	GCF_000829275.1_WP_003092683.1	GCF_000689415.1_WP_043249637.1	GCF_000013585.1_WP_000970142.1
GCF_000740965.1_WP_039292939.1	GCF_000816985.1_WP_003113585.1	GCF_001641285.1_WP_063671312.1	GCF_000730425.1_WP_038441773.1	GCF_001040945.1_WP_013233867.1	GCF_001314305.1_WP_054668601.1	GCF_001590695.1_WP_027221739.1	GCF_000341465.2_WP_005014803.1	GCF_001687385.1_WP_020699633.1	GCF_001718835.1_WP_059532131.1	GCF_001584225.1_WP_062114869.1	GCF_000204115.1_WP_005350936.1	GCF_001077715.1_WP_048874959.1	GCF_001651945.1_WP_000212254.1	GCF_000695935.1_WP_004178782.1	GCF_000485905.1_WP_051373304.1	GCF_000021765.1_WP_004322219.1	GCF_001010285.1_WP_046973896.1	GCF_001307745.1_WP_019247344.1	GCF_000959545.1_WP_011657341.1	GCF_000770495.1_WP_004550230.1	GCF_000487615.2_WP_000212285.1	GCF_001485455.1_WP_000212237.1	GCF_001651925.1_WP_000212254.1	GCF_001042565.1_WP_014715070.1	GCF_000248435.1_WP_003020187.1	GCF_001636235.1_WP_000221664.1	GCF_000287215.2_WP_005330895.1	GCF_000009365.1_WP_011588487.1	GCF_000756145.1_WP_004550230.1	GCF_000959325.1_WP_006025997.1	GCF_000959605.1_WP_009890284.1	GCF_000210855.2_WP_000212284.1	GCF_000493535.2_WP_000212284.1	GCF_001620135.1_WP_000212284.1	GCF_000743955.1_WP_000212252.1	GCF_001590615.1_WP_027221739.1	GCF_000156855.2_WP_003689323.1	GCF_000829275.1_WP_003087888.1	GCF_000689415.1_WP_043251219.1	GCF_001641285.1_WP_063673918.1	GCF_000013585.1_WP_000212252.1
GCF_000829355.1_WP_015452846.1	GCF_000730425.1_WP_038442993.1	GCF_001641285.1_WP_063673661.1	GCF_001040945.1_WP_013235791.1	GCF_001664485.1_WP_064836256.1	GCF_001590695.1_WP_027223075.1	GCF_000740965.1_WP_011093363.1	GCF_000816985.1_WP_003092068.1	GCF_000341465.2_WP_005011918.1	GCF_001687385.1_WP_010931265.1	GCF_001718835.1_WP_059528836.1	GCF_000487615.2_WP_000126597.1	GCF_001584225.1_WP_062121160.1	GCF_001077715.1_WP_048874875.1	GCF_001485455.1_WP_000126543.1	GCF_001651925.1_WP_000126564.1	GCF_001651945.1_WP_000126564.1	GCF_000695935.1_WP_004176586.1	GCF_001636235.1_WP_001084871.1	GCF_001688765.1_WP_065530032.1	GCF_000009365.1_WP_011589075.1	GCF_001307745.1_WP_010931265.1	GCF_000959545.1_WP_011655977.1	GCF_000756145.1_WP_004194429.1	GCF_000770495.1_WP_004194429.1	GCF_000959325.1_WP_006025274.1	GCF_000959605.1_WP_009889088.1	GCF_000011865.1_WP_011049649.1	GCF_000210855.2_WP_000126580.1	GCF_000493535.2_WP_000126580.1	GCF_001620135.1_WP_000126604.1	GCF_000743955.1_WP_000126530.1	GCF_000485905.1_WP_023365735.1	GCF_000021765.1_WP_004304301.1	GCF_001590615.1_WP_027223075.1	GCF_000156855.2_WP_003694858.1	GCF_000010325.1_WP_012082797.1	GCF_001010285.1_WP_046976551.1	GCF_000829275.1_WP_003092068.1	GCF_000689415.1_WP_043250278.1	GCF_001664125.1_WP_064821276.1	GCF_000013585.1_WP_000126531.1
GCF_000012125.1_WP_011324571.1	GCF_000730425.1_WP_038446119.1	GCF_000093005.1_WP_009871455.1	GCF_000441675.1_WP_009873563.1	GCF_001040945.1_WP_013235980.1	GCF_001590695.1_WP_032828877.1	GCF_000740965.1_WP_011092935.1	GCF_000816985.1_WP_003094318.1	GCF_000341465.2_WP_005017562.1	GCF_001687385.1_WP_010927226.1	GCF_001718835.1_WP_069272328.1	GCF_000204115.1_WP_005350685.1	GCF_001584225.1_WP_062111788.1	GCF_001651945.1_WP_000798871.1	GCF_000695935.1_WP_004176858.1	GCF_000021765.1_WP_012584707.1	GCF_000447675.1_WP_029408952.1	GCF_001010285.1_WP_046975460.1	GCF_001307745.1_WP_010927226.1	GCF_000959545.1_WP_011655806.1	GCF_000770495.1_WP_004202811.1	GCF_000487615.2_WP_000798844.1	GCF_001485455.1_WP_000798871.1	GCF_001651925.1_WP_000798871.1	GCF_001042565.1_WP_014715582.1	GCF_001636235.1_WP_063558506.1	GCF_000287215.2_WP_005331947.1	GCF_001688765.1_WP_065529417.1	GCF_000009365.1_WP_035460604.1	GCF_000756145.1_WP_004202811.1	GCF_000959325.1_WP_009913764.1	GCF_000959605.1_WP_009888562.1	GCF_000210855.2_WP_000798844.1	GCF_000493535.2_WP_000798844.1	GCF_001620135.1_WP_000798844.1	GCF_000743955.1_WP_000798874.1	GCF_001590615.1_WP_032828877.1	GCF_000156855.2_WP_003686951.1	GCF_000829275.1_WP_003094318.1	GCF_000689415.1_WP_043254635.1	GCF_000940785.1_WP_001027990.1	GCF_000013585.1_WP_000798874.1
GCF_000021905.1_WP_012609570.1	GCF_000730425.1_WP_038444174.1	GCF_001040945.1_WP_013232701.1	GCF_001314305.1_WP_054668553.1	GCF_001590695.1_WP_027221811.1	GCF_000740965.1_WP_011095535.1	GCF_000816985.1_WP_003084490.1	GCF_001593605.1_WP_067548605.1	GCF_000341465.2_WP_005015169.1	GCF_001687385.1_WP_010931458.1	GCF_001718835.1_WP_059523423.1	GCF_001584225.1_WP_062118982.1	GCF_000204115.1_WP_005354231.1	GCF_001641285.1_WP_063673463.1	GCF_001651945.1_WP_000057377.1	GCF_000695935.1_WP_004181442.1	GCF_001308105.1_WP_060686128.1	GCF_001010285.1_WP_046974305.1	GCF_001307745.1_WP_010931458.1	GCF_000959545.1_WP_011657819.1	GCF_000770495.1_WP_004189905.1	GCF_000220625.1_WP_013998382.1	GCF_000487615.2_WP_001673813.1	GCF_001485455.1_WP_022646191.1	GCF_001651925.1_WP_000057377.1	GCF_000287215.2_WP_005330507.1	GCF_000009365.1_WP_035461625.1	GCF_000756145.1_WP_004189905.1	GCF_000959325.1_WP_006024697.1	GCF_000959605.1_WP_009903100.1	GCF_000210855.2_WP_001738559.1	GCF_000493535.2_WP_001738559.1	GCF_001620135.1_WP_001521946.1	GCF_000743955.1_WP_000057406.1	GCF_000265425.1_WP_014784342.1	GCF_001263175.1_WP_050727576.1	GCF_001590615.1_WP_027221811.1	GCF_000156855.2_WP_003689905.1	GCF_000829275.1_WP_003084490.1	GCF_000689415.1_WP_043248568.1	GCF_000218895.1_WP_013927889.1	GCF_000013585.1_WP_000057407.1
GCF_000021905.1_WP_015949158.1	GCF_000730425.1_WP_038443320.1	GCF_001040945.1_WP_013236006.1	GCF_001314305.1_WP_054668498.1	GCF_001590695.1_WP_027221206.1	GCF_000740965.1_WP_011091930.1	GCF_000816985.1_WP_003094339.1	GCF_000341465.2_WP_005017615.1	GCF_001687385.1_WP_003815777.1	GCF_001718835.1_WP_059522279.1	GCF_001584225.1_WP_061936595.1	GCF_000204115.1_WP_005355161.1	GCF_001077715.1_WP_048875775.1	GCF_001651945.1_WP_001296448.1	GCF_000583855.1_WP_011252675.1	GCF_000695935.1_WP_002918387.1	GCF_000021765.1_WP_040828939.1	GCF_001010285.1_WP_046975290.1	GCF_001307745.1_WP_003815777.1	GCF_000959545.1_WP_041491074.1	GCF_000770495.1_WP_004199927.1	GCF_000742835.1_WP_038464186.1	GCF_000487615.2_WP_001193591.1	GCF_001485455.1_WP_001296448.1	GCF_001651925.1_WP_001296448.1	GCF_001042565.1_WP_030003349.1	GCF_000248435.1_WP_003022532.1	GCF_001636235.1_WP_000842362.1	GCF_000287215.2_WP_005331321.1	GCF_000756145.1_WP_004199927.1	GCF_000959325.1_WP_006029342.1	GCF_000959605.1_WP_039337213.1	GCF_000210855.2_WP_001193591.1	GCF_000493535.2_WP_001193591.1	GCF_001620135.1_WP_001193591.1	GCF_000743955.1_WP_005050758.1	GCF_001590615.1_WP_027221206.1	GCF_000156855.2_WP_003687104.1	GCF_000829275.1_WP_003094339.1	GCF_000689415.1_WP_043254650.1	GCF_001641285.1_WP_063672992.1	GCF_000013585.1_WP_005050758.1
GCF_001641285.1_WP_063669914.1	GCF_000730425.1_WP_038445278.1	GCF_001040945.1_WP_013235404.1	GCF_001314305.1_WP_054665205.1	GCF_001590695.1_WP_027222104.1	GCF_000740965.1_WP_011092575.1	GCF_000816985.1_WP_003096100.1	GCF_000341465.2_WP_005012563.1	GCF_001687385.1_WP_003813239.1	GCF_001718835.1_WP_006478357.1	GCF_001584225.1_WP_061938913.1	GCF_000204115.1_WP_005335828.1	GCF_001077715.1_WP_048875240.1	GCF_001651945.1_WP_000091700.1	GCF_000695935.1_WP_004105744.1	GCF_000485905.1_WP_023365111.1	GCF_000021765.1_WP_004313981.1	GCF_001010285.1_WP_021324405.1	GCF_001307745.1_WP_003813239.1	GCF_000959545.1_WP_006755553.1	GCF_000770495.1_WP_004193961.1	GCF_000487615.2_WP_000091706.1	GCF_001485455.1_WP_000091700.1	GCF_001651925.1_WP_000091700.1	GCF_001042565.1_WP_014715092.1	GCF_000248435.1_WP_003026946.1	GCF_001636235.1_WP_000089996.1	GCF_000287215.2_WP_041204967.1	GCF_000009365.1_WP_011589561.1	GCF_000756145.1_WP_004193961.1	GCF_000959325.1_WP_009913003.1	GCF_000959605.1_WP_009890128.1	GCF_000210855.2_WP_000091706.1	GCF_000493535.2_WP_000091706.1	GCF_001620135.1_WP_000091706.1	GCF_000743955.1_WP_000091700.1	GCF_000265425.1_WP_014784285.1	GCF_001590615.1_WP_027222104.1	GCF_000156855.2_WP_002214948.1	GCF_000829275.1_WP_003096100.1	GCF_000689415.1_WP_043256096.1	GCF_000013585.1_WP_000091700.1
GCF_001641285.1_WP_063669937.1	GCF_000730425.1_WP_038446957.1	GCF_001314305.1_WP_054665768.1	GCF_001590695.1_WP_027221524.1	GCF_000740965.1_WP_011093307.1	GCF_000816985.1_WP_003449042.1	GCF_001687385.1_WP_010930345.1	GCF_001718835.1_WP_069272252.1	GCF_000204115.1_WP_005353019.1	GCF_001651945.1_WP_000146755.1	GCF_000021765.1_WP_012585736.1	GCF_000600015.1_WP_003727196.1	GCF_000746625.1_WP_012951352.1	GCF_001010285.1_WP_046976455.1	GCF_001307745.1_WP_010930345.1	GCF_000959545.1_WP_011655675.1	GCF_000021905.1_WP_015946905.1	GCF_000487615.2_WP_000146806.1	GCF_001485455.1_WP_000146830.1	GCF_001651925.1_WP_000146755.1	GCF_000287215.2_WP_005326426.1	GCF_000341465.2_WP_005013954.1	GCF_000756145.1_WP_004530401.1	GCF_000770495.1_WP_038762261.1	GCF_000959325.1_WP_006023841.1	GCF_000210855.2_WP_000146802.1	GCF_000493535.2_WP_000146802.1	GCF_001620135.1_WP_063177143.1	GCF_000743955.1_WP_000146764.1	GCF_000265425.1_WP_014785200.1	GCF_001263175.1_WP_050727074.1	GCF_001590615.1_WP_027221524.1	GCF_000829275.1_WP_003086438.1	GCF_000689415.1_WP_043250638.1	GCF_001040945.1_WP_013234052.1	GCF_000832725.1_WP_000896522.1	GCF_000940785.1_WP_016077911.1	GCF_000191045.1_WP_013638881.1	GCF_000010325.1_WP_012082019.1	GCF_000013585.1_WP_000146789.1	GCF_000959605.1_WP_011402610.1	GCF_000008625.1_NP_214374.1
GCF_001641285.1_WP_063671143.1	GCF_000730425.1_WP_038445944.1	GCF_001040945.1_WP_013234182.1	GCF_001590695.1_WP_027223450.1	GCF_000740965.1_WP_039290195.1	GCF_000816985.1_WP_003457175.1	GCF_000341465.2_WP_005013867.1	GCF_001718835.1_WP_069273106.1	GCF_001584225.1_WP_061946349.1	GCF_000204115.1_WP_005353535.1	GCF_001077715.1_WP_048875464.1	GCF_001651945.1_WP_001117844.1	GCF_000695935.1_WP_004145682.1	GCF_000485905.1_WP_041381700.1	GCF_001314305.1_WP_054666623.1	GCF_000021765.1_WP_012585581.1	GCF_001010285.1_WP_046973722.1	GCF_001307745.1_WP_003811750.1	GCF_001687385.1_WP_003811750.1	GCF_000959545.1_WP_006752170.1	GCF_000770495.1_WP_038764923.1	GCF_000487615.2_WP_001112990.1	GCF_001485455.1_WP_001117840.1	GCF_001651925.1_WP_001117844.1	GCF_001042565.1_WP_030005656.1	GCF_000248435.1_WP_003021421.1	GCF_001636235.1_WP_000442585.1	GCF_000287215.2_WP_005325783.1	GCF_000009365.1_WP_035459443.1	GCF_000756145.1_WP_004192405.1	GCF_000959325.1_WP_009912827.1	GCF_000959605.1_WP_009890481.1	GCF_000210855.2_WP_001112990.1	GCF_000493535.2_WP_001112990.1	GCF_001620135.1_WP_001112990.1	GCF_000743955.1_WP_000900741.1	GCF_001590615.1_WP_027223450.1	GCF_000156855.2_WP_003687804.1	GCF_000829275.1_WP_003095218.1	GCF_000689415.1_WP_043255351.1	GCF_000021765.1_WP_012585775.1	GCF_000013585.1_WP_000900741.1
GCF_001641285.1_WP_063674443.1	GCF_000730425.1_WP_038442829.1	GCF_001040945.1_WP_013233238.1	GCF_001314305.1_WP_054663939.1	GCF_001590695.1_WP_027222218.1	GCF_000740965.1_WP_011092960.1	GCF_000816985.1_WP_003120698.1	GCF_000341465.2_WP_005018704.1	GCF_001687385.1_WP_003814652.1	GCF_001718835.1_WP_069272461.1	GCF_001584225.1_WP_061942961.1	GCF_000204115.1_WP_005354755.1	GCF_001077715.1_WP_048875654.1	GCF_001651945.1_WP_000097561.1	GCF_000695935.1_WP_002895071.1	GCF_000485905.1_WP_023365595.1	GCF_000021765.1_WP_012584636.1	GCF_001010285.1_WP_046975444.1	GCF_001307745.1_WP_003814652.1	GCF_000959545.1_WP_011656065.1	GCF_000021905.1_WP_012610123.1	GCF_000487615.2_WP_000097552.1	GCF_001485455.1_WP_000097569.1	GCF_001651925.1_WP_000097561.1	GCF_001636235.1_WP_001178068.1	GCF_000287215.2_WP_041206741.1	GCF_000009365.1_WP_011588044.1	GCF_000756145.1_WP_004186614.1	GCF_000770495.1_WP_004186614.1	GCF_000959325.1_WP_006025426.1	GCF_000959605.1_WP_009889370.1	GCF_000210855.2_WP_000097552.1	GCF_000493535.2_WP_000097552.1	GCF_001620135.1_WP_000097553.1	GCF_000743955.1_WP_000097586.1	GCF_001590615.1_WP_027222218.1	GCF_000829275.1_WP_003120698.1	GCF_000689415.1_WP_043250185.1	GCF_000265425.1_WP_014785839.1	GCF_000013585.1_WP_000097557.1	GCF_000191045.1_WP_013638788.1	GCF_001263175.1_WP_050725411.1
GCF_001040945.1_WP_013236264.1	GCF_000730425.1_WP_038443817.1	GCF_001664485.1_WP_064839639.1	GCF_001590695.1_WP_027222938.1	GCF_000758645.1_WP_042182415.1	GCF_000740965.1_WP_011093906.1	GCF_000816985.1_WP_003099579.1	GCF_000940785.1_WP_000503516.1	GCF_000341465.2_WP_005018621.1	GCF_001687385.1_WP_010931343.1	GCF_001718835.1_WP_059526245.1	GCF_001584225.1_WP_061945049.1	GCF_000204115.1_WP_005351738.1	GCF_001651945.1_WP_000219686.1	GCF_000695935.1_WP_004152363.1	GCF_000021765.1_WP_004303321.1	GCF_000083545.1_WP_003598018.1	GCF_001308105.1_WP_060685114.1	GCF_001664125.1_WP_012484476.1	GCF_001307745.1_WP_010931343.1	GCF_000959545.1_WP_011656801.1	GCF_000770495.1_WP_004521609.1	GCF_000487615.2_WP_000219714.1	GCF_001485455.1_WP_022645786.1	GCF_001651925.1_WP_000219686.1	GCF_000287215.2_WP_005327855.1	GCF_000832725.1_WP_000503513.1	GCF_000756145.1_WP_004536181.1	GCF_000959325.1_WP_006026635.1	GCF_000959605.1_WP_009891292.1	GCF_000210855.2_WP_000219714.1	GCF_000493535.2_WP_000219714.1	GCF_001620135.1_WP_023244288.1	GCF_001263175.1_WP_050724651.1	GCF_001590615.1_WP_027222938.1	GCF_000250655.1_WP_014371230.1	GCF_000758725.1_WP_036684553.1	GCF_000829275.1_WP_003085075.1	GCF_000689415.1_WP_043248822.1	GCF_000166055.1_WP_013420616.1	GCF_000250655.1_WP_013917185.1	GCF_000021905.1_WP_050783035.1
GCF_001040945.1_WP_041311020.1	GCF_000730425.1_WP_038442797.1	GCF_001590695.1_WP_027221620.1	GCF_000758645.1_WP_042182595.1	GCF_000740965.1_WP_011093851.1	GCF_000816985.1_WP_003116406.1	GCF_000341465.2_WP_005014422.1	GCF_001687385.1_WP_003816844.1	GCF_001718835.1_WP_069273153.1	GCF_001584225.1_WP_061946070.1	GCF_000204115.1_WP_005350223.1	GCF_000191045.1_WP_013638577.1	GCF_001651945.1_WP_001285675.1	GCF_000695935.1_WP_002901735.1	GCF_000485905.1_WP_023367587.1	GCF_000021765.1_WP_012585145.1	GCF_000447675.1_WP_020966039.1	GCF_001010285.1_WP_046976133.1	GCF_001307745.1_WP_003816844.1	GCF_000959545.1_WP_011657358.1	GCF_000770495.1_WP_038733025.1	GCF_000487615.2_WP_023245453.1	GCF_001485455.1_WP_001285663.1	GCF_001651925.1_WP_001285675.1	GCF_001636235.1_WP_001161540.1	GCF_000287215.2_WP_005323476.1	GCF_000009365.1_WP_011588673.1	GCF_000756145.1_WP_004527354.1	GCF_000959325.1_WP_006025980.1	GCF_000959605.1_WP_045600900.1	GCF_000210855.2_WP_000500442.1	GCF_000493535.2_WP_000500442.1	GCF_001620135.1_WP_000500442.1	GCF_000743955.1_WP_005049696.1	GCF_001263175.1_WP_050725098.1	GCF_001590615.1_WP_027221620.1	GCF_000156855.2_WP_003687335.1	GCF_000758725.1_WP_051491464.1	GCF_000829275.1_WP_003091487.1	GCF_000689415.1_WP_043250679.1	GCF_000758645.1_WP_042173995.1	GCF_000013585.1_WP_001285681.1
GCF_001507185.1_WP_002851546.1	GCF_001595725.1_WP_061884732.1	GCF_000018145.1_WP_012187232.1	GCF_000010305.1_WP_015895328.1	GCF_000148875.1_WP_000846459.1	GCF_001653455.1_WP_020971924.1	GCF_001663735.1_WP_068226131.1	GCF_001663755.1_WP_068226131.1	GCF_001717585.1_WP_069181405.1	GCF_000204665.1_WP_000070866.1	GCF_000296595.1_WP_000070865.1	GCF_000014205.1_YP_001034633.1	GCF_000739105.1_WP_003973268.1	GCF_001650215.1_WP_009714622.1	GCF_000317085.1_WP_015146390.1	GCF_000463015.1_WP_021012934.1	GCF_001042795.1_WP_011408166.1	GCF_000091785.1_WP_003632897.1	GCF_001652645.1_WP_011213272.1	GCF_000756505.1_WP_014791061.1	GCF_000758605.1_WP_042232888.1	GCF_000300095.1_WP_006047907.1	GCF_000283535.1_WP_014085724.1	GCF_001516165.1_WP_003086103.1	GCF_000733715.2_WP_013714439.1	GCF_000264665.1_WP_012051474.1	GCF_001663415.1_WP_003271865.1	GCF_001447335.1_WP_060584689.1	GCF_001315015.1_WP_035675596.1	GCF_000008445.1_WP_001041890.1	GCF_000832585.1_WP_001041890.1	GCF_000832825.1_WP_001041892.1	GCF_001692675.1_WP_001041895.1	GCF_000496285.1_WP_001041895.1	GCF_001078295.1_WP_029580835.1	GCF_000755865.1_WP_004200519.1	GCF_000014165.1_WP_011560421.1	GCF_000317085.1_WP_015168277.1	GCF_001611675.1_WP_068837088.1	GCF_000770215.1_WP_005117510.1	GCF_000385945.1_WP_015611862.1	GCF_000091725.1_WP_013160214.1
GCF_001507185.1_WP_002934082.1	GCF_001595725.1_WP_000903177.1	GCF_001579785.1_WP_003450981.1	GCF_000144625.1_WP_013273199.1	GCF_001688965.1_WP_009270087.1	GCF_000147855.2_WP_000117728.1	GCF_000830035.1_WP_000117728.1	GCF_001618345.2_WP_000117716.1	GCF_001679985.1_WP_000117724.1	GCF_000262205.1_WP_014715020.1	GCF_000833215.1_WP_012280926.1	GCF_000148875.1_WP_041199559.1	GCF_001653455.1_WP_064434601.1	GCF_001455995.1_WP_002915577.1	GCF_001611055.1_WP_002915577.1	GCF_001690095.1_WP_000117750.1	GCF_001717585.1_WP_069180387.1	GCF_000204665.1_WP_000682646.1	GCF_000296595.1_WP_000682648.1	GCF_000463015.1_WP_021007438.1	GCF_001042795.1_WP_044750150.1	GCF_000834885.1_WP_002212114.1	GCF_001698025.1_WP_002235033.1	GCF_000758605.1_WP_042238698.1	GCF_000949425.1_WP_044875934.1	GCF_000300095.1_WP_015003625.1	GCF_001281565.1_WP_004245501.1	GCF_000283535.1_WP_014085636.1	GCF_001516165.1_WP_003086553.1	GCF_000733715.2_WP_013716437.1	GCF_000264665.1_WP_014754285.1	GCF_001663415.1_WP_016727138.1	GCF_001447335.1_WP_060583528.1	GCF_000008445.1_WP_000903177.1	GCF_000832585.1_WP_000903177.1	GCF_000832825.1_WP_000903175.1	GCF_001692675.1_WP_000903182.1	GCF_000496285.1_WP_000903173.1	GCF_001078295.1_WP_032963937.1	GCF_000755865.1_WP_004190050.1	GCF_000959245.1_WP_042586165.1	GCF_000272755.3_WP_000117748.1
GCF_000496595.1_WP_007556815.1	GCF_001595725.1_WP_001176167.1	GCF_000147855.2_WP_001239440.1	GCF_000830035.1_WP_001239440.1	GCF_001618345.2_WP_001239434.1	GCF_001679985.1_WP_001239441.1	GCF_001455995.1_WP_002891641.1	GCF_001611055.1_WP_002891641.1	GCF_001690095.1_WP_001239448.1	GCF_000204665.1_WP_000032836.1	GCF_000296595.1_WP_000032836.1	GCF_000463015.1_WP_021008719.1	GCF_000834885.1_WP_002208649.1	GCF_000307065.1_WP_003725630.1	GCF_000438625.1_WP_003725630.1	GCF_000758605.1_WP_042232813.1	GCF_000949425.1_WP_044875756.1	GCF_000300095.1_WP_013591898.1	GCF_001281565.1_WP_004245101.1	GCF_000283535.1_WP_014085856.1	GCF_001516165.1_WP_003082702.1	GCF_000733715.2_WP_017361580.1	GCF_000264665.1_WP_003248605.1	GCF_001663415.1_WP_020832765.1	GCF_001447335.1_WP_060587112.1	GCF_001315015.1_WP_035679819.1	GCF_000008445.1_WP_001176167.1	GCF_000832585.1_WP_001176167.1	GCF_000832825.1_WP_001176167.1	GCF_001692675.1_WP_001176162.1	GCF_000496285.1_WP_001176160.1	GCF_001078295.1_WP_029579280.1	GCF_001043295.1_WP_002971777.1	GCF_001715405.1_WP_004691228.1	GCF_000755865.1_WP_011832113.1	GCF_000959245.1_WP_045567584.1	GCF_001042795.1_WP_047340090.1	GCF_001078295.1_WP_032955289.1	GCF_000755865.1_WP_004266528.1	GCF_000959245.1_WP_045567205.1	GCF_001663415.1_WP_043897712.1	GCF_000272755.3_WP_001239450.1
GCF_000397185.1_WP_012358639.1	GCF_001595725.1_WP_000684725.1	GCF_001579785.1_WP_061426236.1	GCF_000144625.1_WP_013271551.1	GCF_000271405.2_WP_010737577.1	GCF_001545095.1_WP_067629734.1	GCF_001688965.1_WP_009270562.1	GCF_000184685.1_WP_041308506.1	GCF_001027025.1_WP_047754580.1	GCF_001663735.1_WP_068224208.1	GCF_000191165.1_WP_014564886.1	GCF_000500935.1_WP_023790086.1	GCF_000565215.1_WP_025251239.1	GCF_000204665.1_WP_000686342.1	GCF_000296595.1_WP_000686345.1	GCF_000014205.1_YP_001035047.1	GCF_000739105.1_WP_003976234.1	GCF_001650215.1_WP_063734193.1	GCF_001308145.2_WP_043708392.1	GCF_001714745.1_WP_004897328.1	GCF_001581895.1_WP_011101553.1	GCF_000224985.1_WP_014073439.1	GCF_001723525.1_WP_069469279.1	GCF_000307065.1_WP_003729234.1	GCF_000438625.1_WP_003726227.1	GCF_000770215.1_WP_005060241.1	GCF_000758605.1_WP_042235774.1	GCF_000949425.1_WP_044876264.1	GCF_000017865.1_WP_012002851.1	GCF_000023245.1_WP_015800043.1	GCF_000199675.1_WP_013560691.1	GCF_000294695.2_WP_014921962.1	GCF_000008445.1_WP_000844766.1	GCF_000832585.1_WP_000844766.1	GCF_000832825.1_WP_000844766.1	GCF_001692675.1_WP_000684725.1	GCF_000496285.1_WP_000844774.1	GCF_000014165.1_WP_011560908.1	GCF_001717545.1_WP_069178870.1	GCF_000023205.1_WP_010078610.1	GCF_001688965.1_WP_044903704.1	GCF_000385945.1_WP_032753243.1
GCF_000590615.1_WP_009872315.1	GCF_001595725.1_WP_000358083.1	GCF_001579785.1_WP_061428766.1	GCF_000184685.1_WP_013491840.1	GCF_001027025.1_WP_047755169.1	GCF_001078055.1_WP_048922679.1	GCF_000739105.1_WP_003973949.1	GCF_001650215.1_WP_009715367.1	GCF_000463015.1_WP_021006536.1	GCF_001042795.1_WP_024711403.1	GCF_000091785.1_WP_003633470.1	GCF_001652645.1_WP_010948529.1	GCF_000770215.1_WP_005098767.1	GCF_000014165.1_WP_041310288.1	GCF_001455205.1_WP_062558187.1	GCF_000758605.1_WP_039304201.1	GCF_000949425.1_WP_044876118.1	GCF_000300095.1_WP_015002702.1	GCF_001611675.1_WP_068840240.1	GCF_000709495.1_WP_002519222.1	GCF_001469595.1_WP_002519222.1	GCF_000283535.1_WP_014086901.1	GCF_001516165.1_WP_003093038.1	GCF_000733715.2_WP_013714223.1	GCF_000264665.1_WP_003251772.1	GCF_000017865.1_WP_012003406.1	GCF_001663415.1_WP_011001265.1	GCF_000023245.1_WP_012783342.1	GCF_001447335.1_WP_050667187.1	GCF_000294695.2_WP_043469923.1	GCF_000008445.1_WP_000358085.1	GCF_000832585.1_WP_000358085.1	GCF_000832825.1_WP_000358083.1	GCF_001692675.1_WP_000358083.1	GCF_000496285.1_WP_000358079.1	GCF_001078295.1_WP_029579684.1	GCF_000755865.1_WP_004206399.1	GCF_000959245.1_WP_045567691.1	GCF_000023205.1_WP_010079315.1	GCF_000318865.1_WP_009873492.1	GCF_001717565.1_WP_036958317.1	GCF_000385945.1_WP_032757721.1
GCF_000590615.1_WP_009872383.1	GCF_001595725.1_WP_000003359.1	GCF_001579785.1_WP_061428477.1	GCF_000144625.1_WP_013272282.1	GCF_000018145.1_WP_012179264.1	GCF_000271405.2_WP_010737099.1	GCF_001545095.1_WP_067630408.1	GCF_001688965.1_WP_065531961.1	GCF_000148875.1_WP_000662861.1	GCF_001653455.1_WP_064434410.1	GCF_001027025.1_WP_047753942.1	GCF_001663735.1_WP_068226155.1	GCF_001663755.1_WP_068226155.1	GCF_000191165.1_WP_003624726.1	GCF_000500935.1_WP_023790221.1	GCF_000565215.1_WP_025250744.1	GCF_000204665.1_WP_000082731.1	GCF_000296595.1_WP_000082727.1	GCF_000014205.1_YP_001034734.1	GCF_001308145.2_WP_060654625.1	GCF_001714745.1_WP_014567850.1	GCF_001581895.1_WP_045352066.1	GCF_000224985.1_WP_014073270.1	GCF_001723525.1_WP_069468616.1	GCF_000307065.1_WP_003729593.1	GCF_000438625.1_WP_009928728.1	GCF_001187845.1_WP_049833884.1	GCF_000758605.1_WP_042242164.1	GCF_000949425.1_WP_044877879.1	GCF_001717545.1_WP_069177689.1	GCF_000199675.1_WP_013558777.1	GCF_001315015.1_WP_035672630.1	GCF_000008445.1_WP_000003398.1	GCF_000832585.1_WP_000003398.1	GCF_000832825.1_WP_000003393.1	GCF_001692675.1_WP_000003366.1	GCF_000496285.1_WP_000003362.1	GCF_001043295.1_WP_002966498.1	GCF_001715405.1_WP_004689970.1	GCF_001507185.1_WP_002932737.1	GCF_000496595.1_WP_007557198.1	GCF_000318865.1_WP_009873567.1
GCF_000590615.1_WP_009872889.1	GCF_001595725.1_WP_000522837.1	GCF_001579785.1_WP_025649077.1	GCF_000144625.1_WP_013272554.1	GCF_000271405.2_WP_010720049.1	GCF_001545095.1_WP_067634224.1	GCF_001688965.1_WP_009269839.1	GCF_000010305.1_WP_052574312.1	GCF_000178975.2_WP_013579299.1	GCF_001663735.1_WP_068225900.1	GCF_001663755.1_WP_068225900.1	GCF_000191165.1_WP_011543523.1	GCF_001078055.1_WP_048920038.1	GCF_001717585.1_WP_069180616.1	GCF_000204665.1_WP_000088649.1	GCF_000296595.1_WP_001807805.1	GCF_000014205.1_YP_001035503.1	GCF_000463015.1_WP_021008092.1	GCF_001308145.2_WP_060653595.1	GCF_001714745.1_WP_069168799.1	GCF_001581895.1_WP_003641659.1	GCF_000224985.1_WP_014072665.1	GCF_001723525.1_WP_069469489.1	GCF_000307065.1_WP_003729142.1	GCF_000438625.1_WP_003722911.1	GCF_001654455.1_WP_067754163.1	GCF_000758605.1_WP_042218677.1	GCF_000949425.1_WP_044879118.1	GCF_000300095.1_WP_013588891.1	GCF_001611675.1_WP_068839206.1	GCF_001516165.1_WP_010793898.1	GCF_000264665.1_WP_003254735.1	GCF_001663415.1_WP_028860441.1	GCF_000008445.1_WP_000522833.1	GCF_000832585.1_WP_000522833.1	GCF_000832825.1_WP_000522833.1	GCF_001692675.1_WP_000522837.1	GCF_000496285.1_WP_000061688.1	GCF_000755865.1_WP_004193059.1	GCF_000959245.1_WP_045567514.1	GCF_000186345.1_WP_013564662.1	GCF_000318865.1_WP_009873338.1
GCF_001579785.1_WP_061426903.1	GCF_001595725.1_WP_000256483.1	GCF_000147855.2_WP_000908554.1	GCF_000830035.1_WP_000908554.1	GCF_001618345.2_WP_000908548.1	GCF_001679985.1_WP_000908554.1	GCF_000262205.1_WP_014714876.1	GCF_000833215.1_WP_012280656.1	GCF_001455995.1_WP_002918229.1	GCF_001611055.1_WP_002918229.1	GCF_001690095.1_WP_000908562.1	GCF_000204665.1_WP_001167178.1	GCF_000296595.1_WP_001167164.1	GCF_000739105.1_WP_003978232.1	GCF_001650215.1_WP_063734239.1	GCF_001042795.1_WP_011259098.1	GCF_000834885.1_WP_002209273.1	GCF_000307065.1_WP_003729788.1	GCF_000438625.1_WP_003725515.1	GCF_001654455.1_WP_067752018.1	GCF_001187845.1_WP_049834773.1	GCF_000949425.1_WP_044880078.1	GCF_001281565.1_WP_004246209.1	GCF_001516165.1_WP_003112705.1	GCF_000023245.1_WP_041836745.1	GCF_001447335.1_WP_050667157.1	GCF_001717545.1_WP_069177606.1	GCF_000008445.1_WP_000628693.1	GCF_000832585.1_WP_000628693.1	GCF_000832825.1_WP_000628699.1	GCF_000496285.1_WP_000256477.1	GCF_001078295.1_WP_029579569.1	GCF_001043295.1_WP_002964655.1	GCF_001715405.1_WP_002967836.1	GCF_000755865.1_WP_004193848.1	GCF_000959245.1_WP_042584222.1	GCF_000018145.1_WP_012179579.1	GCF_000294695.2_WP_014921095.1	GCF_000023205.1_WP_010079504.1	GCF_001447335.1_WP_060584295.1	GCF_000144625.1_WP_013273337.1	GCF_000272755.3_WP_000908562.1
GCF_001579785.1_WP_061427905.1	GCF_001595725.1_WP_000195482.1	GCF_000144625.1_WP_013271053.1	GCF_001456175.1_WP_014400953.1	GCF_000271405.2_WP_010719453.1	GCF_001545095.1_WP_067634347.1	GCF_001688965.1_WP_002610618.1	GCF_000147855.2_WP_001292814.1	GCF_000830035.1_WP_001292822.1	GCF_001618345.2_WP_001292822.1	GCF_001679985.1_WP_001292822.1	GCF_000186345.1_WP_044254044.1	GCF_001455995.1_WP_002898148.1	GCF_001611055.1_WP_002898148.1	GCF_001663735.1_WP_068224192.1	GCF_001663755.1_WP_068224192.1	GCF_001690095.1_WP_001292799.1	GCF_001717585.1_WP_069181244.1	GCF_000500935.1_WP_023788877.1	GCF_000204665.1_WP_000894660.1	GCF_000296595.1_WP_000894660.1	GCF_000014205.1_YP_001034348.1	GCF_000834885.1_WP_002211332.1	GCF_001581895.1_WP_003642836.1	GCF_000224985.1_WP_014072654.1	GCF_001723525.1_WP_069469548.1	GCF_000307065.1_WP_003727454.1	GCF_000438625.1_WP_003725352.1	GCF_000758605.1_WP_042237916.1	GCF_000949425.1_WP_044876308.1	GCF_001281565.1_WP_004244576.1	GCF_000023245.1_WP_041837669.1	GCF_001447335.1_WP_060588282.1	GCF_001315015.1_WP_059399286.1	GCF_000008445.1_WP_000195483.1	GCF_000832585.1_WP_000195483.1	GCF_000832825.1_WP_000195490.1	GCF_001692675.1_WP_000195464.1	GCF_000496285.1_WP_000192131.1	GCF_000800455.1_WP_039198654.1	GCF_001315015.1_WP_059399661.1	GCF_000272755.3_WP_001292799.1
GCF_001579785.1_WP_061427924.1	GCF_001595725.1_WP_001083381.1	GCF_000147855.2_WP_000253273.1	GCF_000830035.1_WP_000253273.1	GCF_001618345.2_WP_000534384.1	GCF_001679985.1_WP_000253273.1	GCF_000262205.1_WP_014714386.1	GCF_000833215.1_WP_004286560.1	GCF_001455995.1_WP_002912929.1	GCF_001611055.1_WP_002912929.1	GCF_001663735.1_WP_068225492.1	GCF_001663755.1_WP_068225492.1	GCF_001690095.1_WP_000535000.1	GCF_000204665.1_WP_000049154.1	GCF_000296595.1_WP_000049156.1	GCF_001308145.2_WP_010372655.1	GCF_001581895.1_WP_045352617.1	GCF_000224985.1_WP_014072847.1	GCF_001723525.1_WP_069468707.1	GCF_000307065.1_WP_003730071.1	GCF_000438625.1_WP_003727153.1	GCF_000758605.1_WP_042239728.1	GCF_000949425.1_WP_044878416.1	GCF_000709495.1_WP_002515207.1	GCF_001469595.1_WP_002515207.1	GCF_001281565.1_WP_004247812.1	GCF_001516165.1_WP_003094922.1	GCF_001663415.1_WP_016726877.1	GCF_000294695.2_WP_011776268.1	GCF_000008445.1_WP_001083407.1	GCF_000832585.1_WP_001083407.1	GCF_000832825.1_WP_001083409.1	GCF_001692675.1_WP_001083384.1	GCF_000496285.1_WP_001083390.1	GCF_001078295.1_WP_032955418.1	GCF_000755865.1_WP_004190875.1	GCF_000959245.1_WP_042587199.1	GCF_000023205.1_WP_012750690.1	GCF_000959245.1_WP_045563984.1	GCF_000148875.1_WP_000369887.1	GCF_001717565.1_WP_002527831.1	GCF_000272755.3_WP_000535000.1
GCF_000144625.1_WP_013271357.1	GCF_001595725.1_WP_002164067.1	GCF_000800395.1_WP_052195660.1	GCF_000147855.2_WP_001317023.1	GCF_000830035.1_WP_001261211.1	GCF_001618345.2_WP_001261210.1	GCF_001679985.1_WP_001299365.1	GCF_000833215.1_WP_012280945.1	GCF_000010305.1_WP_012682413.1	GCF_001027025.1_WP_047753650.1	GCF_000191165.1_WP_003622383.1	GCF_001078055.1_WP_048920152.1	GCF_001690095.1_WP_001258066.1	GCF_001717585.1_WP_069180929.1	GCF_000463015.1_WP_021004607.1	GCF_001042795.1_WP_014501730.1	GCF_000834885.1_WP_015683616.1	GCF_001652645.1_WP_011946864.1	GCF_001187845.1_WP_049835598.1	GCF_001611675.1_WP_068836493.1	GCF_000017865.1_WP_012002769.1	GCF_001717545.1_WP_069177641.1	GCF_001315015.1_WP_035672145.1	GCF_000008445.1_WP_017651013.1	GCF_000832585.1_WP_017651013.1	GCF_000832825.1_WP_000704577.1	GCF_001692675.1_WP_046393160.1	GCF_000496285.1_WP_000704542.1	GCF_001043295.1_WP_002964136.1	GCF_001715405.1_WP_004690829.1	GCF_000017865.1_WP_012002458.1	GCF_001611055.1_WP_004176448.1	GCF_001650215.1_WP_063732800.1	GCF_001078055.1_WP_048922114.1	GCF_001078055.1_WP_048919471.1	GCF_000186345.1_WP_044250962.1	GCF_001455995.1_WP_004176448.1	GCF_001611675.1_WP_068836864.1	GCF_001654455.1_WP_067754346.1	GCF_000186385.1_WP_013556916.1	GCF_000317085.1_WP_015169809.1	GCF_000272755.3_WP_001258073.1
GCF_000144625.1_WP_013272408.1	GCF_000018145.1_WP_012177768.1	GCF_000010305.1_WP_052574614.1	GCF_000178975.2_WP_013581117.1	GCF_000296595.1_WP_000290391.1	GCF_000770215.1_WP_005063546.1	GCF_001281565.1_WP_004244174.1	GCF_000023245.1_WP_012783707.1	GCF_001315015.1_WP_035679551.1	GCF_000014165.1_WP_011558053.1	GCF_001618345.2_WP_000183978.1	GCF_001516165.1_WP_004351623.1	GCF_001690095.1_WP_000183988.1	GCF_000204665.1_WP_000290401.1	GCF_000147855.2_WP_000183978.1	GCF_001611055.1_WP_014907057.1	GCF_001078295.1_WP_048940293.1	GCF_001679985.1_WP_000183978.1	GCF_001650215.1_WP_009713562.1	GCF_000463015.1_WP_021003594.1	GCF_001516165.1_WP_003117412.1	GCF_000294695.2_WP_011775700.1	GCF_001715405.1_WP_004691398.1	GCF_000755865.1_WP_004556617.1	GCF_000830035.1_WP_001300944.1	GCF_000184685.1_WP_013491171.1	GCF_001455995.1_WP_023328388.1	GCF_000739105.1_WP_003977657.1	GCF_000300095.1_WP_015001354.1	GCF_000283535.1_WP_014088308.1	GCF_000733715.2_WP_013716036.1	GCF_000264665.1_WP_003254088.1	GCF_001663415.1_WP_016724410.1	GCF_001447335.1_WP_060584428.1	GCF_000959245.1_WP_045566890.1	GCF_000023205.1_WP_012751114.1	GCF_000770215.1_WP_005057762.1	GCF_000264665.1_WP_004577014.1	GCF_000496285.1_WP_000405149.1	GCF_000272755.3_WP_000183994.1	GCF_000385945.1_WP_015606469.1	GCF_000091725.1_WP_013161775.1
GCF_000144625.1_WP_013273093.1	GCF_001545095.1_WP_067631654.1	GCF_000147855.2_WP_000032689.1	GCF_000830035.1_WP_001031729.1	GCF_001618345.2_WP_001031711.1	GCF_001679985.1_WP_001031706.1	GCF_000262205.1_WP_014715121.1	GCF_000833215.1_WP_012279767.1	GCF_001455995.1_WP_004188345.1	GCF_001611055.1_WP_004188345.1	GCF_001690095.1_WP_000359657.1	GCF_001698025.1_WP_002219041.1	GCF_001281565.1_WP_004249859.1	GCF_000834885.1_WP_002208892.1	GCF_000191165.1_WP_011678298.1	GCF_001315015.1_WP_059399519.1	GCF_001516165.1_WP_003099532.1	GCF_001042795.1_WP_047340174.1	GCF_000018145.1_WP_012179421.1	GCF_001078295.1_WP_029577616.1	GCF_001717585.1_WP_069180553.1	GCF_000023245.1_WP_015803298.1	GCF_000755865.1_WP_004186872.1	GCF_000178975.2_WP_013579847.1	GCF_000217655.1_WP_013945191.1	GCF_000463015.1_WP_021005408.1	GCF_001723525.1_WP_069468991.1	GCF_001455205.1_WP_062558011.1	GCF_001187845.1_WP_049834914.1	GCF_000300095.1_WP_015003830.1	GCF_000283535.1_WP_014087633.1	GCF_000733715.2_WP_013717379.1	GCF_000264665.1_WP_014755134.1	GCF_001663415.1_WP_019718860.1	GCF_001447335.1_WP_050667309.1	GCF_001043295.1_WP_002964125.1	GCF_001715405.1_WP_002964125.1	GCF_000959245.1_WP_045567866.1	GCF_001663415.1_WP_020831309.1	GCF_001315015.1_WP_035674395.1	GCF_000272755.3_WP_000359649.1	GCF_000385945.1_WP_015608794.1
GCF_000144625.1_WP_013273294.1	GCF_001595725.1_WP_000376359.1	GCF_000800395.1_WP_039687135.1	GCF_000018145.1_WP_012179417.1	GCF_000271405.2_WP_010737445.1	GCF_001545095.1_WP_067632555.1	GCF_001688965.1_WP_008819161.1	GCF_000147855.2_WP_000250661.1	GCF_000830035.1_WP_000250656.1	GCF_001618345.2_WP_000250634.1	GCF_001679985.1_WP_000250661.1	GCF_001455995.1_WP_002907760.1	GCF_001611055.1_WP_002907760.1	GCF_001663735.1_WP_068279432.1	GCF_001663755.1_WP_068279432.1	GCF_001690095.1_WP_000250724.1	GCF_000204665.1_WP_000435107.1	GCF_000296595.1_WP_000435121.1	GCF_000014205.1_YP_001034281.1	GCF_000739105.1_WP_003971489.1	GCF_001308145.2_WP_010375201.1	GCF_001581895.1_WP_045353365.1	GCF_000307065.1_WP_003729364.1	GCF_000438625.1_WP_014929420.1	GCF_001187845.1_WP_049834145.1	GCF_000758605.1_WP_042239669.1	GCF_000949425.1_WP_044876024.1	GCF_000283535.1_WP_014085566.1	GCF_001447335.1_WP_060585755.1	GCF_001717545.1_WP_029737727.1	GCF_000294695.2_WP_043470519.1	GCF_000008445.1_WP_000442794.1	GCF_000832585.1_WP_000442794.1	GCF_000832825.1_WP_000442794.1	GCF_001692675.1_WP_065704318.1	GCF_000496285.1_WP_000442807.1	GCF_000959245.1_WP_052686413.1	GCF_001663735.1_WP_068225940.1	GCF_001717545.1_WP_022848759.1	GCF_000023205.1_WP_010079433.1	GCF_001663755.1_WP_068225940.1	GCF_000272755.3_WP_000250733.1
GCF_001456175.1_WP_013242527.1	GCF_001595725.1_WP_000959447.1	GCF_000800395.1_WP_039681802.1	GCF_000271405.2_WP_010719884.1	GCF_001545095.1_WP_067633925.1	GCF_001688965.1_WP_044906936.1	GCF_000147855.2_WP_000080947.1	GCF_000830035.1_WP_000080947.1	GCF_001618345.2_WP_000080947.1	GCF_001679985.1_WP_000080947.1	GCF_001455995.1_WP_002914321.1	GCF_001611055.1_WP_002914321.1	GCF_001690095.1_WP_001275402.1	GCF_000500935.1_WP_023790195.1	GCF_000204665.1_WP_000692521.1	GCF_000296595.1_WP_000692521.1	GCF_000014205.1_YP_001035617.1	GCF_001714745.1_WP_004897997.1	GCF_000224985.1_WP_014073939.1	GCF_001723525.1_WP_003700671.1	GCF_000770215.1_WP_005056600.1	GCF_000014165.1_WP_011559216.1	GCF_000758605.1_WP_039309577.1	GCF_001281565.1_WP_004246072.1	GCF_000294695.2_WP_014922017.1	GCF_000008445.1_WP_000959450.1	GCF_000832585.1_WP_000959450.1	GCF_000832825.1_WP_000959450.1	GCF_001692675.1_WP_000959447.1	GCF_000496285.1_WP_000959449.1	GCF_000800455.1_WP_039197965.1	GCF_001043295.1_WP_002966273.1	GCF_001715405.1_WP_002966273.1	GCF_001581895.1_WP_003642628.1	GCF_000014205.1_YP_001036175.1	GCF_001308145.2_WP_060654420.1	GCF_001663735.1_WP_068225646.1	GCF_001456175.1_WP_013242578.1	GCF_001663755.1_WP_068281199.1	GCF_000023205.1_WP_010078803.1	GCF_000272755.3_WP_001275409.1	GCF_000014205.1_YP_001035604.1
GCF_000186385.1_WP_013557314.1	GCF_000018145.1_WP_012178310.1	GCF_000147855.2_WP_001070440.1	GCF_001618345.2_WP_001070440.1	GCF_000262205.1_WP_030005593.1	GCF_000833215.1_WP_012281096.1	GCF_000010305.1_WP_012682755.1	GCF_001663735.1_WP_046871959.1	GCF_001663755.1_WP_046871959.1	GCF_001690095.1_WP_000159240.1	GCF_000739105.1_WP_003976901.1	GCF_001650215.1_WP_063732184.1	GCF_000834885.1_WP_002210994.1	GCF_001455205.1_WP_062560128.1	GCF_001187845.1_WP_049834236.1	GCF_001281565.1_WP_004243278.1	GCF_000023245.1_WP_015805624.1	GCF_001315015.1_WP_035675833.1	GCF_001078295.1_WP_029579043.1	GCF_000758605.1_WP_042138348.1	GCF_000949425.1_WP_044876173.1	GCF_001581895.1_WP_003642504.1	GCF_000014165.1_WP_011560260.1	GCF_001618345.2_WP_001070442.1	GCF_001516165.1_WP_003095735.1	GCF_001679985.1_WP_001070453.1	GCF_001663735.1_WP_068226057.1	GCF_000023245.1_WP_015801879.1	GCF_000008445.1_WP_001198603.1	GCF_001043295.1_WP_002964052.1	GCF_001715405.1_WP_002964052.1	GCF_000755865.1_WP_004191709.1	GCF_000830035.1_WP_001070454.1	GCF_001663755.1_WP_068226057.1	GCF_001654455.1_WP_067753183.1	GCF_000300095.1_WP_013588544.1	GCF_000733715.2_WP_017363305.1	GCF_000264665.1_WP_004577390.1	GCF_000832585.1_WP_001198603.1	GCF_000959245.1_WP_010092483.1	GCF_000272755.3_WP_000159240.1	GCF_000385945.1_WP_031125573.1
GCF_000800395.1_WP_039684928.1	GCF_000833215.1_WP_012279737.1	GCF_000184685.1_WP_013494162.1	GCF_000186345.1_WP_013564027.1	GCF_001027025.1_WP_047755347.1	GCF_001042795.1_WP_041183624.1	GCF_001581895.1_WP_045353027.1	GCF_001723525.1_WP_034982945.1	GCF_000091785.1_WP_003632552.1	GCF_001652645.1_WP_011945851.1	GCF_001281565.1_WP_017628700.1	GCF_000017865.1_WP_012004040.1	GCF_001447335.1_WP_005353963.1	GCF_000199675.1_WP_013561168.1	GCF_000959245.1_WP_010088941.1	GCF_001187845.1_WP_049833776.1	GCF_000300095.1_WP_015004563.1	GCF_000283535.1_WP_014086139.1	GCF_000834885.1_WP_002208981.1	GCF_000186385.1_WP_043817325.1	GCF_000147855.2_WP_000646014.1	GCF_000830035.1_WP_000646014.1	GCF_001679985.1_WP_000646014.1	GCF_001455995.1_WP_002922461.1	GCF_001611055.1_WP_002922461.1	GCF_001618345.2_WP_000646014.1	GCF_001469595.1_WP_002515111.1	GCF_001690095.1_WP_000645990.1	GCF_000010305.1_WP_012682146.1	GCF_001078295.1_WP_029578434.1	GCF_000023245.1_WP_015805731.1	GCF_001650215.1_WP_063737250.1	GCF_000294695.2_WP_011774180.1	GCF_000755865.1_WP_004194543.1	GCF_000262205.1_WP_014715156.1	GCF_000178975.2_WP_013580165.1	GCF_000739105.1_WP_003972199.1	GCF_000300095.1_WP_013591271.1	GCF_000709495.1_WP_002515111.1	GCF_001717565.1_WP_007433321.1	GCF_000385945.1_WP_031127117.1	GCF_000272755.3_WP_000645990.1
GCF_000018145.1_WP_012178210.1	GCF_000147855.2_WP_000113933.1	GCF_000830035.1_WP_000113933.1	GCF_001618345.2_WP_000113933.1	GCF_001679985.1_WP_000113933.1	GCF_000010305.1_WP_015894170.1	GCF_000178975.2_WP_041597567.1	GCF_000186345.1_WP_013562908.1	GCF_001078055.1_WP_048922510.1	GCF_001690095.1_WP_000113921.1	GCF_001042795.1_WP_014502221.1	GCF_000834885.1_WP_002208685.1	GCF_001455205.1_WP_062557526.1	GCF_001187845.1_WP_049834341.1	GCF_000756505.1_WP_014790780.1	GCF_000300095.1_WP_006051991.1	GCF_001611675.1_WP_068838197.1	GCF_001281565.1_WP_004249004.1	GCF_001516165.1_WP_003096653.1	GCF_000733715.2_WP_013717775.1	GCF_000264665.1_WP_003253341.1	GCF_001447335.1_WP_050666991.1	GCF_000199675.1_WP_041455694.1	GCF_001315015.1_WP_014238776.1	GCF_001078295.1_WP_029580053.1	GCF_001043295.1_WP_002965207.1	GCF_001715405.1_WP_002965207.1	GCF_000755865.1_WP_004192125.1	GCF_000283535.1_WP_008952086.1	GCF_001663415.1_WP_011001481.1	GCF_000463015.1_WP_021007058.1	GCF_000800395.1_WP_039685564.1	GCF_001611055.1_WP_002890343.1	GCF_000184685.1_WP_013491916.1	GCF_001455995.1_WP_002890343.1	GCF_000191165.1_WP_003620064.1	GCF_001654455.1_WP_067761142.1	GCF_000294695.2_WP_014921278.1	GCF_000959245.1_WP_010092659.1	GCF_000739105.1_WP_003975200.1	GCF_000186385.1_WP_013556234.1	GCF_000272755.3_WP_000113920.1
GCF_000018145.1_WP_012179339.1	GCF_000463015.1_WP_021006992.1	GCF_001187845.1_WP_049835345.1	GCF_001315015.1_WP_035670660.1	GCF_001611675.1_WP_068839639.1	GCF_000017865.1_WP_012003353.1	GCF_001663415.1_WP_020832083.1	GCF_001650215.1_WP_063731052.1	GCF_001507185.1_WP_002851239.1	GCF_000144625.1_WP_041709118.1	GCF_000186385.1_WP_013557335.1	GCF_000023245.1_WP_015801581.1	GCF_001078295.1_WP_029580770.1	GCF_001043295.1_WP_002965334.1	GCF_001715405.1_WP_002965334.1	GCF_001618345.2_WP_001110573.1	GCF_001516165.1_WP_003119866.1	GCF_001690095.1_WP_001110589.1	GCF_001042795.1_WP_024711321.1	GCF_000147855.2_WP_001110573.1	GCF_000010305.1_WP_041265460.1	GCF_001653455.1_WP_033601776.1	GCF_001611055.1_WP_004151324.1	GCF_001679985.1_WP_001110573.1	GCF_001281565.1_WP_004250296.1	GCF_000830035.1_WP_001110573.1	GCF_000178975.2_WP_013580640.1	GCF_000148875.1_WP_000588217.1	GCF_001455995.1_WP_004146399.1	GCF_001078055.1_WP_048920251.1	GCF_000834885.1_WP_002208572.1	GCF_001455205.1_WP_062558900.1	GCF_000300095.1_WP_051156734.1	GCF_000283535.1_WP_014086047.1	GCF_000733715.2_WP_017361020.1	GCF_000264665.1_WP_014753835.1	GCF_001447335.1_WP_060584181.1	GCF_000800455.1_WP_039199713.1	GCF_000755865.1_WP_004193988.1	GCF_000959245.1_WP_042584227.1	GCF_000178975.2_WP_041597718.1	GCF_000272755.3_WP_001110599.1
GCF_000018145.1_WP_012180162.1	GCF_000184685.1_WP_013491143.1	GCF_000739105.1_WP_003975129.1	GCF_000317085.1_WP_015167595.1	GCF_000463015.1_WP_021013025.1	GCF_000091785.1_WP_003636845.1	GCF_001652645.1_WP_011213374.1	GCF_000014165.1_WP_011558074.1	GCF_001698025.1_WP_002252440.1	GCF_001455205.1_WP_013648030.1	GCF_001187845.1_WP_049835856.1	GCF_000300095.1_WP_035480174.1	GCF_001281565.1_WP_004245324.1	GCF_000283535.1_WP_014086910.1	GCF_001663415.1_WP_011002568.1	GCF_001447335.1_WP_050666795.1	GCF_001315015.1_WP_035669539.1	GCF_001078295.1_WP_032955300.1	GCF_000755865.1_WP_004194407.1	GCF_000959245.1_WP_042583159.1	GCF_001618345.2_WP_063131875.1	GCF_001516165.1_WP_003112739.1	GCF_001690095.1_WP_000495782.1	GCF_001456175.1_WP_014401420.1	GCF_000147855.2_WP_000959109.1	GCF_000186345.1_WP_044254042.1	GCF_001611055.1_WP_004212622.1	GCF_000023245.1_WP_015804426.1	GCF_001679985.1_WP_000959109.1	GCF_001650215.1_WP_063737220.1	GCF_000294695.2_WP_011773644.1	GCF_001043295.1_WP_002964948.1	GCF_001715405.1_WP_002964948.1	GCF_001455995.1_WP_020803596.1	GCF_000834885.1_WP_002210081.1	GCF_000733715.2_WP_026041950.1	GCF_000264665.1_WP_012051308.1	GCF_000830035.1_WP_000959109.1	GCF_000023205.1_WP_012750710.1	GCF_000770215.1_WP_005062094.1	GCF_000272755.3_WP_000495791.1	GCF_000385945.1_WP_015609750.1
GCF_000271405.2_WP_002287649.1	GCF_001595725.1_WP_001147172.1	GCF_000148875.1_WP_001115881.1	GCF_001653455.1_WP_050841262.1	GCF_000184685.1_WP_013491931.1	GCF_001663735.1_WP_068223978.1	GCF_001663755.1_WP_068223978.1	GCF_000191165.1_WP_002880537.1	GCF_000204665.1_WP_001123276.1	GCF_000296595.1_WP_001123276.1	GCF_000014205.1_YP_001035108.1	GCF_000463015.1_WP_021006898.1	GCF_001308145.2_WP_003609051.1	GCF_000834885.1_WP_002209548.1	GCF_001714745.1_WP_003647546.1	GCF_001581895.1_WP_003638693.1	GCF_000224985.1_WP_014073370.1	GCF_001723525.1_WP_069469217.1	GCF_000307065.1_WP_003729271.1	GCF_000438625.1_WP_003726107.1	GCF_001698025.1_WP_002212949.1	GCF_001455205.1_WP_013648300.1	GCF_000300095.1_WP_013592063.1	GCF_001281565.1_WP_004246849.1	GCF_000283535.1_WP_014085639.1	GCF_000264665.1_WP_014756768.1	GCF_001663415.1_WP_011000761.1	GCF_001315015.1_WP_035669961.1	GCF_000008445.1_WP_001147171.1	GCF_000832585.1_WP_001147171.1	GCF_000832825.1_WP_001147171.1	GCF_001692675.1_WP_001147171.1	GCF_000496285.1_WP_001147171.1	GCF_000959245.1_WP_010097369.1	GCF_000300095.1_WP_015002022.1	GCF_000832825.1_WP_001121638.1	GCF_001507185.1_WP_002934111.1	GCF_000800395.1_WP_039685754.1	GCF_000300095.1_WP_013590764.1	GCF_000264665.1_WP_014753565.1	GCF_000463015.1_WP_021005372.1	GCF_001663415.1_WP_011004439.1
GCF_000147855.2_WP_001295364.1	GCF_000830035.1_WP_001295364.1	GCF_001618345.2_WP_001295364.1	GCF_001679985.1_WP_001295364.1	GCF_000178975.2_WP_013581517.1	GCF_001455995.1_WP_002914074.1	GCF_001611055.1_WP_002914074.1	GCF_001027025.1_WP_047755283.1	GCF_001690095.1_WP_000003307.1	GCF_000317085.1_WP_015168684.1	GCF_000834885.1_WP_002209672.1	GCF_001654455.1_WP_067759887.1	GCF_001455205.1_WP_013646992.1	GCF_000756505.1_WP_014790980.1	GCF_000300095.1_WP_006051939.1	GCF_000283535.1_WP_008953842.1	GCF_001516165.1_WP_003085543.1	GCF_000733715.2_WP_003245473.1	GCF_000264665.1_WP_003252049.1	GCF_000017865.1_WP_012002804.1	GCF_001447335.1_WP_050667444.1	GCF_000199675.1_WP_013561320.1	GCF_001078295.1_WP_005012194.1	GCF_000959245.1_WP_042583474.1	GCF_000758605.1_WP_042239892.1	GCF_001652645.1_WP_014843889.1	GCF_000217655.1_WP_010881541.1	GCF_001042795.1_WP_014504026.1	GCF_000018145.1_WP_012179093.1	GCF_000010305.1_WP_052574567.1	GCF_001717545.1_WP_069177942.1	GCF_000463015.1_WP_041946365.1	GCF_000755865.1_WP_038802304.1	GCF_001579785.1_WP_061426273.1	GCF_001281565.1_WP_004243899.1	GCF_000186385.1_WP_013555875.1	GCF_000800395.1_WP_039687438.1	GCF_000091785.1_WP_003631723.1	GCF_000949425.1_WP_044879920.1	GCF_000385945.1_WP_031125298.1	GCF_000023245.1_WP_015800975.1	GCF_000272755.3_WP_000003307.1
GCF_001455995.1_WP_002911539.1	GCF_001611055.1_WP_002911539.1	GCF_001078055.1_WP_048919800.1	GCF_000463015.1_WP_021008787.1	GCF_000091785.1_WP_003635449.1	GCF_001652645.1_WP_011947563.1	GCF_001654455.1_WP_067757321.1	GCF_001455205.1_WP_062559101.1	GCF_001611675.1_WP_068836456.1	GCF_000733715.2_WP_026041888.1	GCF_000264665.1_WP_003251380.1	GCF_001447335.1_WP_050665552.1	GCF_000300095.1_WP_013338705.1	GCF_001663415.1_WP_003278556.1	GCF_001618345.2_WP_000611328.1	GCF_000307065.1_WP_003722647.1	GCF_000758605.1_WP_042241832.1	GCF_001516165.1_WP_003090351.1	GCF_001690095.1_WP_000611323.1	GCF_001042795.1_WP_014503473.1	GCF_000147855.2_WP_000611335.1	GCF_000010305.1_WP_012681904.1	GCF_000199675.1_WP_013561094.1	GCF_000010305.1_WP_012681929.1	GCF_001679985.1_WP_000611328.1	GCF_000463015.1_WP_026283999.1	GCF_000186385.1_WP_013556442.1	GCF_001281565.1_WP_004243287.1	GCF_000830035.1_WP_042182998.1	GCF_000184685.1_WP_013493809.1	GCF_000834885.1_WP_002211176.1	GCF_000300095.1_WP_013590729.1	GCF_000283535.1_WP_014088795.1	GCF_000199675.1_WP_013561389.1	GCF_000832825.1_WP_000590679.1	GCF_001654455.1_WP_067757282.1	GCF_000496285.1_WP_000590660.1	GCF_000959245.1_WP_045564398.1	GCF_000438625.1_WP_003722647.1	GCF_000272755.3_WP_000611321.1	GCF_000770215.1_WP_005058118.1	GCF_000091725.1_WP_013161641.1
GCF_001581895.1_WP_003642747.1	GCF_000271405.2_WP_010737158.1	GCF_000224985.1_WP_014072687.1	GCF_000758605.1_WP_042241012.1	GCF_000949425.1_WP_044878192.1	GCF_000014205.1_YP_001036108.1	GCF_000739105.1_WP_003977057.1	GCF_001650215.1_WP_009714572.1	GCF_000317085.1_WP_015168957.1	GCF_001579785.1_WP_061429675.1	GCF_000144625.1_WP_013273169.1	GCF_000186385.1_WP_013557945.1	GCF_000800395.1_WP_039681621.1	GCF_001688965.1_WP_002607945.1	GCF_000294695.2_WP_014922759.1	GCF_000186345.1_WP_013563537.1	GCF_000023245.1_WP_041838445.1	GCF_000014165.1_WP_011768272.1	GCF_001516165.1_WP_003095579.1	GCF_000023245.1_WP_015802562.1	GCF_000199675.1_WP_049784931.1	GCF_000014165.1_WP_011558254.1	GCF_001281565.1_WP_012368340.1	GCF_001078055.1_WP_048919185.1	GCF_000463015.1_WP_021004212.1	GCF_000770215.1_WP_005057916.1	GCF_001654455.1_WP_067760449.1	GCF_000756505.1_WP_014790046.1	GCF_000758605.1_WP_042236232.1	GCF_001611675.1_WP_068838279.1	GCF_000733715.2_WP_026041980.1	GCF_001447335.1_WP_060587856.1	GCF_000800455.1_WP_039198890.1	GCF_000739105.1_WP_003973205.1	GCF_000023205.1_WP_012751018.1	GCF_001654455.1_WP_067759771.1	GCF_000294695.2_WP_011775198.1	GCF_001717565.1_WP_002546784.1	GCF_000385945.1_WP_015607666.1	GCF_000091725.1_WP_013160831.1	GCF_000317085.1_WP_015168576.1	GCF_000385945.1_WP_015611920.1
GCF_001652645.1_WP_010947544.1	GCF_001618345.2_WP_000570547.1	GCF_001516165.1_WP_003091159.1	GCF_001690095.1_WP_000561682.1	GCF_001042795.1_WP_024712330.1	GCF_000590615.1_WP_020967707.1	GCF_000018145.1_WP_012176713.1	GCF_000147855.2_WP_000570540.1	GCF_000010305.1_WP_012683082.1	GCF_000186345.1_WP_013564155.1	GCF_001611055.1_WP_016946992.1	GCF_001078295.1_WP_029579603.1	GCF_001281565.1_WP_012367713.1	GCF_000830035.1_WP_000570539.1	GCF_001679985.1_WP_000570540.1	GCF_000262205.1_WP_014714658.1	GCF_000833215.1_WP_012280406.1	GCF_000178975.2_WP_013579233.1	GCF_001455995.1_WP_032432859.1	GCF_000014345.1_WP_012149059.1	GCF_000463015.1_WP_041946460.1	GCF_000834885.1_WP_002211319.1	GCF_000091785.1_WP_012978977.1	GCF_001698025.1_WP_002217704.1	GCF_001654455.1_WP_067754618.1	GCF_001455205.1_WP_062559608.1	GCF_001187845.1_WP_049835770.1	GCF_000300095.1_WP_041745723.1	GCF_001611675.1_WP_068839692.1	GCF_000283535.1_WP_014088231.1	GCF_000733715.2_WP_017361506.1	GCF_000264665.1_WP_003247136.1	GCF_001663415.1_WP_043897782.1	GCF_001447335.1_WP_060586494.1	GCF_001315015.1_WP_059398883.1	GCF_001043295.1_WP_002966366.1	GCF_001715405.1_WP_002966366.1	GCF_000755865.1_WP_004555967.1	GCF_000959245.1_WP_045567290.1	GCF_000756505.1_WP_014791923.1	GCF_000318865.1_WP_012263650.1	GCF_000272755.3_WP_000561677.1
GCF_001652645.1_WP_010948439.1	GCF_001618345.2_WP_001295188.1	GCF_000014165.1_WP_011561022.1	GCF_001469595.1_WP_002523167.1	GCF_001516165.1_WP_003095671.1	GCF_001690095.1_WP_001271546.1	GCF_001042795.1_WP_014503553.1	GCF_001456175.1_WP_058093471.1	GCF_000147855.2_WP_001295188.1	GCF_001611055.1_WP_002885538.1	GCF_001078295.1_WP_032955086.1	GCF_000023245.1_WP_041836592.1	GCF_001679985.1_WP_001295188.1	GCF_000833215.1_WP_012280192.1	GCF_001650215.1_WP_063732634.1	GCF_000463015.1_WP_041946043.1	GCF_001698025.1_WP_050542467.1	GCF_000294695.2_WP_014922053.1	GCF_000755865.1_WP_004189767.1	GCF_000739105.1_WP_003976007.1	GCF_000830035.1_WP_001295188.1	GCF_000262205.1_WP_014714163.1	GCF_000300095.1_WP_015003441.1	GCF_000283535.1_WP_014087406.1	GCF_001663415.1_WP_019717825.1	GCF_001447335.1_WP_050667551.1	GCF_000023205.1_WP_010078871.1	GCF_000184685.1_WP_041308487.1	GCF_001455995.1_WP_009309332.1	GCF_000834885.1_WP_002209143.1	GCF_000091785.1_WP_003633320.1	GCF_000770215.1_WP_005116341.1	GCF_001455205.1_WP_062558417.1	GCF_000709495.1_WP_002523167.1	GCF_000733715.2_WP_017363294.1	GCF_000264665.1_WP_003249514.1	GCF_000800455.1_WP_039197341.1	GCF_000959245.1_WP_010091778.1	GCF_001717565.1_WP_002527125.1	GCF_000385945.1_WP_015608707.1	GCF_000091725.1_WP_013160702.1	GCF_000272755.3_WP_001271546.1
GCF_001652645.1_WP_011946036.1	GCF_001618345.2_WP_001296302.1	GCF_001516165.1_WP_010793858.1	GCF_001690095.1_WP_000818972.1	GCF_001042795.1_WP_014501266.1	GCF_000018145.1_WP_012176878.1	GCF_000147855.2_WP_001297412.1	GCF_000010305.1_WP_012682736.1	GCF_001653455.1_WP_033614234.1	GCF_000186345.1_WP_013565621.1	GCF_001611055.1_WP_004180923.1	GCF_001078295.1_WP_029579392.1	GCF_001507185.1_WP_002933685.1	GCF_001281565.1_WP_004243888.1	GCF_000496595.1_WP_007556687.1	GCF_000830035.1_WP_001297412.1	GCF_001679985.1_WP_001297412.1	GCF_000148875.1_WP_001210896.1	GCF_001455995.1_WP_004180923.1	GCF_001078055.1_WP_048921912.1	GCF_000317085.1_WP_015167295.1	GCF_000463015.1_WP_021006146.1	GCF_000834885.1_WP_002211569.1	GCF_000091785.1_WP_003636838.1	GCF_001698025.1_WP_002243279.1	GCF_001654455.1_WP_067758131.1	GCF_001455205.1_WP_062558844.1	GCF_001187845.1_WP_049833232.1	GCF_000756505.1_WP_014790729.1	GCF_000300095.1_WP_015003388.1	GCF_001611675.1_WP_068837408.1	GCF_000283535.1_WP_014086771.1	GCF_000733715.2_WP_013714669.1	GCF_000264665.1_WP_017147936.1	GCF_001663415.1_WP_011001016.1	GCF_001447335.1_WP_050667452.1	GCF_001315015.1_WP_035679210.1	GCF_001043295.1_WP_002964495.1	GCF_001715405.1_WP_004690972.1	GCF_000755865.1_WP_004192885.1	GCF_000959245.1_WP_045566422.1	GCF_000272755.3_WP_000818972.1
GCF_001652645.1_WP_027219794.1	GCF_001618345.2_WP_001241674.1	GCF_001469595.1_WP_002518151.1	GCF_001516165.1_WP_003113368.1	GCF_001690095.1_WP_001241650.1	GCF_001042795.1_WP_044751571.1	GCF_000018145.1_WP_012178066.1	GCF_000147855.2_WP_001241678.1	GCF_000186345.1_WP_013565363.1	GCF_001611055.1_WP_002898014.1	GCF_001078295.1_WP_029578986.1	GCF_001507185.1_WP_002932715.1	GCF_001281565.1_WP_012367702.1	GCF_000186385.1_WP_013557375.1	GCF_000800395.1_WP_039684586.1	GCF_000830035.1_WP_001241678.1	GCF_001679985.1_WP_001241678.1	GCF_000184685.1_WP_013492818.1	GCF_001455995.1_WP_002898014.1	GCF_000317085.1_WP_015167229.1	GCF_000463015.1_WP_021007112.1	GCF_000091785.1_WP_003636114.1	GCF_001698025.1_WP_002233430.1	GCF_001654455.1_WP_067753537.1	GCF_001455205.1_WP_062558382.1	GCF_001187845.1_WP_049834097.1	GCF_000756505.1_WP_014791420.1	GCF_000300095.1_WP_015002737.1	GCF_000283535.1_WP_014087913.1	GCF_000733715.2_WP_017360862.1	GCF_000264665.1_WP_003251213.1	GCF_001663415.1_WP_011001559.1	GCF_001447335.1_WP_060586517.1	GCF_001315015.1_WP_035675247.1	GCF_001043295.1_WP_002971472.1	GCF_001715405.1_WP_004690790.1	GCF_000755865.1_WP_024900429.1	GCF_000959245.1_WP_045566181.1	GCF_000709495.1_WP_002518494.1	GCF_001717565.1_WP_002528253.1	GCF_000091725.1_WP_013160038.1	GCF_000272755.3_WP_001241649.1
GCF_001652645.1_WP_027224955.1	GCF_001618345.2_WP_001295575.1	GCF_001469595.1_WP_060587524.1	GCF_001516165.1_WP_003091486.1	GCF_001690095.1_WP_000077250.1	GCF_000147855.2_WP_001295575.1	GCF_001611055.1_WP_002901738.1	GCF_001078295.1_WP_029579187.1	GCF_000023245.1_WP_015803701.1	GCF_001679985.1_WP_001295575.1	GCF_000833215.1_WP_012279873.1	GCF_001078055.1_WP_048921149.1	GCF_001650215.1_WP_009712342.1	GCF_000463015.1_WP_021008697.1	GCF_001698025.1_WP_002244847.1	GCF_000294695.2_WP_011774738.1	GCF_000755865.1_WP_004192132.1	GCF_001281565.1_WP_004243057.1	GCF_000830035.1_WP_001295575.1	GCF_000262205.1_WP_014714525.1	GCF_000184685.1_WP_013492634.1	GCF_001455995.1_WP_002901738.1	GCF_000739105.1_WP_016328048.1	GCF_000317085.1_WP_015168532.1	GCF_000834885.1_WP_002210628.1	GCF_000091785.1_WP_003636994.1	GCF_001654455.1_WP_067761175.1	GCF_001455205.1_WP_062558206.1	GCF_000756505.1_WP_014791976.1	GCF_000300095.1_WP_015003166.1	GCF_001611675.1_WP_068836992.1	GCF_000283535.1_WP_014088203.1	GCF_000733715.2_WP_013716113.1	GCF_000264665.1_WP_033724458.1	GCF_001663415.1_WP_019717988.1	GCF_001447335.1_WP_050665471.1	GCF_000959245.1_WP_045567509.1	GCF_000709495.1_WP_002551083.1	GCF_001717565.1_WP_002527265.1	GCF_000385945.1_WP_015606415.1	GCF_000091725.1_WP_013161098.1	GCF_000272755.3_WP_000077250.1
GCF_000014165.1_WP_011559822.1	GCF_001618345.2_WP_000635528.1	GCF_001469595.1_WP_002524074.1	GCF_001516165.1_WP_003105972.1	GCF_001690095.1_WP_000560527.1	GCF_001042795.1_WP_011257289.1	GCF_000018145.1_WP_012180002.1	GCF_000147855.2_WP_000635545.1	GCF_000010305.1_WP_052574437.1	GCF_000186345.1_WP_013563485.1	GCF_001611055.1_WP_002889433.1	GCF_000199675.1_WP_013561043.1	GCF_001078295.1_WP_029580703.1	GCF_000023245.1_WP_041838631.1	GCF_001679985.1_WP_000635545.1	GCF_001078055.1_WP_048922232.1	GCF_001650215.1_WP_063729782.1	GCF_000463015.1_WP_021006558.1	GCF_001187845.1_WP_049833064.1	GCF_000294695.2_WP_011774703.1	GCF_001043295.1_WP_004684545.1	GCF_001715405.1_WP_004684545.1	GCF_000755865.1_WP_004193488.1	GCF_000739105.1_WP_003974697.1	GCF_000830035.1_WP_000635543.1	GCF_001654455.1_WP_067758494.1	GCF_000300095.1_WP_013588041.1	GCF_000283535.1_WP_008953553.1	GCF_001447335.1_WP_050665746.1	GCF_000023205.1_WP_012751021.1	GCF_000184685.1_WP_013493990.1	GCF_001455995.1_WP_002889433.1	GCF_000834885.1_WP_002212154.1	GCF_001455205.1_WP_062559082.1	GCF_001611675.1_WP_068840004.1	GCF_000709495.1_WP_002534223.1	GCF_000733715.2_WP_013714476.1	GCF_000264665.1_WP_012052270.1	GCF_001315015.1_WP_014240675.1	GCF_000959245.1_WP_045566379.1	GCF_000272755.3_WP_000560527.1	GCF_000385945.1_WP_015610329.1
GCF_000014165.1_WP_011560602.1	GCF_001469595.1_WP_014598739.1	GCF_000147855.2_WP_000660797.1	GCF_000758605.1_WP_042236464.1	GCF_001581895.1_WP_045353014.1	GCF_000018145.1_WP_012176796.1	GCF_000023245.1_WP_049797132.1	GCF_001679985.1_WP_000660797.1	GCF_001663735.1_WP_010492180.1	GCF_001650215.1_WP_063734736.1	GCF_000463015.1_WP_021006655.1	GCF_001187845.1_WP_049833167.1	GCF_001078295.1_WP_029577360.1	GCF_001043295.1_WP_002965913.1	GCF_001715405.1_WP_004687196.1	GCF_000755865.1_WP_011204547.1	GCF_001078295.1_WP_029577685.1	GCF_000739105.1_WP_003972026.1	GCF_000830035.1_WP_000660788.1	GCF_001650215.1_WP_063734355.1	GCF_000739105.1_WP_003976335.1	GCF_000739105.1_WP_003971475.1	GCF_000949425.1_WP_044876022.1	GCF_000300095.1_WP_014972097.1	GCF_000300095.1_WP_014972618.1	GCF_000294695.2_WP_011775367.1	GCF_000755865.1_WP_004190624.1	GCF_001650215.1_WP_063726714.1	GCF_000014165.1_WP_011558412.1	GCF_000294695.2_WP_051024959.1	GCF_000023205.1_WP_010080109.1	GCF_000184685.1_WP_013493626.1	GCF_001455995.1_WP_004174432.1	GCF_000770215.1_WP_005094533.1	GCF_000709495.1_WP_032497217.1	GCF_000959245.1_WP_045565155.1	GCF_000463015.1_WP_021008709.1	GCF_000959245.1_WP_045564531.1	GCF_001579785.1_WP_061428834.1	GCF_000184685.1_WP_013491947.1	GCF_001717565.1_WP_002529231.1	GCF_000385945.1_WP_015608343.1
GCF_000014165.1_WP_011561298.1	GCF_001618345.2_WP_001090370.1	GCF_001516165.1_WP_003110029.1	GCF_001690095.1_WP_001092252.1	GCF_001042795.1_WP_047340110.1	GCF_000147855.2_WP_001090361.1	GCF_001611055.1_WP_023339307.1	GCF_001078295.1_WP_029577272.1	GCF_000023245.1_WP_015800077.1	GCF_001679985.1_WP_001090348.1	GCF_001078055.1_WP_048921492.1	GCF_001650215.1_WP_063731039.1	GCF_000463015.1_WP_021007140.1	GCF_001698025.1_WP_002217190.1	GCF_000294695.2_WP_011775726.1	GCF_001043295.1_WP_002967101.1	GCF_001715405.1_WP_004691385.1	GCF_000755865.1_WP_004191835.1	GCF_001281565.1_WP_017627874.1	GCF_000830035.1_WP_001090386.1	GCF_000178975.2_WP_013578586.1	GCF_000184685.1_WP_013491994.1	GCF_001455995.1_WP_002915159.1	GCF_000739105.1_WP_003972823.1	GCF_000834885.1_WP_002228227.1	GCF_000770215.1_WP_005060322.1	GCF_001654455.1_WP_067759594.1	GCF_001455205.1_WP_062559899.1	GCF_000756505.1_WP_014791556.1	GCF_000300095.1_WP_015001959.1	GCF_001611675.1_WP_068838946.1	GCF_000283535.1_WP_014087831.1	GCF_000733715.2_WP_017361337.1	GCF_000264665.1_WP_003251801.1	GCF_001663415.1_WP_016724158.1	GCF_001447335.1_WP_060587069.1	GCF_001315015.1_WP_035683262.1	GCF_000959245.1_WP_045567323.1	GCF_000023205.1_WP_010078845.1	GCF_000272755.3_WP_001092268.1	GCF_000385945.1_WP_015612249.1	GCF_000091725.1_WP_013162001.1
GCF_000758605.1_WP_042236638.1	GCF_001618345.2_WP_000116111.1	GCF_001516165.1_WP_003087267.1	GCF_001690095.1_WP_000003527.1	GCF_000590615.1_WP_009872896.1	GCF_000018145.1_WP_012177219.1	GCF_000147855.2_WP_000116090.1	GCF_000010305.1_WP_015895657.1	GCF_001653455.1_WP_064434537.1	GCF_001611055.1_WP_062921074.1	GCF_001078295.1_WP_029580473.1	GCF_001043295.1_WP_002963799.1	GCF_001507185.1_WP_002934345.1	GCF_001281565.1_WP_012368536.1	GCF_000830035.1_WP_000116090.1	GCF_001679985.1_WP_000116090.1	GCF_000148875.1_WP_001193134.1	GCF_001455995.1_WP_002882745.1	GCF_001078055.1_WP_048921809.1	GCF_000463015.1_WP_021007318.1	GCF_000834885.1_WP_015683769.1	GCF_001698025.1_WP_002220324.1	GCF_001455205.1_WP_062558244.1	GCF_001187845.1_WP_049833393.1	GCF_000756505.1_WP_014790054.1	GCF_000300095.1_WP_015003557.1	GCF_001611675.1_WP_068839850.1	GCF_000283535.1_WP_014086034.1	GCF_000733715.2_WP_017360711.1	GCF_000264665.1_WP_014755840.1	GCF_001663415.1_WP_020833082.1	GCF_001447335.1_WP_060587792.1	GCF_001315015.1_WP_051140086.1	GCF_001715405.1_WP_004692656.1	GCF_000755865.1_WP_004185893.1	GCF_000959245.1_WP_045567837.1	GCF_000755865.1_WP_004196978.1	GCF_001043295.1_WP_002966582.1	GCF_001715405.1_WP_006132446.1	GCF_000318865.1_WP_009873347.1	GCF_000272755.3_WP_000003527.1	GCF_000018145.1_WP_012177337.1
GCF_000758605.1_WP_042239821.1	GCF_001618345.2_WP_000036385.1	GCF_001516165.1_WP_003083922.1	GCF_000017865.1_WP_049753394.1	GCF_001690095.1_WP_000036389.1	GCF_000217655.1_WP_013945252.1	GCF_001042795.1_WP_014503229.1	GCF_000147855.2_WP_000036378.1	GCF_000010305.1_WP_012681856.1	GCF_000199675.1_WP_013561484.1	GCF_001078295.1_WP_029577896.1	GCF_001516165.1_WP_003083085.1	GCF_000023245.1_WP_015801150.1	GCF_001679985.1_WP_000036378.1	GCF_001027025.1_WP_047754393.1	GCF_000463015.1_WP_021008830.1	GCF_000224985.1_WP_046922511.1	GCF_000755865.1_WP_004198645.1	GCF_000144625.1_WP_013274018.1	GCF_001281565.1_WP_004243552.1	GCF_000830035.1_WP_000036371.1	GCF_001078055.1_WP_048920567.1	GCF_000834885.1_WP_002210874.1	GCF_000091785.1_WP_003634161.1	GCF_001455205.1_WP_062560199.1	GCF_000949425.1_WP_044880179.1	GCF_000300095.1_WP_015004014.1	GCF_001611675.1_WP_068839390.1	GCF_000283535.1_WP_041703366.1	GCF_000733715.2_WP_017363148.1	GCF_000264665.1_WP_017148173.1	GCF_001663415.1_WP_019719938.1	GCF_001447335.1_WP_050667134.1	GCF_001315015.1_WP_035675906.1	GCF_000959245.1_WP_010093015.1	GCF_000010305.1_WP_052574300.1	GCF_001042795.1_WP_014502616.1	GCF_000733715.2_WP_017361954.1	GCF_001315015.1_WP_035680808.1	GCF_001315015.1_WP_051140581.1	GCF_000272755.3_WP_000036389.1	GCF_000283535.1_WP_014088123.1
GCF_001516165.1_WP_016561692.1	GCF_001618345.2_WP_001545994.1	GCF_001690095.1_WP_001542135.1	GCF_001042795.1_WP_024711293.1	GCF_000018145.1_WP_012178559.1	GCF_000147855.2_WP_001303529.1	GCF_000010305.1_WP_015894829.1	GCF_000186345.1_WP_013564814.1	GCF_001611055.1_WP_021440368.1	GCF_000199675.1_WP_013558717.1	GCF_001717545.1_WP_069178139.1	GCF_001456175.1_WP_058093381.1	GCF_000023245.1_WP_015800388.1	GCF_001650215.1_WP_063730932.1	GCF_000014165.1_WP_011559608.1	GCF_001187845.1_WP_049834633.1	GCF_001469595.1_WP_002518990.1	GCF_000294695.2_WP_014921412.1	GCF_001043295.1_WP_006079485.1	GCF_001715405.1_WP_004691909.1	GCF_001281565.1_WP_004247992.1	GCF_000830035.1_WP_001318538.1	GCF_001679985.1_WP_001303529.1	GCF_000833215.1_WP_012281137.1	GCF_001455995.1_WP_032421533.1	GCF_000834885.1_WP_002211181.1	GCF_000733715.2_WP_017362883.1	GCF_000264665.1_WP_004575887.1	GCF_001447335.1_WP_060585592.1	GCF_001315015.1_WP_035676660.1	GCF_000739105.1_WP_011030604.1	GCF_001078055.1_WP_048922347.1	GCF_000023205.1_WP_012750905.1	GCF_000184685.1_WP_013492738.1	GCF_000770215.1_WP_005057281.1	GCF_000709495.1_WP_002518990.1	GCF_000800455.1_WP_039198649.1	GCF_001611675.1_WP_068837968.1	GCF_001717565.1_WP_002527297.1	GCF_000385945.1_WP_015612171.1	GCF_000091725.1_WP_036941416.1	GCF_000272755.3_WP_001109128.1
GCF_001579785.1_WP_061426758.1	GCF_001516165.1_WP_003089646.1	GCF_000018145.1_WP_012178811.1	GCF_001516165.1_WP_003116397.1	GCF_000010305.1_WP_015895419.1	GCF_001611055.1_WP_040222680.1	GCF_001690095.1_WP_000809973.1	GCF_001042795.1_WP_024712563.1	GCF_001652645.1_WP_015444977.1	GCF_001078295.1_WP_029579284.1	GCF_000014165.1_WP_011557512.1	GCF_001281565.1_WP_012368745.1	GCF_000144625.1_WP_013271291.1	GCF_001455995.1_WP_023279130.1	GCF_001281565.1_WP_017627887.1	GCF_001078055.1_WP_048919408.1	GCF_000739105.1_WP_003975143.1	GCF_001650215.1_WP_063733018.1	GCF_000317085.1_WP_041430251.1	GCF_000463015.1_WP_041945958.1	GCF_000834885.1_WP_002211685.1	GCF_000091785.1_WP_003633802.1	GCF_000770215.1_WP_005058430.1	GCF_001654455.1_WP_067759556.1	GCF_001455205.1_WP_062560177.1	GCF_001187845.1_WP_049835138.1	GCF_000300095.1_WP_041745136.1	GCF_001611675.1_WP_068836537.1	GCF_000283535.1_WP_014088475.1	GCF_000733715.2_WP_017361778.1	GCF_000264665.1_WP_014756905.1	GCF_001663415.1_WP_016723987.1	GCF_001315015.1_WP_035671100.1	GCF_000755865.1_WP_004191946.1	GCF_000959245.1_WP_045566414.1	GCF_000755865.1_WP_004197352.1	GCF_001611675.1_WP_068836573.1	GCF_000959245.1_WP_045567436.1	GCF_001455205.1_WP_062560202.1	GCF_001663415.1_WP_020829768.1	GCF_000272755.3_WP_000809969.1	GCF_000385945.1_WP_015609739.1
GCF_000244875.1_WP_014313807.1	GCF_001272855.1_WP_014325558.1	GCF_001021025.1_WP_047240309.1	GCF_001433475.1_WP_013241996.1	GCF_000565195.1_WP_025317318.1	GCF_000307005.1_WP_003722481.1	GCF_000270365.1_WP_003412996.1	GCF_000286715.1_WP_014886089.1	GCF_001554155.1_WP_015545634.1	GCF_000299115.1_WP_014955122.1	GCF_000973605.1_WP_015384074.1	GCF_000241935.1_WP_014310469.1	GCF_001643035.1_WP_003862198.1	GCF_000006605.1_WP_011273599.1	GCF_000814865.1_WP_013241996.1	GCF_001298505.1_WP_013241996.1	GCF_000190555.1_WP_013614732.1	GCF_000019165.1_WP_041314388.1	GCF_000277145.1_WP_009955903.1	GCF_000026545.1_WP_000173260.1	GCF_000148605.1_WP_000173257.1	GCF_001678965.1_WP_000173284.1	GCF_000017545.1_WP_011993520.1	GCF_000164905.1_WP_012963891.1	GCF_000412775.1_WP_000087115.1	GCF_000018985.1_WP_001042860.1	GCF_000210935.1_WP_001042857.1	GCF_001039695.1_WP_031488704.1	GCF_000758225.1_WP_005101914.1	GCF_000988065.1_WP_046643139.1	GCF_000800785.1_WP_015545634.1	GCF_000832925.1_WP_000411046.1	GCF_000828735.1_WP_045470387.1	GCF_000769635.1_WP_014836454.1	GCF_000025085.1_WP_002478137.1	GCF_000014025.1_WP_012012299.1	GCF_000499645.1_WP_048903090.1	GCF_000971565.1_WP_010892415.1	GCF_000499645.1_WP_022557230.1	GCF_000832925.1_WP_000172813.1	GCF_000014985.1_WP_003872628.1
GCF_000244875.1_WP_014314256.1	GCF_001272855.1_WP_010874580.1	GCF_001723625.1_WP_003774444.1	GCF_000565195.1_WP_025317756.1	GCF_000266885.1_WP_014801617.1	GCF_000307005.1_WP_003722615.1	GCF_000286715.1_WP_014886309.1	GCF_001554155.1_WP_060954718.1	GCF_000973605.1_WP_003228097.1	GCF_000317955.1_WP_003815180.1	GCF_001686485.1_WP_010929965.1	GCF_000203875.1_WP_011296542.1	GCF_000024805.1_WP_012827894.1	GCF_001458475.1_WP_003791179.1	GCF_000412775.1_WP_000958224.1	GCF_000018985.1_WP_000115143.1	GCF_000210935.1_WP_000115145.1	GCF_001039695.1_WP_002990580.1	GCF_000007165.1_WP_011051951.1	GCF_000816885.1_WP_011051951.1	GCF_000988065.1_WP_004796452.1	GCF_000800785.1_WP_011167089.1	GCF_001697805.1_WP_002221228.1	GCF_001465545.2_WP_058377146.1	GCF_001611015.1_WP_007579699.1	GCF_001514355.1_WP_006216298.1	GCF_000832925.1_WP_001127244.1	GCF_001605235.1_WP_010929965.1	GCF_001605255.1_WP_010929965.1	GCF_000067205.1_WP_012247469.1	GCF_000022645.2_WP_015877041.1	GCF_000010545.1_WP_006398252.1	GCF_000959365.1_WP_004195225.1	GCF_000954175.1_WP_004195225.1	GCF_001277895.1_WP_004195225.1	GCF_000567905.1_WP_004195225.1	GCF_001718635.1_WP_004195225.1	GCF_000828735.1_WP_006688665.1	GCF_000025085.1_WP_002459707.1	GCF_000212975.1_WP_010929965.1	GCF_000828835.1_WP_045473877.1
GCF_000466105.2_WP_002858614.1	GCF_001686485.1_WP_010929614.1	GCF_001506585.1_WP_002933370.1	GCF_001506605.1_WP_002933370.1	GCF_001507105.1_WP_002933370.1	GCF_000244875.1_WP_014314812.1	GCF_000017545.1_WP_011993364.1	GCF_000024805.1_WP_012831698.1	GCF_000013745.1_WP_011471902.1	GCF_000266885.1_WP_041948225.1	GCF_000007165.1_WP_011051086.1	GCF_000816885.1_WP_011051086.1	GCF_000758225.1_WP_005086731.1	GCF_001611015.1_WP_062915691.1	GCF_000012645.1_WP_011375849.1	GCF_001602135.1_WP_062824954.1	GCF_000020265.1_WP_012489815.1	GCF_001183745.1_WP_050819004.1	GCF_000971565.1_WP_038495218.1	GCF_000299115.1_WP_014955492.1	GCF_000014025.1_WP_012012433.1	GCF_000317955.1_WP_003807112.1	GCF_001605235.1_WP_010929614.1	GCF_001605255.1_WP_010929614.1	GCF_000067205.1_WP_041863269.1	GCF_000344805.1_WP_015665669.1	GCF_000223195.1_WP_002969594.1	GCF_000740235.1_WP_025198170.1	GCF_000959365.1_WP_010115812.1	GCF_001506585.1_WP_002932641.1	GCF_001506605.1_WP_002932641.1	GCF_001507105.1_WP_002932641.1	GCF_000832925.1_WP_000855157.1	GCF_000164905.1_WP_012964531.1	GCF_000973605.1_WP_015383284.1	GCF_000828835.1_WP_045480296.1	GCF_000828835.1_WP_045478841.1	GCF_000212975.1_WP_010929614.1	GCF_001639125.1_WP_002845299.1	GCF_000020265.1_WP_012482747.1	GCF_900092465.1_WP_010947153.1
GCF_000971765.1_WP_022564044.1	GCF_001686485.1_WP_003806884.1	GCF_000203875.1_WP_011299325.1	GCF_000334515.1_WP_015368827.1	GCF_000026545.1_WP_001275705.1	GCF_000148605.1_WP_001275702.1	GCF_001678965.1_WP_001275702.1	GCF_000626275.2_WP_001275691.1	GCF_001692615.1_WP_001275691.1	GCF_000828775.1_WP_004929916.1	GCF_000743995.1_WP_001275696.1	GCF_000006745.1_NP_229976.1	GCF_000007165.1_WP_005917581.1	GCF_000816885.1_WP_005917581.1	GCF_001465545.2_WP_058376413.1	GCF_001611015.1_WP_054929172.1	GCF_001514395.1_WP_017378043.1	GCF_000359505.1_WP_003108030.1	GCF_001722005.1_WP_003108030.1	GCF_001514355.1_WP_006389585.1	GCF_000317955.1_WP_003806884.1	GCF_001605235.1_WP_003806884.1	GCF_001605255.1_WP_003806884.1	GCF_000067205.1_WP_012251788.1	GCF_000022645.2_WP_012734344.1	GCF_000010545.1_WP_006400673.1	GCF_000959365.1_WP_025990033.1	GCF_000954175.1_WP_004525646.1	GCF_001277895.1_WP_004185179.1	GCF_000567905.1_WP_011402570.1	GCF_001718635.1_WP_011402570.1	GCF_001602135.1_WP_062824448.1	GCF_001543265.1_WP_003444399.1	GCF_000013785.1_WP_011911975.1	GCF_000267545.1_WP_014821639.1	GCF_001191585.1_WP_005547784.1	GCF_000828835.1_WP_045476203.1	GCF_000212975.1_WP_003806884.1	GCF_000750225.1_WP_003862342.1	GCF_900092465.1_WP_010946067.1	GCF_000632395.1_WP_014068449.1
GCF_001686485.1_WP_003813882.1	GCF_000203875.1_WP_010810107.1	GCF_000334515.1_WP_001157751.1	GCF_000026545.1_WP_001157751.1	GCF_000148605.1_WP_001157751.1	GCF_001678965.1_WP_001157751.1	GCF_000626275.2_WP_001157751.1	GCF_001692615.1_WP_001157751.1	GCF_000828775.1_WP_004709363.1	GCF_000743995.1_WP_001157751.1	GCF_000147775.2_WP_013850612.1	GCF_000018985.1_WP_000166475.1	GCF_000210935.1_WP_000166475.1	GCF_000006745.1_NP_232341.1	GCF_001465545.2_WP_058378278.1	GCF_001611015.1_WP_035539351.1	GCF_000359505.1_WP_003096259.1	GCF_001722005.1_WP_003096259.1	GCF_001602135.1_WP_007925257.1	GCF_001543265.1_WP_003438667.1	GCF_000013785.1_WP_011911524.1	GCF_000267545.1_WP_014821967.1	GCF_001514355.1_WP_003813882.1	GCF_000317955.1_WP_003813882.1	GCF_001605235.1_WP_003813882.1	GCF_001605255.1_WP_003813882.1	GCF_000067205.1_WP_012248623.1	GCF_000022645.2_WP_004199523.1	GCF_000010545.1_WP_004199523.1	GCF_000959365.1_WP_004199523.1	GCF_000954175.1_WP_004199523.1	GCF_001277895.1_WP_004199523.1	GCF_000567905.1_WP_004199523.1	GCF_001718635.1_WP_004199523.1	GCF_000012645.1_WP_011375702.1	GCF_000244875.1_WP_014313598.1	GCF_000971565.1_WP_019566466.1	GCF_000750225.1_WP_001157751.1	GCF_000828835.1_WP_045477488.1	GCF_000212975.1_WP_003813882.1	GCF_000632395.1_WP_001157751.1
GCF_000971765.1_WP_022564549.1	GCF_001686485.1_WP_010930252.1	GCF_000244875.1_WP_014315244.1	GCF_000203875.1_WP_011301323.1	GCF_000334515.1_WP_015365629.1	GCF_000026545.1_WP_000406124.1	GCF_000148605.1_WP_000405077.1	GCF_001678965.1_WP_000406101.1	GCF_000626275.2_WP_000784307.1	GCF_001692615.1_WP_000784313.1	GCF_000828775.1_WP_041033488.1	GCF_000743995.1_WP_000406130.1	GCF_000006745.1_NP_231920.2	GCF_000007165.1_WP_015472437.1	GCF_000816885.1_WP_015472437.1	GCF_001697805.1_WP_002224631.1	GCF_001465545.2_WP_058379556.1	GCF_000359505.1_WP_015502670.1	GCF_001722005.1_WP_023099412.1	GCF_001602135.1_WP_062826189.1	GCF_000013785.1_WP_014597112.1	GCF_000267545.1_WP_014820914.1	GCF_001191585.1_WP_005546180.1	GCF_000317955.1_WP_015041344.1	GCF_001605235.1_WP_010930252.1	GCF_001605255.1_WP_010930252.1	GCF_000067205.1_WP_041864053.1	GCF_000223195.1_WP_002966350.1	GCF_000740235.1_WP_002966350.1	GCF_000959365.1_WP_010119428.1	GCF_000954175.1_WP_004539469.1	GCF_001277895.1_WP_053566225.1	GCF_000567905.1_WP_019255385.1	GCF_001718635.1_WP_045602941.1	GCF_000828775.1_WP_041036104.1	GCF_000817995.1_WP_039774636.1	GCF_000750225.1_WP_038416434.1	GCF_000212975.1_WP_010930252.1	GCF_000344805.1_WP_015664729.1	GCF_000203875.1_WP_011301277.1	GCF_000632395.1_WP_023312507.1
GCF_000971765.1_WP_022564747.1	GCF_001686485.1_WP_010927226.1	GCF_000203875.1_WP_011299238.1	GCF_000190555.1_WP_013615430.1	GCF_000334515.1_WP_015367684.1	GCF_000026545.1_WP_000798871.1	GCF_000148605.1_WP_000798871.1	GCF_001678965.1_WP_000798871.1	GCF_001458475.1_WP_003785387.1	GCF_000626275.2_WP_000798844.1	GCF_001692615.1_WP_000798844.1	GCF_000828775.1_WP_041033896.1	GCF_000743995.1_WP_000798874.1	GCF_000006745.1_NP_231725.1	GCF_001697805.1_WP_002215006.1	GCF_001465545.2_WP_058376317.1	GCF_001611015.1_WP_054929109.1	GCF_001514395.1_WP_027242847.1	GCF_000359505.1_WP_003094318.1	GCF_001722005.1_WP_003094318.1	GCF_001602135.1_WP_009042201.1	GCF_001543265.1_WP_010656033.1	GCF_000013785.1_WP_011912237.1	GCF_000267545.1_WP_014821371.1	GCF_001514355.1_WP_049070551.1	GCF_001191585.1_WP_005566757.1	GCF_000317955.1_WP_003818129.1	GCF_001605235.1_WP_010927226.1	GCF_001605255.1_WP_010927226.1	GCF_000067205.1_WP_012247152.1	GCF_000022645.2_WP_012734440.1	GCF_000010545.1_WP_012212593.1	GCF_000959365.1_WP_010106850.1	GCF_000954175.1_WP_004202811.1	GCF_001277895.1_WP_004202811.1	GCF_000567905.1_WP_009888562.1	GCF_001718635.1_WP_009888562.1	GCF_000750225.1_WP_003858635.1	GCF_000212975.1_WP_010927226.1	GCF_900092465.1_WP_032828691.1	GCF_000632395.1_WP_023310783.1
GCF_000244875.1_WP_014311752.1	GCF_001458475.1_WP_060537190.1	GCF_000020265.1_WP_004678124.1	GCF_001191585.1_WP_050846483.1	GCF_000334515.1_WP_015367070.1	GCF_000026545.1_WP_001297114.1	GCF_000148605.1_WP_001297114.1	GCF_001678965.1_WP_000182041.1	GCF_000499645.1_WP_022563337.1	GCF_000626275.2_WP_001680815.1	GCF_001692615.1_WP_000065811.1	GCF_000828775.1_WP_033647597.1	GCF_000743995.1_WP_005049680.1	GCF_000412775.1_WP_001622471.1	GCF_000006745.1_NP_230736.1	GCF_000307005.1_WP_003731898.1	GCF_001611015.1_WP_054932827.1	GCF_000971565.1_WP_003518320.1	GCF_000832925.1_WP_000731071.1	GCF_000223195.1_WP_006191961.1	GCF_000740235.1_WP_002966094.1	GCF_000010545.1_WP_012216255.1	GCF_000959365.1_WP_038802117.1	GCF_000954175.1_WP_009941179.1	GCF_001277895.1_WP_053566309.1	GCF_000567905.1_WP_009901443.1	GCF_001718635.1_WP_045601756.1	GCF_000147775.2_WP_010975714.1	GCF_000973605.1_WP_041517823.1	GCF_000025085.1_WP_002478423.1	GCF_000750225.1_WP_023300277.1	GCF_000832925.1_WP_000823455.1	GCF_000832925.1_WP_000728445.1	GCF_000832925.1_WP_000726473.1	GCF_000832925.1_WP_000730725.1	GCF_000832925.1_WP_042511146.1	GCF_000832925.1_WP_000871402.1	GCF_000832925.1_WP_000727239.1	GCF_000307005.1_WP_031660101.1	GCF_000017545.1_WP_011994855.1	GCF_000632395.1_WP_038417461.1
GCF_000244875.1_WP_014313763.1	GCF_001686485.1_WP_010931590.1	GCF_000203875.1_WP_011298501.1	GCF_000190555.1_WP_049775030.1	GCF_000334515.1_WP_015369677.1	GCF_000017545.1_WP_011993295.1	GCF_000499645.1_WP_004442697.1	GCF_000828775.1_WP_004934394.1	GCF_000147775.2_WP_014526927.1	GCF_000007165.1_WP_015463106.1	GCF_000816885.1_WP_015463106.1	GCF_001465545.2_WP_058379441.1	GCF_001611015.1_WP_054929979.1	GCF_001281065.1_WP_049785427.1	GCF_000359505.1_WP_015503141.1	GCF_001722005.1_WP_003097818.1	GCF_001602135.1_WP_062825018.1	GCF_000013785.1_WP_041755911.1	GCF_000267545.1_WP_014820641.1	GCF_000020265.1_WP_012484401.1	GCF_001514355.1_WP_049077171.1	GCF_000971565.1_WP_025593984.1	GCF_000014025.1_WP_012147909.1	GCF_000973605.1_WP_015483068.1	GCF_000832925.1_WP_042511216.1	GCF_000317955.1_WP_003806995.1	GCF_001605235.1_WP_010931590.1	GCF_001605255.1_WP_010931590.1	GCF_000067205.1_WP_041863294.1	GCF_000344805.1_WP_015668460.1	GCF_000223195.1_WP_004690970.1	GCF_000740235.1_WP_004686380.1	GCF_000022645.2_WP_035980910.1	GCF_000010545.1_WP_006398681.1	GCF_000959365.1_WP_010102338.1	GCF_000954175.1_WP_004531924.1	GCF_001277895.1_WP_053565872.1	GCF_000567905.1_WP_019256275.1	GCF_001718635.1_WP_009903656.1	GCF_000212975.1_WP_014486110.1	GCF_000632395.1_WP_029740032.1
GCF_000241935.1_WP_010935390.1	GCF_001686485.1_WP_003815842.1	GCF_001021025.1_WP_047240824.1	GCF_001643035.1_WP_003857948.1	GCF_000006605.1_WP_011273153.1	GCF_000814865.1_WP_013242528.1	GCF_001298505.1_WP_013242528.1	GCF_001433475.1_WP_013242528.1	GCF_000190555.1_WP_013615897.1	GCF_000499645.1_WP_022555337.1	GCF_001039695.1_WP_002989242.1	GCF_000758225.1_WP_005056596.1	GCF_000277145.1_WP_008259184.1	GCF_000270365.1_WP_003415982.1	GCF_000020265.1_WP_010068756.1	GCF_000973605.1_WP_015384360.1	GCF_000317955.1_WP_003818156.1	GCF_001605235.1_WP_003815842.1	GCF_001605255.1_WP_003815842.1	GCF_000026545.1_WP_001223227.1	GCF_000334515.1_WP_015370077.1	GCF_000148605.1_WP_001223227.1	GCF_001678965.1_WP_001223227.1	GCF_000626275.2_WP_000028870.1	GCF_001692615.1_WP_000028870.1	GCF_000828775.1_WP_041036430.1	GCF_000743995.1_WP_001223227.1	GCF_000018985.1_WP_000259248.1	GCF_000210935.1_WP_000259249.1	GCF_000307005.1_WP_009931310.1	GCF_000971565.1_WP_013635213.1	GCF_000414215.1_WP_004268477.1	GCF_000223195.1_WP_002966274.1	GCF_000740235.1_WP_002966274.1	GCF_000769635.1_WP_013242528.1	GCF_000632395.1_WP_023308925.1	GCF_000750225.1_WP_038416572.1	GCF_000817995.1_WP_003807419.1	GCF_000212975.1_WP_003815842.1	GCF_000014985.1_WP_003874933.1	GCF_000014985.1_WP_011723458.1
GCF_001021025.1_WP_047239823.1	GCF_001686485.1_WP_010929810.1	GCF_000006605.1_WP_011273961.1	GCF_000203875.1_WP_011296341.1	GCF_000024805.1_WP_012827886.1	GCF_000499645.1_WP_022562925.1	GCF_000013745.1_WP_011473225.1	GCF_000147775.2_WP_014527289.1	GCF_000007165.1_WP_011050200.1	GCF_000816885.1_WP_011050200.1	GCF_000758225.1_WP_005100332.1	GCF_000277145.1_WP_026071478.1	GCF_000270365.1_WP_003899356.1	GCF_001465545.2_WP_058376998.1	GCF_001611015.1_WP_062916993.1	GCF_000359505.1_WP_015503028.1	GCF_001722005.1_WP_015503028.1	GCF_001602135.1_WP_062825309.1	GCF_001543265.1_WP_010655819.1	GCF_000013785.1_WP_011914289.1	GCF_000267545.1_WP_014819317.1	GCF_001514355.1_WP_059268836.1	GCF_000971565.1_WP_003511185.1	GCF_000317955.1_WP_015042048.1	GCF_001605235.1_WP_010929810.1	GCF_001605255.1_WP_010929810.1	GCF_000067205.1_WP_041862584.1	GCF_000344805.1_WP_015666883.1	GCF_000223195.1_WP_006071872.1	GCF_000740235.1_WP_025198104.1	GCF_000022645.2_WP_012733903.1	GCF_000010545.1_WP_012216415.1	GCF_000959365.1_WP_010109372.1	GCF_000954175.1_WP_004528745.1	GCF_001277895.1_WP_004555739.1	GCF_000567905.1_WP_019255056.1	GCF_001718635.1_WP_019255056.1	GCF_000203875.1_WP_011297632.1	GCF_000014985.1_WP_011724286.1	GCF_900092465.1_WP_015444411.1	GCF_000212975.1_WP_010929810.1
GCF_001021025.1_WP_047241054.1	GCF_000024805.1_WP_045120083.1	GCF_000499645.1_WP_022556921.1	GCF_000007165.1_WP_005925199.1	GCF_000816885.1_WP_005925199.1	GCF_001281065.1_WP_002521900.1	GCF_000971565.1_WP_013636867.1	GCF_000026545.1_WP_000434049.1	GCF_000148605.1_WP_000434049.1	GCF_001678965.1_WP_000434038.1	GCF_000626275.2_WP_000434062.1	GCF_001692615.1_WP_000434062.1	GCF_000828775.1_WP_039566493.1	GCF_001039695.1_WP_002989743.1	GCF_000359505.1_WP_003092669.1	GCF_001722005.1_WP_021265188.1	GCF_001602135.1_WP_009042314.1	GCF_001543265.1_WP_003440215.1	GCF_000020265.1_WP_012484548.1	GCF_000973605.1_WP_015384761.1	GCF_000832925.1_WP_000811421.1	GCF_000022645.2_WP_015876819.1	GCF_000307005.1_WP_003722779.1	GCF_001723625.1_WP_013852938.1	GCF_000010545.1_WP_006398515.1	GCF_000828775.1_WP_033636050.1	GCF_000018985.1_WP_000936188.1	GCF_000210935.1_WP_000936187.1	GCF_000270365.1_WP_003404007.1	GCF_000223195.1_WP_002966117.1	GCF_000954175.1_WP_004185897.1	GCF_001277895.1_WP_004185897.1	GCF_000567905.1_WP_004185897.1	GCF_001718635.1_WP_004185897.1	GCF_001611015.1_WP_035986207.1	GCF_000740235.1_WP_002966117.1	GCF_000147775.2_WP_003533454.1	GCF_000959365.1_WP_010102064.1	GCF_000014985.1_WP_009974918.1	GCF_000750225.1_WP_022648658.1	GCF_000632395.1_WP_029739879.1
GCF_000006605.1_WP_011273188.1	GCF_000013745.1_WP_011470542.1	GCF_000270365.1_WP_003412799.1	GCF_000817995.1_WP_039774972.1	GCF_000307005.1_WP_010989856.1	GCF_000758225.1_WP_005060038.1	GCF_000344805.1_WP_015663442.1	GCF_000241935.1_WP_014318083.1	GCF_000277145.1_WP_014382153.1	GCF_001021025.1_WP_047240784.1	GCF_000814865.1_WP_013242491.1	GCF_001298505.1_WP_013242491.1	GCF_001433475.1_WP_013242491.1	GCF_000017545.1_WP_011993705.1	GCF_000277145.1_WP_014381252.1	GCF_000024805.1_WP_012827382.1	GCF_000277145.1_WP_008257860.1	GCF_000024805.1_WP_012828402.1	GCF_000971565.1_WP_003511167.1	GCF_000414215.1_WP_012619903.1	GCF_000567905.1_WP_025406126.1	GCF_000565195.1_WP_025317644.1	GCF_000007165.1_WP_003485532.1	GCF_000816885.1_WP_003485532.1	GCF_000270365.1_WP_003407737.1	GCF_000359505.1_WP_003085237.1	GCF_001722005.1_WP_003085237.1	GCF_001602135.1_WP_007930181.1	GCF_001543265.1_WP_010656637.1	GCF_000266885.1_WP_014805112.1	GCF_000769635.1_WP_014836711.1	GCF_001643035.1_WP_003860851.1	GCF_000632395.1_WP_029740591.1	GCF_000147775.2_WP_010969324.1	GCF_001281065.1_WP_002513054.1	GCF_000959365.1_WP_025990568.1	GCF_001611015.1_WP_062917436.1	GCF_000014985.1_WP_009975896.1	GCF_000006605.1_WP_011273506.1	GCF_000014985.1_WP_003877701.1	GCF_900092465.1_WP_010947156.1
GCF_000203875.1_WP_011296686.1	GCF_001686485.1_WP_033446130.1	GCF_000334515.1_WP_020079626.1	GCF_000026545.1_WP_000746165.1	GCF_000148605.1_WP_000746170.1	GCF_001678965.1_WP_000746151.1	GCF_001458475.1_WP_019390071.1	GCF_000626275.2_WP_038389927.1	GCF_001692615.1_WP_000746127.1	GCF_000828775.1_WP_041033224.1	GCF_000743995.1_WP_000746145.1	GCF_000007165.1_WP_011050583.1	GCF_000816885.1_WP_011050583.1	GCF_001697805.1_WP_002247753.1	GCF_001465545.2_WP_064675139.1	GCF_001611015.1_WP_054929722.1	GCF_001514395.1_WP_048876074.1	GCF_001602135.1_WP_009045881.1	GCF_000013785.1_WP_041755883.1	GCF_000267545.1_WP_014821677.1	GCF_001514355.1_WP_054495731.1	GCF_001191585.1_WP_050846496.1	GCF_000317955.1_WP_033448967.1	GCF_001605235.1_WP_033446130.1	GCF_001605255.1_WP_033446130.1	GCF_000067205.1_WP_041862686.1	GCF_000022645.2_WP_015876980.1	GCF_000010545.1_WP_012212740.1	GCF_000959365.1_WP_010101751.1	GCF_000954175.1_WP_004189876.1	GCF_000567905.1_WP_009902963.1	GCF_001718635.1_WP_045599656.1	GCF_000971765.1_WP_046201064.1	GCF_000006745.1_NP_230100.1	GCF_000359505.1_WP_003085092.1	GCF_001722005.1_WP_023100781.1	GCF_000828835.1_WP_045476998.1	GCF_000212975.1_WP_033446130.1	GCF_000750225.1_WP_023299304.1	GCF_900092465.1_WP_016356722.1	GCF_000632395.1_WP_029740874.1
