## Supplementary Table 3 for "The asgardarchaeal-unique contribution to protein families of the eukaryotic common ancestor was 0.3%" (part 41 of 104)

### Sheet: Bacterial protein families (continued)
GCF_001507185.1_WP_002934232.1	GCF_001595725.1_WP_000582539.1	GCF_000496595.1_WP_007557260.1	GCF_000397185.1_WP_015637879.1	GCF_000590615.1_WP_009872240.1	GCF_001579785.1_WP_003454388.1	GCF_000144625.1_WP_013274319.1	GCF_001456175.1_WP_038616474.1	GCF_000186385.1_WP_013556910.1	GCF_000800395.1_WP_039684872.1	GCF_000018145.1_WP_044027568.1	GCF_000271405.2_WP_010719751.1	GCF_001595725.1_WP_061883939.1	GCF_001545095.1_WP_067632465.1	GCF_001688965.1_WP_002607437.1	GCF_000147855.2_WP_001018194.1	GCF_000830035.1_WP_001018194.1	GCF_001618345.2_WP_001018194.1	GCF_001679985.1_WP_001018194.1	GCF_000262205.1_WP_014715033.1	GCF_000833215.1_WP_012279857.1	GCF_000010305.1_WP_012682384.1	GCF_000178975.2_WP_013581271.1	GCF_000148875.1_WP_001008089.1	GCF_001653455.1_WP_064434946.1	GCF_000184685.1_WP_013492862.1	GCF_000186345.1_WP_013564935.1	GCF_001455995.1_WP_002889297.1	GCF_001611055.1_WP_002889297.1	GCF_001027025.1_WP_047755042.1	GCF_001663735.1_WP_068226177.1	GCF_001663755.1_WP_068281260.1	GCF_000191165.1_WP_003622623.1	GCF_000014345.1_WP_012149169.1	GCF_001078055.1_WP_048919320.1	GCF_001690095.1_WP_001018214.1	GCF_001717585.1_WP_069180210.1	GCF_000500935.1_WP_023790147.1	GCF_000565215.1_WP_025251276.1	GCF_000014205.1_YP_001035435.1	GCF_000739105.1_WP_003974246.1	GCF_001650215.1_WP_009715862.1	GCF_000317085.1_WP_015169459.1	GCF_000217655.1_WP_013945427.1	GCF_000463015.1_WP_021007203.1	GCF_001308145.2_WP_043708058.1	GCF_001042795.1_WP_048485444.1	GCF_000834885.1_WP_002212130.1	GCF_001714745.1_WP_004897022.1	GCF_001581895.1_WP_003641837.1	GCF_000224985.1_WP_003692652.1	GCF_001723525.1_WP_003705135.1	GCF_000091785.1_WP_003636270.1	GCF_001652645.1_WP_027224745.1	GCF_000307065.1_WP_003724059.1	GCF_000438625.1_WP_003728254.1	GCF_000770215.1_WP_005055744.1	GCF_000014165.1_WP_011558463.1	GCF_001698025.1_WP_002224701.1	GCF_001654455.1_WP_067761606.1	GCF_001455205.1_WP_062557999.1	GCF_001187845.1_WP_049833164.1	GCF_000756505.1_WP_014791539.1	GCF_000758605.1_WP_042237463.1	GCF_000758605.1_WP_042239978.1	GCF_000949425.1_WP_044877444.1	GCF_000300095.1_WP_013587514.1	GCF_001611675.1_WP_068838153.1	GCF_000709495.1_WP_002516086.1	GCF_001469595.1_WP_002523458.1	GCF_001281565.1_WP_017628588.1	GCF_000283535.1_WP_014087640.1	GCF_001516165.1_WP_003092395.1	GCF_000733715.2_WP_017363783.1	GCF_000264665.1_WP_041167358.1	GCF_000017865.1_WP_012002648.1	GCF_001663415.1_WP_020831936.1	GCF_000023245.1_WP_015805271.1	GCF_001447335.1_WP_060586942.1	GCF_001717545.1_WP_022848484.1	GCF_000199675.1_WP_049784940.1	GCF_000294695.2_WP_014921373.1	GCF_001315015.1_WP_035671623.1	GCF_000008445.1_WP_000582539.1	GCF_000008445.1_WP_000628431.1	GCF_000832585.1_WP_000582539.1	GCF_000832585.1_WP_000628431.1	GCF_000832825.1_WP_000582539.1	GCF_000832825.1_WP_000628422.1	GCF_001692675.1_WP_000582539.1	GCF_001692675.1_WP_000628415.1	GCF_000496285.1_WP_000582534.1	GCF_000496285.1_WP_000628448.1	GCF_000800455.1_WP_033500930.1	GCF_001078295.1_WP_029581208.1	GCF_001043295.1_WP_002969557.1	GCF_001715405.1_WP_002969557.1	GCF_000755865.1_WP_004197098.1	GCF_000959245.1_WP_045567615.1	GCF_001652645.1_WP_010947446.1	GCF_000770215.1_WP_005062759.1	GCF_000014165.1_WP_011560458.1	GCF_000300095.1_WP_015003085.1	GCF_000264665.1_WP_012053544.1	GCF_000739105.1_WP_003972570.1	GCF_001650215.1_WP_063732655.1	GCF_001688965.1_WP_044904531.1	GCF_001455995.1_WP_004179825.1	GCF_001611055.1_WP_004179825.1	GCF_001663735.1_WP_068225794.1	GCF_000023245.1_WP_015802923.1	GCF_000294695.2_WP_014920892.1	GCF_001078295.1_WP_009618130.1	GCF_000755865.1_WP_004193235.1	GCF_000014165.1_WP_011559448.1	GCF_001469595.1_WP_002515264.1	GCF_001579785.1_WP_003466212.1	GCF_001516165.1_WP_003114411.1	GCF_000023245.1_WP_015804579.1	GCF_000023245.1_WP_015802223.1	GCF_001650215.1_WP_009718447.1	GCF_000463015.1_WP_021003524.1	GCF_001308145.2_WP_043707401.1	GCF_000294695.2_WP_043470373.1	GCF_000294695.2_WP_043470500.1	GCF_000144625.1_WP_013271790.1	GCF_001281565.1_WP_004242544.1	GCF_000739105.1_WP_003976546.1	GCF_000770215.1_WP_014850653.1	GCF_000733715.2_WP_013717970.1	GCF_000023205.1_WP_010078515.1	GCF_000023205.1_WP_043055223.1	GCF_000184685.1_WP_052338130.1	GCF_000709495.1_WP_002515264.1	GCF_001663755.1_WP_068225794.1	GCF_000834885.1_WP_002209416.1	GCF_001717565.1_WP_007434057.1	GCF_001717565.1_WP_002527764.1	GCF_000318865.1_WP_009872240.1	GCF_000385945.1_WP_015608179.1	GCF_000385945.1_WP_015610738.1	GCF_000091725.1_WP_013161471.1	GCF_000091725.1_WP_044636634.1	GCF_001315015.1_WP_035673589.1	GCF_000758605.1_WP_042236510.1	GCF_000272755.3_WP_001018214.1	GCF_000385945.1_WP_043975019.1
GCF_000203875.1_WP_011296841.1	GCF_001686485.1_WP_010931557.1	GCF_000334515.1_WP_015368904.1	GCF_000026545.1_WP_012579030.1	GCF_000148605.1_WP_000591379.1	GCF_001678965.1_WP_000591388.1	GCF_000013745.1_WP_011470571.1	GCF_000626275.2_WP_000591405.1	GCF_001692615.1_WP_000591417.1	GCF_000828775.1_WP_033649900.1	GCF_000743995.1_WP_000591336.1	GCF_000006745.1_NP_229813.1	GCF_000007165.1_WP_015463504.1	GCF_000816885.1_WP_015463504.1	GCF_001465545.2_WP_064675119.1	GCF_001611015.1_WP_062915623.1	GCF_000359505.1_WP_004348772.1	GCF_001722005.1_WP_021264480.1	GCF_001602135.1_WP_062824472.1	GCF_000013785.1_WP_020307262.1	GCF_000267545.1_WP_014819717.1	GCF_000317955.1_WP_015041930.1	GCF_001605235.1_WP_010931557.1	GCF_001605255.1_WP_010931557.1	GCF_000223195.1_WP_004691650.1	GCF_000740235.1_WP_004688516.1	GCF_000022645.2_WP_015876746.1	GCF_000010545.1_WP_012216951.1	GCF_000959365.1_WP_025989707.1	GCF_000954175.1_WP_045243370.1	GCF_001277895.1_WP_053565851.1	GCF_000567905.1_WP_019255616.1	GCF_001718635.1_WP_045599499.1	GCF_000344805.1_WP_042339152.1	GCF_000267545.1_WP_014821562.1	GCF_000013785.1_WP_011912036.1	GCF_000828835.1_WP_052491628.1	GCF_000212975.1_WP_010931557.1	GCF_001183745.1_WP_050819212.1	GCF_000750225.1_WP_023330102.1	GCF_000632395.1_WP_029740756.1
GCF_000203875.1_WP_011297146.1	GCF_001686485.1_WP_023997298.1	GCF_000024805.1_WP_012829610.1	GCF_000019165.1_WP_064504631.1	GCF_001458475.1_WP_019390438.1	GCF_000499645.1_WP_004441311.1	GCF_000013745.1_WP_011472851.1	GCF_000283815.1_WP_012150685.1	GCF_000147775.2_WP_010969144.1	GCF_000266885.1_WP_014802693.1	GCF_000007165.1_WP_005927494.1	GCF_000816885.1_WP_005927494.1	GCF_001697805.1_WP_002221614.1	GCF_001465545.2_WP_058379370.1	GCF_001611015.1_WP_036003817.1	GCF_001514395.1_WP_017378120.1	GCF_000020265.1_WP_012483430.1	GCF_001183745.1_WP_050820066.1	GCF_001514355.1_WP_049072038.1	GCF_000971565.1_WP_003512657.1	GCF_000299115.1_WP_014955291.1	GCF_000317955.1_WP_023997298.1	GCF_001605235.1_WP_023997298.1	GCF_001605255.1_WP_023997298.1	GCF_000067205.1_WP_012248602.1	GCF_000344805.1_WP_015666517.1	GCF_000223195.1_WP_002967574.1	GCF_000740235.1_WP_002967574.1	GCF_000022645.2_WP_015876537.1	GCF_000010545.1_WP_006398800.1	GCF_000959365.1_WP_010102517.1	GCF_000954175.1_WP_004186121.1	GCF_001277895.1_WP_004186121.1	GCF_000567905.1_WP_009903867.1	GCF_001718635.1_WP_009892174.1	GCF_000590865.2_WP_015452687.1	GCF_000828835.1_WP_045472479.1	GCF_000212975.1_WP_023997298.1	GCF_000017545.1_WP_011994863.1	GCF_900092465.1_WP_010948476.1	GCF_000012645.1_WP_011375857.1
GCF_000203875.1_WP_011297486.1	GCF_001686485.1_WP_010930118.1	GCF_000334515.1_WP_015369921.1	GCF_000026545.1_WP_001199309.1	GCF_000148605.1_WP_001199299.1	GCF_001678965.1_WP_001199295.1	GCF_000499645.1_WP_022555931.1	GCF_000626275.2_WP_000558960.1	GCF_001692615.1_WP_000558960.1	GCF_000828775.1_WP_033635767.1	GCF_000743995.1_WP_001199295.1	GCF_000147775.2_WP_010969067.1	GCF_000266885.1_WP_014801371.1	GCF_000006745.1_NP_230316.1	GCF_001611015.1_WP_062915878.1	GCF_000359505.1_WP_003094166.1	GCF_001722005.1_WP_003094166.1	GCF_001602135.1_WP_062825867.1	GCF_001543265.1_WP_010656112.1	GCF_000013785.1_WP_011912248.1	GCF_000267545.1_WP_014821356.1	GCF_000020265.1_WP_012483302.1	GCF_001514355.1_WP_054415256.1	GCF_000971565.1_WP_038490533.1	GCF_000299115.1_WP_014954365.1	GCF_000014025.1_WP_012012320.1	GCF_000317955.1_WP_041166075.1	GCF_001605235.1_WP_010930118.1	GCF_001605255.1_WP_010930118.1	GCF_000067205.1_WP_041863001.1	GCF_000010545.1_WP_006404877.1	GCF_000959365.1_WP_010115635.1	GCF_000954175.1_WP_004526891.1	GCF_001277895.1_WP_004526891.1	GCF_000567905.1_WP_025405070.1	GCF_001718635.1_WP_045599196.1	GCF_001602135.1_WP_062824692.1	GCF_001543265.1_WP_003443685.1	GCF_000750225.1_WP_015571754.1	GCF_000212975.1_WP_010930118.1	GCF_000632395.1_WP_038417288.1
GCF_000203875.1_WP_011297927.1	GCF_001686485.1_WP_003811187.1	GCF_001458475.1_WP_019389088.1	GCF_000499645.1_WP_022556175.1	GCF_000147775.2_WP_003537440.1	GCF_000007165.1_WP_005911788.1	GCF_000816885.1_WP_005911788.1	GCF_001697805.1_WP_002213456.1	GCF_001465545.2_WP_058378902.1	GCF_001611015.1_WP_054929451.1	GCF_000359505.1_WP_003091832.1	GCF_001722005.1_WP_003091832.1	GCF_001602135.1_WP_007923929.1	GCF_001543265.1_WP_003443014.1	GCF_000013785.1_WP_011912681.1	GCF_000267545.1_WP_014819886.1	GCF_000020265.1_WP_004673785.1	GCF_001183745.1_WP_050819007.1	GCF_001514355.1_WP_026383518.1	GCF_000971565.1_WP_038490916.1	GCF_000317955.1_WP_003811187.1	GCF_001605235.1_WP_003811187.1	GCF_001605255.1_WP_003811187.1	GCF_000067205.1_WP_012249194.1	GCF_000344805.1_WP_015665309.1	GCF_000223195.1_WP_002966687.1	GCF_000740235.1_WP_002966687.1	GCF_000022645.2_WP_015875711.1	GCF_000010545.1_WP_012214327.1	GCF_000959365.1_WP_010116017.1	GCF_000954175.1_WP_004191307.1	GCF_001277895.1_WP_004191307.1	GCF_000567905.1_WP_009893486.1	GCF_001718635.1_WP_009893486.1	GCF_000022645.2_WP_015877255.1	GCF_000954175.1_WP_004197182.1	GCF_000590865.2_WP_012778582.1	GCF_000212975.1_WP_003811187.1	GCF_000344805.1_WP_015669988.1	GCF_000959365.1_WP_010100992.1	GCF_001277895.1_WP_004197182.1
GCF_000203875.1_WP_011298406.1	GCF_001686485.1_WP_010930928.1	GCF_000334515.1_WP_015370291.1	GCF_000026545.1_WP_000399398.1	GCF_000148605.1_WP_000399404.1	GCF_001678965.1_WP_000399393.1	GCF_001458475.1_WP_060537202.1	GCF_000626275.2_WP_000399381.1	GCF_001692615.1_WP_000399380.1	GCF_000828775.1_WP_004929165.1	GCF_000743995.1_WP_000399400.1	GCF_000006745.1_NP_232088.1	GCF_000007165.1_WP_011050846.1	GCF_000816885.1_WP_011050846.1	GCF_001697805.1_WP_002239525.1	GCF_001465545.2_WP_058375939.1	GCF_001611015.1_WP_062915851.1	GCF_000359505.1_WP_003085569.1	GCF_001722005.1_WP_003085569.1	GCF_001602135.1_WP_007932161.1	GCF_001543265.1_WP_010655990.1	GCF_000013785.1_WP_013982084.1	GCF_000267545.1_WP_014819524.1	GCF_001514355.1_WP_006393489.1	GCF_001191585.1_WP_005589897.1	GCF_000317955.1_WP_003813782.1	GCF_001605235.1_WP_010930928.1	GCF_001605255.1_WP_010930928.1	GCF_000067205.1_WP_012248688.1	GCF_000022645.2_WP_012735034.1	GCF_000010545.1_WP_006408141.1	GCF_000959365.1_WP_045568162.1	GCF_000954175.1_WP_004532089.1	GCF_001277895.1_WP_004532089.1	GCF_000567905.1_WP_038708397.1	GCF_001718635.1_WP_038708397.1	GCF_001514395.1_WP_027242759.1	GCF_000750225.1_WP_015572142.1	GCF_000212975.1_WP_010930928.1	GCF_900092465.1_WP_010946678.1	GCF_000632395.1_WP_029741134.1
GCF_000203875.1_WP_011298468.1	GCF_001686485.1_WP_010930285.1	GCF_000334515.1_WP_015369324.1	GCF_000026545.1_WP_000803818.1	GCF_000148605.1_WP_000803800.1	GCF_001678965.1_WP_000803784.1	GCF_000024805.1_WP_045121104.1	GCF_000499645.1_WP_006700342.1	GCF_000013745.1_WP_011472087.1	GCF_000626275.2_WP_000803764.1	GCF_001692615.1_WP_000803764.1	GCF_000828775.1_WP_033636685.1	GCF_000743995.1_WP_000803792.1	GCF_000147775.2_WP_010969969.1	GCF_001465545.2_WP_058375564.1	GCF_000359505.1_WP_003082131.1	GCF_001722005.1_WP_003082131.1	GCF_001602135.1_WP_062823470.1	GCF_001543265.1_WP_003443111.1	GCF_000013785.1_WP_011914085.1	GCF_000267545.1_WP_014821208.1	GCF_000020265.1_WP_004675681.1	GCF_001514355.1_WP_049073550.1	GCF_000971565.1_WP_003513943.1	GCF_000299115.1_WP_014954958.1	GCF_000317955.1_WP_003817614.1	GCF_001605235.1_WP_010930285.1	GCF_001605255.1_WP_010930285.1	GCF_000067205.1_WP_012249234.1	GCF_000344805.1_WP_015667828.1	GCF_000223195.1_WP_004690492.1	GCF_000740235.1_WP_002966967.1	GCF_000010545.1_WP_006413862.1	GCF_000959365.1_WP_010118125.1	GCF_000954175.1_WP_004551412.1	GCF_001277895.1_WP_004551412.1	GCF_000567905.1_WP_009900945.1	GCF_001718635.1_WP_009900945.1	GCF_000750225.1_WP_038416867.1	GCF_000212975.1_WP_010930285.1	GCF_000632395.1_WP_029741812.1
GCF_000203875.1_WP_011299094.1	GCF_001686485.1_WP_010929782.1	GCF_000148605.1_WP_000189209.1	GCF_001678965.1_WP_000189207.1	GCF_000499645.1_WP_004442723.1	GCF_000626275.2_WP_000188410.1	GCF_001692615.1_WP_000188414.1	GCF_000828775.1_WP_033636554.1	GCF_000743995.1_WP_000187873.1	GCF_000147775.2_WP_003533855.1	GCF_000006745.1_NP_231348.1	GCF_001465545.2_WP_058379493.1	GCF_001611015.1_WP_054932855.1	GCF_000359505.1_WP_003089383.1	GCF_001722005.1_WP_003089383.1	GCF_001602135.1_WP_009042782.1	GCF_000013785.1_WP_011912943.1	GCF_000020265.1_WP_012484448.1	GCF_001514355.1_WP_054416327.1	GCF_000971565.1_WP_013636470.1	GCF_000299115.1_WP_050990636.1	GCF_000832925.1_WP_001121269.1	GCF_000317955.1_WP_003820698.1	GCF_001605235.1_WP_010929782.1	GCF_001605255.1_WP_010929782.1	GCF_000067205.1_WP_012247665.1	GCF_000344805.1_WP_015665176.1	GCF_000022645.2_WP_012732960.1	GCF_000010545.1_WP_006397605.1	GCF_000959365.1_WP_010117634.1	GCF_000954175.1_WP_004194481.1	GCF_001277895.1_WP_004194481.1	GCF_000567905.1_WP_009906828.1	GCF_001718635.1_WP_009906828.1	GCF_000973605.1_WP_015483972.1	GCF_000334515.1_WP_015368123.1	GCF_000828775.1_WP_041036974.1	GCF_000299115.1_WP_014954761.1	GCF_000025085.1_WP_012990788.1	GCF_001602135.1_WP_062823223.1	GCF_000212975.1_WP_010929782.1
GCF_000203875.1_WP_011299391.1	GCF_001686485.1_WP_003815190.1	GCF_000334515.1_WP_015369543.1	GCF_000026545.1_WP_000646047.1	GCF_000148605.1_WP_000646033.1	GCF_001678965.1_WP_000646033.1	GCF_001458475.1_WP_019389981.1	GCF_000626275.2_WP_000643280.1	GCF_001692615.1_WP_000643280.1	GCF_000828775.1_WP_033636114.1	GCF_000743995.1_WP_000646043.1	GCF_000006745.1_NP_230229.1	GCF_001697805.1_WP_002215066.1	GCF_001465545.2_WP_058376487.1	GCF_001611015.1_WP_054929531.1	GCF_001514395.1_WP_017376381.1	GCF_000359505.1_WP_003094151.1	GCF_001722005.1_WP_003094151.1	GCF_001602135.1_WP_007928462.1	GCF_001543265.1_WP_003443659.1	GCF_000013785.1_WP_011912255.1	GCF_000267545.1_WP_014821351.1	GCF_001514355.1_WP_049076891.1	GCF_001191585.1_WP_014167765.1	GCF_000317955.1_WP_015041944.1	GCF_001605235.1_WP_003815190.1	GCF_001605255.1_WP_003815190.1	GCF_000067205.1_WP_012247460.1	GCF_000022645.2_WP_012734316.1	GCF_000010545.1_WP_012212533.1	GCF_000959365.1_WP_010107028.1	GCF_000954175.1_WP_004196853.1	GCF_001277895.1_WP_004196853.1	GCF_000567905.1_WP_009906511.1	GCF_001718635.1_WP_009906511.1	GCF_000299115.1_WP_014954421.1	GCF_000750225.1_WP_022649505.1	GCF_000212975.1_WP_003815190.1	GCF_900092465.1_WP_032801981.1	GCF_000632395.1_WP_029739641.1	GCF_000283815.1_WP_012262355.1
GCF_000203875.1_WP_011300222.1	GCF_000013745.1_WP_011470578.1	GCF_000147775.2_WP_010968658.1	GCF_000359505.1_WP_003093053.1	GCF_001722005.1_WP_003093053.1	GCF_001602135.1_WP_009045736.1	GCF_001543265.1_WP_003443985.1	GCF_000344805.1_WP_015663784.1	GCF_000283815.1_WP_012150506.1	GCF_001465545.2_WP_058378039.1	GCF_001692615.1_WP_000151049.1	GCF_000010545.1_WP_012216288.1	GCF_000954175.1_WP_004529783.1	GCF_000334515.1_WP_015366504.1	GCF_000567905.1_WP_009901374.1	GCF_000626275.2_WP_000151045.1	GCF_000828775.1_WP_033634913.1	GCF_000007165.1_WP_011051953.1	GCF_000013785.1_WP_011912959.1	GCF_000267545.1_WP_014820536.1	GCF_000317955.1_WP_015041172.1	GCF_000067205.1_WP_012250724.1	GCF_001277895.1_WP_004187395.1	GCF_001718635.1_WP_009901374.1	GCF_000022645.2_WP_012734033.1	GCF_000022645.2_WP_015878132.1	GCF_000816885.1_WP_011051953.1	GCF_001611015.1_WP_054930867.1	GCF_001611015.1_WP_054935165.1	GCF_000010545.1_WP_012217839.1	GCF_000959365.1_WP_010107546.1	GCF_000832925.1_WP_000017662.1	GCF_001183745.1_WP_050820261.1	GCF_001514355.1_WP_059272610.1	GCF_000203875.1_WP_011300404.1	GCF_000334515.1_WP_015366402.1	GCF_000750225.1_WP_038416128.1	GCF_000750225.1_WP_022649265.1	GCF_900092465.1_WP_011212887.1	GCF_000632395.1_WP_029739599.1	GCF_000632395.1_WP_029741511.1
GCF_000203875.1_WP_011300979.1	GCF_000026545.1_WP_001280829.1	GCF_000148605.1_WP_001280824.1	GCF_001678965.1_WP_001280864.1	GCF_001458475.1_WP_038307047.1	GCF_000626275.2_WP_000137818.1	GCF_001692615.1_WP_000202070.1	GCF_000828775.1_WP_025160302.1	GCF_000743995.1_WP_001280877.1	GCF_001697805.1_WP_002224437.1	GCF_001514395.1_WP_027243028.1	GCF_000359505.1_WP_003084717.1	GCF_001722005.1_WP_003084717.1	GCF_000013785.1_WP_011914525.1	GCF_000267545.1_WP_014820932.1	GCF_001191585.1_WP_025298264.1	GCF_000334515.1_WP_015365783.1	GCF_000026545.1_WP_000130882.1	GCF_000334515.1_WP_015368987.1	GCF_000148605.1_WP_000130864.1	GCF_001678965.1_WP_065225653.1	GCF_001692615.1_WP_000137831.1	GCF_000828775.1_WP_041036278.1	GCF_000743995.1_WP_000130872.1	GCF_000007165.1_WP_015463461.1	GCF_000816885.1_WP_015463461.1	GCF_001611015.1_WP_054933899.1	GCF_001602135.1_WP_062824371.1	GCF_000022645.2_WP_015876820.1	GCF_000010545.1_WP_012212845.1	GCF_000959365.1_WP_010114272.1	GCF_000954175.1_WP_004185818.1	GCF_001277895.1_WP_009919081.1	GCF_000567905.1_WP_009903318.1	GCF_001718635.1_WP_045599539.1	GCF_001465545.2_WP_058377884.1	GCF_000817995.1_WP_039775562.1	GCF_000750225.1_WP_038416383.1	GCF_000750225.1_WP_038414968.1	GCF_000632395.1_WP_029741905.1	GCF_000632395.1_WP_029741118.1
GCF_000203875.1_WP_011301205.1	GCF_001686485.1_WP_010930345.1	GCF_000334515.1_WP_015367283.1	GCF_000026545.1_WP_000146770.1	GCF_000148605.1_WP_000146790.1	GCF_001678965.1_WP_000146097.1	GCF_000626275.2_WP_000146816.1	GCF_001692615.1_WP_000146806.1	GCF_000828775.1_WP_033634969.1	GCF_000743995.1_WP_000146764.1	GCF_000007165.1_WP_011051264.1	GCF_000816885.1_WP_011051264.1	GCF_001611015.1_WP_054929283.1	GCF_001514395.1_WP_036772812.1	GCF_000359505.1_WP_003133924.1	GCF_001722005.1_WP_003133924.1	GCF_001602135.1_WP_009042731.1	GCF_001543265.1_WP_003441819.1	GCF_000013785.1_WP_011912578.1	GCF_000267545.1_WP_014820486.1	GCF_001514355.1_WP_059270101.1	GCF_000014025.1_WP_012012082.1	GCF_000317955.1_WP_003817213.1	GCF_001605235.1_WP_010930345.1	GCF_001605255.1_WP_010930345.1	GCF_000067205.1_WP_012249064.1	GCF_000959365.1_WP_010118407.1	GCF_000954175.1_WP_004531715.1	GCF_001277895.1_WP_004528135.1	GCF_000567905.1_WP_009900428.1	GCF_001718635.1_WP_045602397.1	GCF_000019165.1_WP_012282708.1	GCF_000307005.1_WP_003727196.1	GCF_000973605.1_WP_015384779.1	GCF_000019165.1_WP_012281895.1	GCF_000832925.1_WP_042511539.1	GCF_000750225.1_WP_023300484.1	GCF_000212975.1_WP_010930345.1	GCF_000203875.1_WP_011300572.1	GCF_900092465.1_WP_010947068.1	GCF_000632395.1_WP_029741490.1
GCF_000203875.1_WP_041679457.1	GCF_001686485.1_WP_003818921.1	GCF_000334515.1_WP_015367111.1	GCF_000026545.1_WP_001130699.1	GCF_000148605.1_WP_001130698.1	GCF_001678965.1_WP_001130692.1	GCF_000828775.1_WP_033638163.1	GCF_000743995.1_WP_001130692.1	GCF_000007165.1_WP_003486765.1	GCF_000816885.1_WP_003486765.1	GCF_001465545.2_WP_064675167.1	GCF_001611015.1_WP_054929652.1	GCF_000359505.1_WP_015503680.1	GCF_001722005.1_WP_003095005.1	GCF_001602135.1_WP_007928346.1	GCF_001543265.1_WP_010657323.1	GCF_000013785.1_WP_003284798.1	GCF_000267545.1_WP_014819344.1	GCF_001514355.1_WP_059273104.1	GCF_000317955.1_WP_004568443.1	GCF_001605235.1_WP_003818921.1	GCF_001605255.1_WP_003818921.1	GCF_000067205.1_WP_050978351.1	GCF_000022645.2_WP_015877047.1	GCF_000010545.1_WP_012212699.1	GCF_000959365.1_WP_025989645.1	GCF_000954175.1_WP_004526060.1	GCF_001277895.1_WP_004526060.1	GCF_000567905.1_WP_025369611.1	GCF_001718635.1_WP_045599693.1	GCF_000971765.1_WP_046201083.1	GCF_000626275.2_WP_000174484.1	GCF_001692615.1_WP_000174484.1	GCF_000006745.1_NP_231812.1	GCF_001514395.1_WP_017377909.1	GCF_001191585.1_WP_050846457.1	GCF_000828835.1_WP_045475657.1	GCF_000212975.1_WP_003818921.1	GCF_000750225.1_WP_003856665.1	GCF_900092465.1_WP_010946293.1	GCF_000632395.1_WP_029741605.1
GCF_000203875.1_WP_041679795.1	GCF_001686485.1_WP_010931105.1	GCF_000334515.1_WP_015369643.1	GCF_000026545.1_WP_000566827.1	GCF_000148605.1_WP_001314168.1	GCF_001678965.1_WP_001297598.1	GCF_001458475.1_WP_003785148.1	GCF_000626275.2_WP_000566824.1	GCF_001692615.1_WP_000566824.1	GCF_000828775.1_WP_041036743.1	GCF_000743995.1_WP_001295626.1	GCF_000006745.1_NP_229820.1	GCF_000007165.1_WP_003486493.1	GCF_000816885.1_WP_003486493.1	GCF_001697805.1_WP_002216505.1	GCF_001465545.2_WP_058377085.1	GCF_001611015.1_WP_007577719.1	GCF_001514395.1_WP_017377385.1	GCF_000359505.1_WP_003096478.1	GCF_001722005.1_WP_003096478.1	GCF_001602135.1_WP_007926648.1	GCF_001543265.1_WP_003437892.1	GCF_000013785.1_WP_013981620.1	GCF_000267545.1_WP_013981620.1	GCF_001514355.1_WP_006394062.1	GCF_000317955.1_WP_010931105.1	GCF_001605235.1_WP_010931105.1	GCF_001605255.1_WP_010931105.1	GCF_000067205.1_WP_041863943.1	GCF_000022645.2_WP_015877104.1	GCF_000010545.1_WP_006398174.1	GCF_000959365.1_WP_010101376.1	GCF_000954175.1_WP_004198021.1	GCF_001277895.1_WP_004198021.1	GCF_000567905.1_WP_009893183.1	GCF_001718635.1_WP_009893183.1	GCF_000828835.1_WP_045473733.1	GCF_000212975.1_WP_010931105.1	GCF_000750225.1_WP_000566823.1	GCF_900092465.1_WP_010946328.1	GCF_000632395.1_WP_014071796.1
GCF_000203875.1_WP_041679987.1	GCF_001686485.1_WP_057110966.1	GCF_000334515.1_WP_015370327.1	GCF_000026545.1_WP_001177062.1	GCF_000148605.1_WP_001177034.1	GCF_001678965.1_WP_001177037.1	GCF_000626275.2_WP_001177072.1	GCF_001692615.1_WP_001177072.1	GCF_000828775.1_WP_033635590.1	GCF_000743995.1_WP_001177043.1	GCF_000006745.1_NP_230411.1	GCF_000007165.1_WP_011051284.1	GCF_000816885.1_WP_011051284.1	GCF_001465545.2_WP_058380361.1	GCF_001611015.1_WP_054934407.1	GCF_001514395.1_WP_048875956.1	GCF_000359505.1_WP_042114580.1	GCF_001722005.1_WP_042114580.1	GCF_001602135.1_WP_009045434.1	GCF_001543265.1_WP_029612229.1	GCF_000013785.1_WP_011914123.1	GCF_000267545.1_WP_014819472.1	GCF_001514355.1_WP_049075185.1	GCF_000317955.1_WP_023852925.1	GCF_001605235.1_WP_023852925.1	GCF_001605255.1_WP_023852925.1	GCF_000067205.1_WP_012248940.1	GCF_000022645.2_WP_015875493.1	GCF_000010545.1_WP_006404711.1	GCF_000959365.1_WP_010103239.1	GCF_000954175.1_WP_004521335.1	GCF_001277895.1_WP_004521335.1	GCF_000567905.1_WP_009890827.1	GCF_001718635.1_WP_009890827.1	GCF_000971765.1_WP_046201047.1	GCF_000024805.1_WP_012828829.1	GCF_000828835.1_WP_045477398.1	GCF_000212975.1_WP_023852925.1	GCF_000750225.1_WP_022648999.1	GCF_900092465.1_WP_016356919.1	GCF_000632395.1_WP_008502135.1
GCF_000203875.1_WP_041680005.1	GCF_001686485.1_WP_003811815.1	GCF_000334515.1_WP_015706172.1	GCF_000026545.1_WP_000262113.1	GCF_000148605.1_WP_000262115.1	GCF_001678965.1_WP_000262113.1	GCF_000626275.2_WP_000262102.1	GCF_001692615.1_WP_000262102.1	GCF_000828775.1_WP_004936119.1	GCF_000743995.1_WP_000262103.1	GCF_000006745.1_NP_230649.1	GCF_001611015.1_WP_007579610.1	GCF_001514395.1_WP_017376449.1	GCF_000359505.1_WP_003091384.1	GCF_001722005.1_WP_003091384.1	GCF_001602135.1_WP_007921975.1	GCF_001543265.1_WP_003446140.1	GCF_000013785.1_WP_014596455.1	GCF_000267545.1_WP_041014284.1	GCF_001514355.1_WP_059270127.1	GCF_001191585.1_WP_005542375.1	GCF_000317955.1_WP_003817223.1	GCF_001605235.1_WP_003811815.1	GCF_001605255.1_WP_003811815.1	GCF_000067205.1_WP_012249073.1	GCF_000022645.2_WP_012733653.1	GCF_000010545.1_WP_012217292.1	GCF_000959365.1_WP_010109891.1	GCF_000954175.1_WP_004188369.1	GCF_001277895.1_WP_004188369.1	GCF_000567905.1_WP_009899374.1	GCF_001718635.1_WP_009899374.1	GCF_001697805.1_WP_002214153.1	GCF_001458475.1_WP_003790754.1	GCF_000828835.1_WP_045473947.1	GCF_000212975.1_WP_003811815.1	GCF_001183745.1_WP_050818619.1	GCF_000750225.1_WP_000262116.1	GCF_001465545.2_WP_058379311.1	GCF_900092465.1_WP_010947074.1	GCF_000632395.1_WP_000262116.1
GCF_000190555.1_WP_041222223.1	GCF_001433475.1_WP_013241692.1	GCF_001465545.2_WP_058378358.1	GCF_001602135.1_WP_009045535.1	GCF_000344805.1_WP_015668454.1	GCF_000010545.1_WP_012213198.1	GCF_000954175.1_WP_004534483.1	GCF_000241935.1_WP_014317817.1	GCF_000277145.1_WP_011560573.1	GCF_001021025.1_WP_047239996.1	GCF_000814865.1_WP_013241692.1	GCF_000277145.1_WP_009956360.1	GCF_001298505.1_WP_013241692.1	GCF_000334515.1_WP_015367154.1	GCF_000024805.1_WP_045119329.1	GCF_000832925.1_WP_042510971.1	GCF_001277895.1_WP_004539668.1	GCF_000567905.1_WP_009904999.1	GCF_001718635.1_WP_045600653.1	GCF_000013745.1_WP_011474697.1	GCF_000270365.1_WP_003405625.1	GCF_001611015.1_WP_060600828.1	GCF_000359505.1_WP_003453903.1	GCF_001722005.1_WP_003103012.1	GCF_001543265.1_WP_010656494.1	GCF_000013785.1_WP_041755471.1	GCF_000267545.1_WP_014820434.1	GCF_000022645.2_WP_015875413.1	GCF_000769635.1_WP_038621853.1	GCF_001643035.1_WP_034983687.1	GCF_000006605.1_WP_011273829.1	GCF_000203875.1_WP_011299411.1	GCF_000959365.1_WP_010114900.1	GCF_000954175.1_WP_045243615.1	GCF_000013785.1_WP_041755404.1	GCF_000267545.1_WP_014821306.1	GCF_001277895.1_WP_004188381.1	GCF_001611015.1_WP_062916746.1	GCF_000014985.1_WP_011723988.1	GCF_000203875.1_WP_011297567.1	GCF_000203875.1_WP_011298305.1
GCF_000334515.1_WP_015367265.1	GCF_001678965.1_WP_000134870.1	GCF_000828775.1_WP_033653879.1	GCF_000743995.1_WP_000134885.1	GCF_000147775.2_WP_010969983.1	GCF_000007165.1_WP_011051616.1	GCF_000816885.1_WP_011051616.1	GCF_000758225.1_WP_005099454.1	GCF_001697805.1_WP_002221331.1	GCF_000359505.1_WP_004364667.1	GCF_001722005.1_WP_009314516.1	GCF_001543265.1_WP_010656135.1	GCF_000013785.1_WP_011913487.1	GCF_000013785.1_WP_049326229.1	GCF_000267545.1_WP_014820679.1	GCF_000267545.1_WP_014821788.1	GCF_001191585.1_WP_005568515.1	GCF_000223195.1_WP_004689070.1	GCF_000740235.1_WP_004689070.1	GCF_000010545.1_WP_012214292.1	GCF_000959365.1_WP_010112757.1	GCF_000954175.1_WP_004545509.1	GCF_001277895.1_WP_004535192.1	GCF_000567905.1_WP_019256589.1	GCF_001718635.1_WP_009901084.1	GCF_001602135.1_WP_062826177.1	GCF_000499645.1_WP_022555411.1	GCF_001602135.1_WP_062824243.1	GCF_001543265.1_WP_010656751.1	GCF_000020265.1_WP_041683537.1	GCF_000971565.1_WP_038489461.1	GCF_000299115.1_WP_041485228.1	GCF_001722005.1_WP_003090841.1	GCF_001602135.1_WP_062823053.1	GCF_001611015.1_WP_062917006.1	GCF_000359505.1_WP_003090841.1	GCF_001543265.1_WP_010657464.1	GCF_000971565.1_WP_038489865.1	GCF_000499645.1_WP_022555639.1	GCF_000147775.2_WP_010968759.1	GCF_000632395.1_WP_029739359.1
GCF_000024805.1_WP_012828245.1	GCF_000743995.1_WP_005050616.1	GCF_000359505.1_WP_003115000.1	GCF_001602135.1_WP_062825895.1	GCF_000267545.1_WP_014819197.1	GCF_001191585.1_WP_005537806.1	GCF_000334515.1_WP_015368770.1	GCF_000026545.1_WP_000179165.1	GCF_000148605.1_WP_000179165.1	GCF_001678965.1_WP_000179165.1	GCF_000499645.1_WP_022562659.1	GCF_000626275.2_WP_000179176.1	GCF_001692615.1_WP_000179176.1	GCF_000828775.1_WP_033636214.1	GCF_000006745.1_NP_233330.1	GCF_001611015.1_WP_060602216.1	GCF_001722005.1_WP_019484722.1	GCF_001543265.1_WP_010656545.1	GCF_000013785.1_WP_011913323.1	GCF_000013785.1_WP_011914502.1	GCF_000267545.1_WP_014820170.1	GCF_000971565.1_WP_038493838.1	GCF_000299115.1_WP_014954579.1	GCF_000022645.2_WP_015876863.1	GCF_000010545.1_WP_012212810.1	GCF_000959365.1_WP_010114238.1	GCF_000954175.1_WP_004199035.1	GCF_001277895.1_WP_004199035.1	GCF_000567905.1_WP_019256617.1	GCF_001718635.1_WP_045599577.1	GCF_001602135.1_WP_062825837.1	GCF_000499645.1_WP_004440053.1	GCF_000020265.1_WP_012482709.1	GCF_000971565.1_WP_038489853.1	GCF_000147775.2_WP_003532490.1	GCF_000147775.2_WP_003529832.1	GCF_000147775.2_WP_010974930.1	GCF_000147775.2_WP_014527097.1	GCF_000020265.1_WP_012489739.1	GCF_000750225.1_WP_003860329.1	GCF_000632395.1_WP_023310005.1
GCF_000499645.1_WP_004443827.1	GCF_000007165.1_WP_005922519.1	GCF_000816885.1_WP_005922519.1	GCF_000020265.1_WP_012485494.1	GCF_001183745.1_WP_003622630.1	GCF_000971565.1_WP_003516711.1	GCF_000344805.1_WP_015664750.1	GCF_000223195.1_WP_002964960.1	GCF_000740235.1_WP_002964960.1	GCF_000334515.1_WP_015367051.1	GCF_000026545.1_WP_000967595.1	GCF_000148605.1_WP_000967595.1	GCF_001678965.1_WP_000967595.1	GCF_001458475.1_WP_019389414.1	GCF_000626275.2_WP_000967605.1	GCF_001692615.1_WP_000967605.1	GCF_000828775.1_WP_033634770.1	GCF_000743995.1_WP_000967595.1	GCF_000006745.1_NP_231338.1	GCF_001697805.1_WP_012222028.1	GCF_001611015.1_WP_062917109.1	GCF_001514395.1_WP_017376578.1	GCF_000359505.1_WP_003091489.1	GCF_001722005.1_WP_003091489.1	GCF_001602135.1_WP_062823272.1	GCF_001543265.1_WP_003441750.1	GCF_000013785.1_WP_003294265.1	GCF_000267545.1_WP_003294265.1	GCF_001191585.1_WP_005542676.1	GCF_000014025.1_WP_004511250.1	GCF_000067205.1_WP_012248451.1	GCF_000959365.1_WP_010104662.1	GCF_000010545.1_WP_012218390.1	GCF_000147775.2_WP_010970389.1	GCF_001281065.1_WP_002514545.1	GCF_000067205.1_WP_029044453.1	GCF_000203875.1_WP_011300258.1	GCF_000828835.1_WP_045475308.1	GCF_000203875.1_WP_011297652.1	GCF_000750225.1_WP_003856755.1	GCF_000632395.1_WP_029741731.1
GCF_000006745.1_NP_232189.1	GCF_000007165.1_WP_040107795.1	GCF_000816885.1_WP_040107795.1	GCF_001433475.1_WP_013242143.1	GCF_001465545.2_WP_058375506.1	GCF_000971565.1_WP_038492556.1	GCF_000344805.1_WP_015669865.1	GCF_000010545.1_WP_012212882.1	GCF_000954175.1_WP_004531983.1	GCF_000241935.1_WP_010935098.1	GCF_001021025.1_WP_052843435.1	GCF_000814865.1_WP_013242143.1	GCF_001298505.1_WP_013242143.1	GCF_000567905.1_WP_009903366.1	GCF_000164905.1_WP_012963093.1	GCF_000412775.1_WP_000115657.1	GCF_000266885.1_WP_014804918.1	GCF_000014025.1_WP_012012197.1	GCF_000973605.1_WP_015383623.1	GCF_001277895.1_WP_004192678.1	GCF_001718635.1_WP_009903366.1	GCF_000022645.2_WP_015876759.1	GCF_000013745.1_WP_011472341.1	GCF_001611015.1_WP_054928715.1	GCF_000012645.1_WP_011377329.1	GCF_001281065.1_WP_002513170.1	GCF_000832925.1_WP_000521268.1	GCF_000769635.1_WP_014836523.1	GCF_001643035.1_WP_003861715.1	GCF_000006605.1_WP_005295208.1	GCF_000164905.1_WP_012963746.1	GCF_000499645.1_WP_022557018.1	GCF_000025085.1_WP_002460598.1	GCF_001611015.1_WP_062916426.1	GCF_000959365.1_WP_010102148.1	GCF_000223195.1_WP_002966861.1	GCF_000147775.2_WP_010969585.1	GCF_000025085.1_WP_002478707.1	GCF_000020265.1_WP_012484147.1	GCF_000740235.1_WP_002966861.1	GCF_000203875.1_WP_041679694.1
GCF_001465545.2_WP_058380172.1	GCF_001602135.1_WP_062825608.1	GCF_000971565.1_WP_038496924.1	GCF_000344805.1_WP_015668041.1	GCF_000010545.1_WP_012211067.1	GCF_000954175.1_WP_038716792.1	GCF_001021025.1_WP_047239622.1	GCF_000277145.1_WP_009956978.1	GCF_000024805.1_WP_012828306.1	GCF_000317955.1_WP_015041398.1	GCF_000067205.1_WP_012249522.1	GCF_000223195.1_WP_006191135.1	GCF_000740235.1_WP_004689376.1	GCF_001277895.1_WP_004543942.1	GCF_000567905.1_WP_019256355.1	GCF_001718635.1_WP_019256355.1	GCF_000013745.1_WP_011472196.1	GCF_000007165.1_WP_040107586.1	GCF_000816885.1_WP_040107586.1	GCF_000758225.1_WP_005102103.1	GCF_000270365.1_WP_003908228.1	GCF_001611015.1_WP_062915550.1	GCF_000359505.1_WP_015503486.1	GCF_001722005.1_WP_023101538.1	GCF_000013785.1_WP_041755525.1	GCF_000267545.1_WP_014820651.1	GCF_000020265.1_WP_012485649.1	GCF_000020265.1_WP_012484774.1	GCF_000010545.1_WP_012212672.1	GCF_000022645.2_WP_012735330.1	GCF_001281065.1_WP_002533153.1	GCF_000022645.2_WP_015877071.1	GCF_000959365.1_WP_045568079.1	GCF_001643035.1_WP_034983578.1	GCF_000147775.2_WP_014528585.1	GCF_000147775.2_WP_013844914.1	GCF_000203875.1_WP_011300639.1	GCF_001514355.1_WP_059270848.1	GCF_000971565.1_WP_038493920.1	GCF_000014985.1_WP_011726008.1	GCF_000006605.1_WP_011274077.1
GCF_000466105.2_WP_002851139.1	GCF_000026545.1_WP_001339697.1	GCF_001506585.1_WP_002932366.1	GCF_001506605.1_WP_002932366.1	GCF_001507105.1_WP_002932366.1	GCF_000334515.1_WP_015366157.1	GCF_000148605.1_WP_001350663.1	GCF_001678965.1_WP_001298241.1	GCF_000024805.1_WP_053333433.1	GCF_000019165.1_WP_012283552.1	GCF_000164905.1_WP_012964009.1	GCF_000626275.2_WP_001294900.1	GCF_001692615.1_WP_001294901.1	GCF_000828775.1_WP_041035428.1	GCF_000743995.1_WP_001370476.1	GCF_000266885.1_WP_014802744.1	GCF_001465545.2_WP_058377766.1	GCF_001611015.1_WP_062917038.1	GCF_000359505.1_WP_003087546.1	GCF_001722005.1_WP_003087546.1	GCF_001602135.1_WP_009043137.1	GCF_001543265.1_WP_003445053.1	GCF_000013785.1_WP_011913047.1	GCF_000267545.1_WP_014820451.1	GCF_001514355.1_WP_049070791.1	GCF_001191585.1_WP_025298356.1	GCF_000014025.1_WP_012013154.1	GCF_000317955.1_WP_015042007.1	GCF_000067205.1_WP_012250778.1	GCF_000022645.2_WP_012733203.1	GCF_000010545.1_WP_012216335.1	GCF_000959365.1_WP_010107675.1	GCF_001277895.1_WP_004551284.1	GCF_000567905.1_WP_025405881.1	GCF_001718635.1_WP_025405881.1	GCF_001639125.1_WP_002785851.1	GCF_000203875.1_WP_011296490.1	GCF_000750225.1_WP_038415874.1	GCF_000147775.2_WP_014528161.1	GCF_000014985.1_WP_009974668.1	GCF_000632395.1_WP_008500702.1
GCF_000466105.2_WP_002851661.1	GCF_000026545.1_WP_000861331.1	GCF_001506585.1_WP_002934149.1	GCF_001506605.1_WP_002934149.1	GCF_001507105.1_WP_002934149.1	GCF_000334515.1_WP_015369410.1	GCF_000148605.1_WP_000861334.1	GCF_001678965.1_WP_000861334.1	GCF_000024805.1_WP_045120966.1	GCF_001458475.1_WP_003788307.1	GCF_000626275.2_WP_000861341.1	GCF_001692615.1_WP_000861341.1	GCF_000828775.1_WP_033654873.1	GCF_000743995.1_WP_000861334.1	GCF_000266885.1_WP_014805245.1	GCF_000006745.1_NP_232232.1	GCF_000007165.1_WP_011050866.1	GCF_000816885.1_WP_011050866.1	GCF_001697805.1_WP_002212871.1	GCF_001465545.2_WP_058379378.1	GCF_001611015.1_WP_054934423.1	GCF_000359505.1_WP_003085816.1	GCF_001722005.1_WP_003085816.1	GCF_001602135.1_WP_007929845.1	GCF_001543265.1_WP_003439940.1	GCF_000013785.1_WP_011912311.1	GCF_000267545.1_WP_014821299.1	GCF_001191585.1_WP_005572783.1	GCF_000014025.1_WP_012147584.1	GCF_000022645.2_WP_015876383.1	GCF_000010545.1_WP_006401918.1	GCF_000959365.1_WP_010104911.1	GCF_000954175.1_WP_004524740.1	GCF_001277895.1_WP_004524740.1	GCF_000567905.1_WP_009890223.1	GCF_001718635.1_WP_045600509.1	GCF_001639125.1_WP_002845331.1	GCF_000203875.1_WP_011297291.1	GCF_000750225.1_WP_003861691.1	GCF_000190555.1_WP_013613951.1	GCF_000632395.1_WP_014885491.1
GCF_000466105.2_WP_002852318.1	GCF_000026545.1_WP_000476019.1	GCF_001506585.1_WP_002866546.1	GCF_001506605.1_WP_002866546.1	GCF_001507105.1_WP_002866546.1	GCF_000244875.1_WP_014312876.1	GCF_000334515.1_WP_015365780.1	GCF_000148605.1_WP_000476019.1	GCF_001678965.1_WP_000476011.1	GCF_000019165.1_WP_012281407.1	GCF_001458475.1_WP_019389481.1	GCF_000626275.2_WP_001517981.1	GCF_001692615.1_WP_001517981.1	GCF_000828775.1_WP_033635545.1	GCF_000743995.1_WP_005049106.1	GCF_000412775.1_WP_000848304.1	GCF_000018985.1_WP_000169077.1	GCF_000210935.1_WP_000169074.1	GCF_001039695.1_WP_002990566.1	GCF_000266885.1_WP_041948956.1	GCF_000006745.1_NP_230366.1	GCF_000307005.1_WP_003722782.1	GCF_000286715.1_WP_011883832.1	GCF_001697805.1_WP_002248333.1	GCF_000359505.1_WP_003142098.1	GCF_001722005.1_WP_003142098.1	GCF_001602135.1_WP_062825279.1	GCF_001543265.1_WP_010656207.1	GCF_000013785.1_WP_041755209.1	GCF_000267545.1_WP_003297799.1	GCF_001191585.1_WP_005567594.1	GCF_000014025.1_WP_012147880.1	GCF_000973605.1_WP_015384226.1	GCF_000832925.1_WP_000217969.1	GCF_000414215.1_WP_004268481.1	GCF_000817995.1_WP_039774751.1	GCF_000025085.1_WP_002478095.1	GCF_000750225.1_WP_038416385.1	GCF_000828835.1_WP_045477045.1	GCF_001639125.1_WP_002776479.1	GCF_000632395.1_WP_023312421.1
GCF_000466105.2_WP_002865312.1	GCF_000026545.1_WP_000784832.1	GCF_001506585.1_WP_002934189.1	GCF_001506605.1_WP_002934189.1	GCF_001507105.1_WP_002934189.1	GCF_000148605.1_WP_000784839.1	GCF_001678965.1_WP_000784821.1	GCF_000024805.1_WP_045120385.1	GCF_000013745.1_WP_011471673.1	GCF_000626275.2_WP_000724474.1	GCF_001692615.1_WP_000724472.1	GCF_000743995.1_WP_000784828.1	GCF_000266885.1_WP_014805296.1	GCF_000006745.1_NP_229748.1	GCF_000359505.1_WP_004364346.1	GCF_001722005.1_WP_021264106.1	GCF_001602135.1_WP_062825350.1	GCF_000013785.1_WP_017245360.1	GCF_000267545.1_WP_041754582.1	GCF_001514355.1_WP_049072765.1	GCF_001191585.1_WP_005547997.1	GCF_000014025.1_WP_012012613.1	GCF_000067205.1_WP_012250155.1	GCF_000020265.1_WP_012489602.1	GCF_000466105.2_WP_002854298.1	GCF_000022645.2_WP_015876283.1	GCF_001506585.1_WP_002934002.1	GCF_001506605.1_WP_002934002.1	GCF_001507105.1_WP_002934002.1	GCF_000024805.1_WP_012830123.1	GCF_000499645.1_WP_022557016.1	GCF_000971565.1_WP_038492550.1	GCF_000344805.1_WP_015670008.1	GCF_000164905.1_WP_012963742.1	GCF_000010545.1_WP_012217303.1	GCF_000828835.1_WP_045474278.1	GCF_000190555.1_WP_013614702.1	GCF_001183745.1_WP_050819498.1	GCF_001639125.1_WP_002778252.1	GCF_000014025.1_WP_012148002.1	GCF_000024805.1_WP_012829421.1
GCF_000971765.1_WP_022564146.1	GCF_000026545.1_WP_000775967.1	GCF_000334515.1_WP_015369938.1	GCF_000148605.1_WP_000775938.1	GCF_001678965.1_WP_000775955.1	GCF_000024805.1_WP_012830217.1	GCF_001458475.1_WP_019389285.1	GCF_000626275.2_WP_000155128.1	GCF_001692615.1_WP_000155143.1	GCF_000828775.1_WP_041036497.1	GCF_000743995.1_WP_000775983.1	GCF_000006745.1_NP_231950.1	GCF_000007165.1_WP_011052899.1	GCF_000816885.1_WP_011052899.1	GCF_000758225.1_WP_038437881.1	GCF_000277145.1_WP_014383319.1	GCF_000270365.1_WP_003901883.1	GCF_001697805.1_WP_002220971.1	GCF_001465545.2_WP_058375751.1	GCF_001611015.1_WP_062915475.1	GCF_001281065.1_WP_002513387.1	GCF_000359505.1_WP_015503489.1	GCF_001722005.1_WP_003110107.1	GCF_001602135.1_WP_062823750.1	GCF_001543265.1_WP_010657280.1	GCF_000013785.1_WP_011915035.1	GCF_000267545.1_WP_014818686.1	GCF_001191585.1_WP_014167814.1	GCF_000022645.2_WP_012735096.1	GCF_000010545.1_WP_012213734.1	GCF_000959365.1_WP_045568026.1	GCF_000954175.1_WP_004547698.1	GCF_000567905.1_WP_025405166.1	GCF_001718635.1_WP_045599298.1	GCF_001543265.1_WP_010656364.1	GCF_000828835.1_WP_045471713.1	GCF_000266885.1_WP_014801346.1	GCF_000014985.1_WP_033722899.1	GCF_000632395.1_WP_029740495.1	GCF_000750225.1_WP_038416617.1	GCF_000012645.1_WP_011376663.1
GCF_000241935.1_WP_010934714.1	GCF_000026545.1_WP_001298180.1	GCF_001021025.1_WP_047239945.1	GCF_001643035.1_WP_063967442.1	GCF_000814865.1_WP_014401097.1	GCF_001298505.1_WP_014401097.1	GCF_001433475.1_WP_014401097.1	GCF_000334515.1_WP_015704496.1	GCF_000148605.1_WP_001298180.1	GCF_001678965.1_WP_001295173.1	GCF_000626275.2_WP_000531282.1	GCF_001692615.1_WP_000531282.1	GCF_000743995.1_WP_005051343.1	GCF_000007165.1_WP_011051956.1	GCF_000816885.1_WP_011051956.1	GCF_000758225.1_WP_005100528.1	GCF_000277145.1_WP_014381208.1	GCF_000270365.1_WP_003900165.1	GCF_001465545.2_WP_058377361.1	GCF_000359505.1_WP_003083784.1	GCF_001722005.1_WP_003083784.1	GCF_001602135.1_WP_062823954.1	GCF_001543265.1_WP_010656840.1	GCF_001514355.1_WP_059271746.1	GCF_000973605.1_WP_015382983.1	GCF_000832925.1_WP_000360123.1	GCF_000010545.1_WP_006400482.1	GCF_000959365.1_WP_010117180.1	GCF_000954175.1_WP_004186864.1	GCF_001277895.1_WP_004549937.1	GCF_000567905.1_WP_009888689.1	GCF_001718635.1_WP_009888689.1	GCF_000010545.1_WP_006403866.1	GCF_000769635.1_WP_014525582.1	GCF_000006605.1_WP_005292213.1	GCF_000006605.1_WP_011273855.1	GCF_000203875.1_WP_011299878.1	GCF_001281065.1_WP_002533294.1	GCF_001183745.1_WP_004448887.1	GCF_001602135.1_WP_062825353.1	GCF_000014985.1_WP_011726162.1
GCF_000241935.1_WP_014302924.1	GCF_000026545.1_WP_000032958.1	GCF_001643035.1_WP_063967454.1	GCF_000334515.1_WP_015367086.1	GCF_000148605.1_WP_000032955.1	GCF_001678965.1_WP_000032935.1	GCF_000626275.2_WP_000032879.1	GCF_001692615.1_WP_000032881.1	GCF_000828775.1_WP_041035556.1	GCF_000743995.1_WP_000032947.1	GCF_000412775.1_WP_000514380.1	GCF_000277145.1_WP_009952353.1	GCF_000270365.1_WP_003898748.1	GCF_001281065.1_WP_002531774.1	GCF_000359505.1_WP_015502409.1	GCF_001722005.1_WP_003092960.1	GCF_000013785.1_WP_011912086.1	GCF_000267545.1_WP_014821513.1	GCF_001514355.1_WP_059270286.1	GCF_000973605.1_WP_015384920.1	GCF_000832925.1_WP_042511397.1	GCF_000067205.1_WP_012250718.1	GCF_000223195.1_WP_006191775.1	GCF_000740235.1_WP_004688889.1	GCF_000022645.2_WP_015877763.1	GCF_000010545.1_WP_012217825.1	GCF_000959365.1_WP_010116237.1	GCF_000954175.1_WP_004527377.1	GCF_001277895.1_WP_004527377.1	GCF_000567905.1_WP_009904642.1	GCF_001718635.1_WP_045600898.1	GCF_000067205.1_WP_012251805.1	GCF_000567905.1_WP_025405604.1	GCF_000954175.1_WP_045243556.1	GCF_001277895.1_WP_053566190.1	GCF_001718635.1_WP_025405604.1	GCF_000025085.1_WP_002460281.1	GCF_000203875.1_WP_011301116.1	GCF_000750225.1_WP_038416181.1	GCF_000014985.1_WP_011724062.1	GCF_000632395.1_WP_029740414.1
GCF_000241935.1_WP_014317068.1	GCF_000026545.1_WP_001339715.1	GCF_001021025.1_WP_047241516.1	GCF_001643035.1_WP_003863060.1	GCF_000814865.1_WP_014300941.1	GCF_001298505.1_WP_054250939.1	GCF_001433475.1_WP_014300941.1	GCF_000334515.1_WP_015365972.1	GCF_000148605.1_WP_014639742.1	GCF_001678965.1_WP_001295646.1	GCF_000013745.1_WP_011474923.1	GCF_000626275.2_WP_000089042.1	GCF_001692615.1_WP_000089045.1	GCF_000758225.1_WP_005062235.1	GCF_000277145.1_WP_009955879.1	GCF_000270365.1_WP_003911019.1	GCF_001465545.2_WP_058378373.1	GCF_001611015.1_WP_036003556.1	GCF_001281065.1_WP_002513760.1	GCF_000020265.1_WP_012482525.1	GCF_000067205.1_WP_012247301.1	GCF_000344805.1_WP_015663692.1	GCF_000022645.2_WP_015876694.1	GCF_000010545.1_WP_012212928.1	GCF_000954175.1_WP_004192381.1	GCF_001277895.1_WP_004192381.1	GCF_000567905.1_WP_009903562.1	GCF_001718635.1_WP_009903562.1	GCF_000024805.1_WP_012830837.1	GCF_000022645.2_WP_015877760.1	GCF_000022645.2_WP_015877854.1	GCF_000010545.1_WP_006397003.1	GCF_000769635.1_WP_029975521.1	GCF_000006605.1_WP_011273044.1	GCF_000203875.1_WP_011296606.1	GCF_000632395.1_WP_029741334.1	GCF_000750225.1_WP_022648514.1	GCF_000147775.2_WP_013845090.1	GCF_001183745.1_WP_050819078.1	GCF_000959365.1_WP_010102295.1	GCF_000014985.1_WP_009974848.1
GCF_000241935.1_WP_014317421.1	GCF_000026545.1_WP_000938574.1	GCF_001021025.1_WP_047239348.1	GCF_001643035.1_WP_063967878.1	GCF_000814865.1_WP_014400903.1	GCF_001298505.1_WP_014400903.1	GCF_001433475.1_WP_014400903.1	GCF_000334515.1_WP_015368192.1	GCF_000148605.1_WP_000938577.1	GCF_001678965.1_WP_000938605.1	GCF_000019165.1_WP_012282095.1	GCF_000499645.1_WP_022555333.1	GCF_000013745.1_WP_011475252.1	GCF_000626275.2_WP_001677012.1	GCF_001692615.1_WP_001737302.1	GCF_000828775.1_WP_041036639.1	GCF_000743995.1_WP_000938594.1	GCF_000266885.1_WP_014802316.1	GCF_000006745.1_NP_230251.1	GCF_000007165.1_WP_011050223.1	GCF_000816885.1_WP_011050223.1	GCF_001281065.1_WP_002531618.1	GCF_000359505.1_WP_015502379.1	GCF_001722005.1_WP_023098452.1	GCF_001602135.1_WP_062824501.1	GCF_000013785.1_WP_041755282.1	GCF_000267545.1_WP_014819009.1	GCF_000020265.1_WP_012482129.1	GCF_000971565.1_WP_038489288.1	GCF_000344805.1_WP_015669903.1	GCF_000223195.1_WP_024768011.1	GCF_000769635.1_WP_029975611.1	GCF_000006605.1_WP_011274175.1	GCF_000190555.1_WP_013614606.1	GCF_000632395.1_WP_038417644.1	GCF_000750225.1_WP_038415367.1	GCF_000147775.2_WP_010968330.1	GCF_001183745.1_WP_050819437.1	GCF_000024805.1_WP_012827014.1	GCF_000013785.1_WP_011914727.1	GCF_000013785.1_WP_041755280.1
GCF_000241935.1_WP_014317764.1	GCF_000026545.1_WP_000922683.1	GCF_001021025.1_WP_047239923.1	GCF_001643035.1_WP_003862112.1	GCF_000814865.1_WP_013241608.1	GCF_001298505.1_WP_013241608.1	GCF_001433475.1_WP_013241608.1	GCF_000334515.1_WP_015365894.1	GCF_000148605.1_WP_000922683.1	GCF_001678965.1_WP_000922682.1	GCF_000024805.1_WP_012826605.1	GCF_001458475.1_WP_019389642.1	GCF_000499645.1_WP_022557578.1	GCF_000626275.2_WP_000929127.1	GCF_001692615.1_WP_000929127.1	GCF_000828775.1_WP_041033980.1	GCF_000743995.1_WP_000922688.1	GCF_000006745.1_NP_233315.2	GCF_000007165.1_WP_011050308.1	GCF_000816885.1_WP_011050308.1	GCF_000270365.1_WP_003416091.1	GCF_000359505.1_WP_003088054.1	GCF_001722005.1_WP_003088054.1	GCF_001602135.1_WP_009042777.1	GCF_001543265.1_WP_010656418.1	GCF_000013785.1_WP_019406101.1	GCF_000267545.1_WP_014820756.1	GCF_000020265.1_WP_041683672.1	GCF_001514355.1_WP_059269486.1	GCF_000971565.1_WP_038496737.1	GCF_000014025.1_WP_012013071.1	GCF_000223195.1_WP_004681829.1	GCF_000740235.1_WP_004681829.1	GCF_000499645.1_WP_004437391.1	GCF_000769635.1_WP_013911179.1	GCF_000006605.1_WP_005293154.1	GCF_000190555.1_WP_013623050.1	GCF_000632395.1_WP_029742123.1	GCF_000750225.1_WP_032624014.1	GCF_000190555.1_WP_013613883.1	GCF_900092465.1_WP_010945927.1
GCF_000241935.1_WP_014317960.1	GCF_000026545.1_WP_000758091.1	GCF_001021025.1_WP_047240435.1	GCF_001643035.1_WP_063967582.1	GCF_000814865.1_WP_013242151.1	GCF_001298505.1_WP_013242151.1	GCF_001433475.1_WP_013242151.1	GCF_000334515.1_WP_015365635.1	GCF_000148605.1_WP_000758066.1	GCF_001678965.1_WP_000758074.1	GCF_000499645.1_WP_022555763.1	GCF_000828775.1_WP_033637693.1	GCF_000412775.1_WP_000211379.1	GCF_000266885.1_WP_014804226.1	GCF_000758225.1_WP_005099945.1	GCF_000277145.1_WP_051012162.1	GCF_000270365.1_WP_003414545.1	GCF_001697805.1_WP_002223200.1	GCF_001465545.2_WP_058378742.1	GCF_000012645.1_WP_011375975.1	GCF_000359505.1_WP_003091930.1	GCF_001722005.1_WP_023100884.1	GCF_001602135.1_WP_062824665.1	GCF_001543265.1_WP_003446255.1	GCF_000013785.1_WP_014595982.1	GCF_000267545.1_WP_014821321.1	GCF_001514355.1_WP_059270517.1	GCF_000971565.1_WP_038490128.1	GCF_000832925.1_WP_000069158.1	GCF_000334515.1_WP_015705274.1	GCF_000769635.1_WP_014525938.1	GCF_000006605.1_WP_034964981.1	GCF_000632395.1_WP_029740950.1	GCF_000750225.1_WP_032623890.1	GCF_000025085.1_WP_002460186.1	GCF_000359505.1_WP_003099345.1	GCF_001722005.1_WP_003099345.1	GCF_001543265.1_WP_010655568.1	GCF_001183745.1_WP_035365631.1	GCF_000014985.1_WP_011725631.1	GCF_000758225.1_WP_005101882.1
GCF_000026545.1_WP_001028304.1	GCF_000334515.1_WP_015365569.1	GCF_000148605.1_WP_001028355.1	GCF_001678965.1_WP_001028339.1	GCF_000024805.1_WP_012829547.1	GCF_000019165.1_WP_012282396.1	GCF_000626275.2_WP_001166275.1	GCF_001692615.1_WP_001166274.1	GCF_000828775.1_WP_033648057.1	GCF_000743995.1_WP_001028345.1	GCF_000412775.1_WP_000816297.1	GCF_000266885.1_WP_014804154.1	GCF_000006745.1_YP_008474264.1	GCF_000007165.1_WP_011052644.1	GCF_000816885.1_WP_011052644.1	GCF_000307005.1_WP_003733110.1	GCF_000758225.1_WP_005067506.1	GCF_000277145.1_WP_014382377.1	GCF_000270365.1_WP_003411454.1	GCF_001514395.1_WP_017376415.1	GCF_000012645.1_WP_011375689.1	GCF_001281065.1_WP_002513008.1	GCF_000359505.1_WP_004355228.1	GCF_001722005.1_WP_003114699.1	GCF_001602135.1_WP_062824662.1	GCF_001543265.1_WP_003439826.1	GCF_000013785.1_WP_011913111.1	GCF_000267545.1_WP_014820382.1	GCF_001191585.1_WP_005566725.1	GCF_000014025.1_WP_012012288.1	GCF_000973605.1_WP_038428645.1	GCF_000832925.1_WP_000684410.1	GCF_000344805.1_WP_015666249.1	GCF_000024805.1_WP_012829984.1	GCF_000025085.1_WP_002479329.1	GCF_000750225.1_WP_023300635.1	GCF_001465545.2_WP_058376266.1	GCF_000266885.1_WP_014802320.1	GCF_000014985.1_WP_003872327.1	GCF_000632395.1_WP_032665184.1	GCF_900092465.1_WP_010947923.1
GCF_000334515.1_WP_015366000.1	GCF_000026545.1_WP_001069461.1	GCF_000148605.1_WP_001069461.1	GCF_001678965.1_WP_001069467.1	GCF_001458475.1_WP_019389545.1	GCF_000499645.1_WP_004440058.1	GCF_000626275.2_WP_001069113.1	GCF_001692615.1_WP_001069113.1	GCF_000828775.1_WP_041036924.1	GCF_000743995.1_WP_001069479.1	GCF_000006745.1_NP_229943.2	GCF_000007165.1_WP_003482797.1	GCF_000816885.1_WP_003482797.1	GCF_001697805.1_WP_002258911.1	GCF_001465545.2_WP_058377451.1	GCF_001611015.1_WP_054928975.1	GCF_000359505.1_WP_003091478.1	GCF_001722005.1_WP_003091478.1	GCF_001602135.1_WP_009045235.1	GCF_001543265.1_WP_003440689.1	GCF_000013785.1_WP_011913559.1	GCF_000267545.1_WP_014820931.1	GCF_000020265.1_WP_012482713.1	GCF_000971565.1_WP_003515140.1	GCF_000740235.1_WP_004689073.1	GCF_000022645.2_WP_012734638.1	GCF_000010545.1_WP_012214120.1	GCF_000959365.1_WP_010117083.1	GCF_000954175.1_WP_004527741.1	GCF_001277895.1_WP_004194376.1	GCF_000567905.1_WP_009903961.1	GCF_001718635.1_WP_045600141.1	GCF_000971565.1_WP_040132259.1	GCF_000013785.1_WP_011914523.1	GCF_000267545.1_WP_014820744.1	GCF_000203875.1_WP_011301439.1	GCF_000147775.2_WP_003527052.1	GCF_900092465.1_WP_010946167.1	GCF_000750225.1_WP_038416268.1	GCF_000203875.1_WP_011297263.1	GCF_000632395.1_WP_038417425.1
GCF_000334515.1_WP_015369484.1	GCF_000026545.1_WP_000366126.1	GCF_000148605.1_WP_000366127.1	GCF_001678965.1_WP_000366129.1	GCF_001458475.1_WP_003787329.1	GCF_000626275.2_WP_000366112.1	GCF_001692615.1_WP_000366112.1	GCF_000828775.1_WP_004937084.1	GCF_000743995.1_WP_000366129.1	GCF_000006745.1_NP_230228.1	GCF_000007165.1_WP_005915263.1	GCF_000816885.1_WP_005915263.1	GCF_001697805.1_WP_002223098.1	GCF_001465545.2_WP_058376311.1	GCF_001611015.1_WP_054929106.1	GCF_001514395.1_WP_016210689.1	GCF_000359505.1_WP_003094153.1	GCF_001722005.1_WP_003094153.1	GCF_001602135.1_WP_062824693.1	GCF_001543265.1_WP_003443662.1	GCF_000013785.1_WP_011912254.1	GCF_000267545.1_WP_003302790.1	GCF_001514355.1_WP_049070547.1	GCF_001191585.1_WP_005546088.1	GCF_000317955.1_WP_004565867.1	GCF_001605235.1_WP_003815821.1	GCF_001605255.1_WP_003815821.1	GCF_000067205.1_WP_012247146.1	GCF_000022645.2_WP_012734445.1	GCF_000010545.1_WP_006406974.1	GCF_000959365.1_WP_025990023.1	GCF_000954175.1_WP_004199890.1	GCF_001277895.1_WP_004199890.1	GCF_000567905.1_WP_009906344.1	GCF_001718635.1_WP_045600839.1	GCF_000203875.1_WP_011299233.1	GCF_000828835.1_WP_045473244.1	GCF_000212975.1_WP_003815821.1	GCF_000750225.1_WP_032622090.1	GCF_900092465.1_WP_010948401.1	GCF_000632395.1_WP_029740078.1
GCF_000466105.2_WP_002864197.1	GCF_001723625.1_WP_013853048.1	GCF_001506605.1_WP_002933738.1	GCF_000244875.1_WP_014315211.1	GCF_001433475.1_WP_013242518.1	GCF_000307005.1_WP_003721509.1	GCF_000010545.1_WP_012464862.1	GCF_000954175.1_WP_004526169.1	GCF_000277145.1_WP_014382100.1	GCF_001506585.1_WP_002933738.1	GCF_001507105.1_WP_002933738.1	GCF_000241935.1_WP_003852615.1	GCF_001021025.1_WP_047241490.1	GCF_000814865.1_WP_013242518.1	GCF_001298505.1_WP_013242518.1	GCF_000024805.1_WP_012830815.1	GCF_000164905.1_WP_012963923.1	GCF_000973605.1_WP_003228788.1	GCF_000832925.1_WP_042511741.1	GCF_001277895.1_WP_004526169.1	GCF_000567905.1_WP_025405331.1	GCF_001718635.1_WP_025405331.1	GCF_000412775.1_WP_000284429.1	GCF_000018985.1_WP_000283118.1	GCF_000210935.1_WP_000283118.1	GCF_001039695.1_WP_002983611.1	GCF_000758225.1_WP_005099057.1	GCF_000270365.1_WP_003900321.1	GCF_000270365.1_WP_003403007.1	GCF_000769635.1_WP_014526162.1	GCF_001643035.1_WP_063967718.1	GCF_000006605.1_WP_005294128.1	GCF_000190555.1_WP_013614533.1	GCF_000025085.1_WP_002477938.1	GCF_000828835.1_WP_045475723.1	GCF_001281065.1_WP_002514680.1	GCF_000817995.1_WP_039774719.1	GCF_000959365.1_WP_010114146.1	GCF_001639125.1_WP_002845319.1	GCF_000014985.1_WP_009975739.1	GCF_900092465.1_WP_015444894.1
GCF_000466105.2_WP_002852215.1	GCF_000277145.1_WP_008256111.1	GCF_001506585.1_WP_002932966.1	GCF_001506605.1_WP_002932966.1	GCF_001507105.1_WP_002932966.1	GCF_000241935.1_WP_014307093.1	GCF_001021025.1_WP_047240549.1	GCF_000814865.1_WP_013242270.1	GCF_001298505.1_WP_054250996.1	GCF_001433475.1_WP_013242270.1	GCF_000024805.1_WP_012825528.1	GCF_000971565.1_WP_003515403.1	GCF_000299115.1_WP_014955528.1	GCF_000014025.1_WP_012012094.1	GCF_000344805.1_WP_015666094.1	GCF_000223195.1_WP_004691845.1	GCF_000740235.1_WP_004689685.1	GCF_000499645.1_WP_022556211.1	GCF_000013745.1_WP_011472534.1	GCF_000007165.1_WP_003486657.1	GCF_000816885.1_WP_003486657.1	GCF_000758225.1_WP_005060876.1	GCF_000270365.1_WP_003411323.1	GCF_000359505.1_WP_015502710.1	GCF_001722005.1_WP_019485734.1	GCF_001602135.1_WP_007931431.1	GCF_001543265.1_WP_003446569.1	GCF_000013785.1_WP_014597024.1	GCF_000267545.1_WP_014820804.1	GCF_000020265.1_WP_012484042.1	GCF_000022645.2_WP_012733727.1	GCF_001281065.1_WP_002513958.1	GCF_000769635.1_WP_014526020.1	GCF_001643035.1_WP_003856581.1	GCF_000006605.1_WP_011273348.1	GCF_000147775.2_WP_003535070.1	GCF_001183745.1_WP_050818311.1	GCF_000959365.1_WP_010111927.1	GCF_001639125.1_WP_002776512.1	GCF_000014985.1_WP_003872245.1	GCF_900092465.1_WP_010947743.1
GCF_000739375.1_WP_003051551.1	GCF_001697705.1_WP_002223860.1	GCF_000280315.2_WP_000115436.1	GCF_000623675.2_WP_000115436.1	GCF_000973685.1_WP_000115428.1	GCF_001441225.1_WP_000115428.1	GCF_000021625.1_WP_000615892.1	GCF_000009105.1_WP_002225335.1	GCF_001698005.1_WP_002223860.1	GCF_001698085.1_WP_002221138.1	GCF_900087055.1_WP_039046096.1	GCF_000934565.1_WP_010210816.1	GCF_000828695.1_WP_011061444.1	GCF_001636055.1_WP_063544275.1	GCF_001593305.1_WP_068035990.1	GCF_000191905.1_WP_010964190.1	GCF_000046845.1_WP_004922604.1	GCF_000807405.2_WP_003860925.1	GCF_000026265.1_WP_001295238.1	GCF_000730345.1_WP_001295238.1	GCF_000800765.1_WP_001295238.1	GCF_000974575.1_WP_001295238.1	GCF_000376545.2_WP_005640635.1	GCF_000626335.1_WP_000115436.1	GCF_001692655.1_WP_000115428.1	GCF_001280365.1_WP_060660126.1	GCF_001596115.1_WP_001295238.1	GCF_000242335.1_WP_005846421.1	GCF_000754345.1_WP_004923685.1	GCF_001547895.1_WP_060839410.1	GCF_000195105.1_WP_043942241.1	GCF_001648195.1_WP_064480855.1	GCF_001593305.1_WP_068036957.1	GCF_000419405.1_WP_000070858.1	GCF_000739435.1_WP_039194880.1	GCF_001543105.1_WP_060776703.1	GCF_000770455.1_WP_004531904.1	GCF_001605015.1_WP_067963181.1	GCF_001648195.1_WP_064480439.1	GCF_000626215.1_WP_000115436.1	GCF_000271665.2_WP_007961163.1
GCF_000739375.1_WP_003056114.1	GCF_001697705.1_WP_002212839.1	GCF_000010105.1_WP_019747182.1	GCF_000590925.1_WP_025311990.1	GCF_000021625.1_WP_000774104.1	GCF_000961495.1_WP_003484333.1	GCF_000009105.1_WP_010981232.1	GCF_001698005.1_WP_002212839.1	GCF_001698085.1_WP_002216811.1	GCF_900087055.1_WP_064978240.1	GCF_000934565.1_WP_044287324.1	GCF_000828695.1_WP_015635622.1	GCF_001636055.1_WP_063545098.1	GCF_001605015.1_WP_067956022.1	GCF_000144605.1_WP_013270079.1	GCF_000355675.1_WP_015487953.1	GCF_000739375.1_WP_043370642.1	GCF_001648195.1_WP_046161288.1	GCF_000934565.1_WP_010213513.1	GCF_000828695.1_WP_041115678.1	GCF_001636055.1_WP_063546333.1	GCF_001020955.1_WP_047251494.1	GCF_000193595.2_WP_003807278.1	GCF_001704295.1_WP_066641363.1	GCF_001077815.2_WP_048885811.1	GCF_000376545.2_WP_005628738.1	GCF_000020665.1_WP_012510410.1	GCF_001042735.1_WP_044749941.1	GCF_001661135.1_WP_003689657.1	GCF_000195105.1_WP_014596699.1	GCF_001632865.1_WP_053133754.1	GCF_000770455.1_WP_004192175.1	GCF_000376545.2_WP_040643243.1	GCF_001299595.1_WP_002852580.1	GCF_000342265.1_WP_015420719.1	GCF_000833255.1_WP_044526775.1	GCF_001547895.1_WP_016968237.1	GCF_000302555.5_WP_002852580.1	GCF_001605385.1_WP_003807278.1	GCF_000376545.2_WP_005613358.1	GCF_001547895.1_WP_060839291.1
GCF_000739375.1_WP_003059351.1	GCF_001697705.1_WP_002221585.1	GCF_000026265.1_WP_000057405.1	GCF_000974575.1_WP_000057356.1	GCF_000280315.2_WP_001521946.1	GCF_000623675.2_WP_001521946.1	GCF_000973685.1_WP_001669140.1	GCF_001441225.1_WP_001520246.1	GCF_001596115.1_WP_000057356.1	GCF_000355675.1_WP_015486286.1	GCF_000021625.1_WP_000627575.1	GCF_000009105.1_WP_002236650.1	GCF_001698005.1_WP_002221585.1	GCF_001698085.1_WP_002234510.1	GCF_900087055.1_WP_039045985.1	GCF_000934565.1_WP_010207260.1	GCF_000828695.1_WP_019095297.1	GCF_001636055.1_WP_063541641.1	GCF_001593305.1_WP_068033596.1	GCF_001661135.1_WP_047920591.1	GCF_000024725.1_WP_013033629.1	GCF_000754345.1_WP_004923872.1	GCF_001547895.1_WP_060841555.1	GCF_000195105.1_WP_014598019.1	GCF_001648195.1_WP_064482690.1	GCF_000626335.1_WP_001521946.1	GCF_001280365.1_WP_060660180.1	GCF_000020665.1_WP_050559843.1	GCF_000961495.1_WP_005912163.1	GCF_001042735.1_WP_014501495.1	GCF_000807405.2_WP_023314942.1	GCF_000730345.1_WP_038431124.1	GCF_000800765.1_WP_000057356.1	GCF_000193595.2_WP_010931458.1	GCF_001704295.1_WP_066633097.1	GCF_000770455.1_WP_038759403.1	GCF_000015705.1_WP_011825523.1	GCF_000626215.1_WP_001521946.1	GCF_001692655.1_WP_001520246.1	GCF_001182765.1_WP_049691822.1	GCF_001605385.1_WP_010931458.1
GCF_000739375.1_WP_043373570.1	GCF_001697705.1_WP_002248136.1	GCF_000026265.1_WP_000953487.1	GCF_000974575.1_WP_000953441.1	GCF_000280315.2_WP_000008403.1	GCF_000623675.2_WP_000008403.1	GCF_000973685.1_WP_000008413.1	GCF_001441225.1_WP_000008414.1	GCF_001596115.1_WP_000953449.1	GCF_000355675.1_WP_015486622.1	GCF_000961495.1_WP_011052231.1	GCF_000009105.1_WP_002246436.1	GCF_001698005.1_WP_002248136.1	GCF_001698085.1_WP_002235197.1	GCF_000934565.1_WP_021492311.1	GCF_000828695.1_WP_041118496.1	GCF_001636055.1_WP_063544407.1	GCF_000739375.1_WP_051962308.1	GCF_000046845.1_WP_004924251.1	GCF_000807405.2_WP_032609004.1	GCF_000730345.1_WP_000953457.1	GCF_000800765.1_WP_000953441.1	GCF_000626335.1_WP_000008403.1	GCF_001692655.1_WP_000008414.1	GCF_000020665.1_WP_012512100.1	GCF_001042735.1_WP_048484690.1	GCF_000754345.1_WP_014656749.1	GCF_001547895.1_WP_060839046.1	GCF_001648195.1_WP_064481271.1	GCF_000419405.1_WP_038346592.1	GCF_000193595.2_WP_010930941.1	GCF_000770455.1_WP_038739494.1	GCF_000961495.1_WP_011052315.1	GCF_000828695.1_WP_041117430.1	GCF_000961495.1_WP_011050145.1	GCF_000828695.1_WP_052470406.1	GCF_001280365.1_WP_060660897.1	GCF_000626215.1_WP_000008403.1	GCF_001605385.1_WP_010930941.1	GCF_000020665.1_WP_012510671.1	GCF_000020665.1_WP_012510392.1
GCF_000739375.1_WP_043374442.1	GCF_001697705.1_WP_002223200.1	GCF_000026265.1_WP_000758074.1	GCF_000974575.1_WP_000758077.1	GCF_000010105.1_WP_037120315.1	GCF_001596115.1_WP_000758073.1	GCF_000355675.1_WP_015485934.1	GCF_000024965.1_WP_012879001.1	GCF_000013705.1_WP_011478379.1	GCF_000009105.1_WP_002246529.1	GCF_001698005.1_WP_002223200.1	GCF_001698085.1_WP_002219978.1	GCF_000934565.1_WP_010212011.1	GCF_000828695.1_WP_011060725.1	GCF_001636055.1_WP_063543592.1	GCF_000046845.1_WP_004921803.1	GCF_000807405.2_WP_003859385.1	GCF_000730345.1_WP_000758066.1	GCF_000800765.1_WP_000758077.1	GCF_001280365.1_WP_033642414.1	GCF_000020665.1_WP_012510393.1	GCF_001182765.1_WP_049692332.1	GCF_001275565.2_WP_003414545.1	GCF_001661135.1_WP_003686866.1	GCF_001465275.1_WP_062489860.1	GCF_000015705.1_WP_011826709.1	GCF_000754345.1_WP_004915691.1	GCF_001547895.1_WP_060838743.1	GCF_000195105.1_WP_014595982.1	GCF_001648195.1_WP_064481660.1	GCF_000419405.1_WP_000714073.1	GCF_000739435.1_WP_015674094.1	GCF_000021445.1_WP_000069158.1	GCF_000355675.1_WP_015486584.1	GCF_000828695.1_WP_019095052.1	GCF_001636055.1_WP_054894592.1	GCF_000934565.1_WP_010213089.1	GCF_000829075.1_WP_044544012.1	GCF_001547895.1_WP_060841005.1	GCF_000157895.3_WP_036391350.1	GCF_001636055.1_WP_063545040.1
GCF_000020945.1_WP_012544560.1	GCF_001697705.1_WP_002248085.1	GCF_000026265.1_WP_001043134.1	GCF_000974575.1_WP_001043156.1	GCF_000009305.1_WP_011577358.1	GCF_000091985.1_WP_013022772.1	GCF_000010105.1_WP_019744571.1	GCF_000062885.1_WP_009948008.1	GCF_000280315.2_WP_001043108.1	GCF_000623675.2_WP_001043108.1	GCF_000973685.1_WP_001043103.1	GCF_001441225.1_WP_001043108.1	GCF_000013705.1_WP_011478702.1	GCF_000009105.1_WP_002246287.1	GCF_001698005.1_WP_002248085.1	GCF_001698085.1_WP_002229673.1	GCF_900087055.1_WP_064977197.1	GCF_001536925.1_WP_060387085.1	GCF_001299595.1_WP_002853856.1	GCF_000046845.1_WP_004927776.1	GCF_000191905.1_WP_010964976.1	GCF_000807405.2_WP_015571172.1	GCF_000730345.1_WP_001043147.1	GCF_000800765.1_WP_001043156.1	GCF_000626335.1_WP_001043108.1	GCF_001692655.1_WP_001043108.1	GCF_001280365.1_WP_060660650.1	GCF_001275565.2_WP_003415992.1	GCF_001661135.1_WP_003688167.1	GCF_001465275.1_WP_062489899.1	GCF_000240055.1_WP_041445651.1	GCF_000754345.1_WP_040132475.1	GCF_000419405.1_WP_000380470.1	GCF_000021445.1_WP_001259563.1	GCF_000770455.1_WP_004529393.1	GCF_000302555.5_WP_002875462.1	GCF_000829075.1_WP_044544066.1	GCF_000626215.1_WP_001043108.1	GCF_000157895.3_WP_042313901.1	GCF_000271665.2_WP_007958693.1	GCF_000284395.1_WP_014418592.1
GCF_000317675.1_WP_015219594.1	GCF_001697705.1_WP_002220413.1	GCF_000026265.1_WP_001295380.1	GCF_000974575.1_WP_001300904.1	GCF_000009305.1_WP_011577535.1	GCF_000091985.1_WP_013022569.1	GCF_000280315.2_WP_001278580.1	GCF_000623675.2_WP_001278580.1	GCF_000973685.1_WP_001278580.1	GCF_001441225.1_WP_001278580.1	GCF_001596115.1_WP_001300904.1	GCF_000021625.1_WP_001917949.1	GCF_000961495.1_WP_003491107.1	GCF_000009105.1_WP_002245920.1	GCF_001698005.1_WP_002220413.1	GCF_001698085.1_WP_002223472.1	GCF_900087055.1_WP_064978161.1	GCF_000934565.1_WP_010213480.1	GCF_000828695.1_WP_041115725.1	GCF_001636055.1_WP_054894196.1	GCF_001661135.1_WP_064668844.1	GCF_000024725.1_WP_013034275.1	GCF_000242335.1_WP_005845599.1	GCF_000015705.1_WP_011827403.1	GCF_000754345.1_WP_004921992.1	GCF_001547895.1_WP_060837350.1	GCF_000195105.1_WP_014595915.1	GCF_001648195.1_WP_045430274.1	GCF_000626335.1_WP_001278580.1	GCF_001280365.1_WP_028127388.1	GCF_000020665.1_WP_012512349.1	GCF_001020955.1_WP_047250612.1	GCF_001042735.1_WP_041183501.1	GCF_001299595.1_WP_032581867.1	GCF_000807405.2_WP_003860039.1	GCF_000730345.1_WP_001295380.1	GCF_000800765.1_WP_001300904.1	GCF_000302555.5_WP_032599057.1	GCF_000626215.1_WP_001278580.1	GCF_001692655.1_WP_001278580.1	GCF_001182765.1_WP_049692909.1
GCF_900044015.1_WP_067567380.1	GCF_001697705.1_WP_002216438.1	GCF_000026265.1_WP_000669785.1	GCF_000974575.1_WP_000669785.1	GCF_000197875.1_WP_013526060.1	GCF_000011785.1_WP_011609330.1	GCF_000280315.2_WP_000669770.1	GCF_000623675.2_WP_000669770.1	GCF_000973685.1_WP_000669770.1	GCF_001441225.1_WP_000669770.1	GCF_001596115.1_WP_000669774.1	GCF_000355675.1_WP_041588525.1	GCF_000021625.1_WP_000830444.1	GCF_000961495.1_WP_005913373.1	GCF_000013705.1_WP_011478508.1	GCF_000009105.1_WP_002216438.1	GCF_001698005.1_WP_002216438.1	GCF_001698085.1_WP_002216438.1	GCF_900087055.1_WP_010862657.1	GCF_000934565.1_WP_021491882.1	GCF_000828695.1_WP_011059271.1	GCF_001636055.1_WP_054894379.1	GCF_001593305.1_WP_068035400.1	GCF_000807405.2_WP_003861860.1	GCF_000046845.1_WP_004925344.1	GCF_000730345.1_WP_000669785.1	GCF_000800765.1_WP_000669785.1	GCF_000626335.1_WP_000669770.1	GCF_001692655.1_WP_000669770.1	GCF_001280365.1_WP_025160121.1	GCF_000020665.1_WP_004147320.1	GCF_001042735.1_WP_014502495.1	GCF_001661135.1_WP_003689542.1	GCF_000754345.1_WP_004925478.1	GCF_001547895.1_WP_011059271.1	GCF_000195105.1_WP_019405607.1	GCF_001648195.1_WP_064480518.1	GCF_000419405.1_WP_000554244.1	GCF_000739435.1_WP_014991784.1	GCF_000770455.1_WP_004195213.1	GCF_000626215.1_WP_000669770.1
GCF_000197875.1_WP_013526287.1	GCF_001697705.1_WP_002221758.1	GCF_000011785.1_WP_011609699.1	GCF_000355675.1_WP_051052443.1	GCF_000961495.1_WP_003484495.1	GCF_000013705.1_WP_011479096.1	GCF_000009105.1_WP_002237423.1	GCF_001698005.1_WP_002221758.1	GCF_001698085.1_WP_002221758.1	GCF_900087055.1_WP_047707174.1	GCF_000934565.1_WP_010207250.1	GCF_000828695.1_WP_015637373.1	GCF_001636055.1_WP_063541629.1	GCF_000974575.1_WP_001042003.1	GCF_001596115.1_WP_001042003.1	GCF_000623675.2_WP_001081707.1	GCF_001441225.1_WP_001081707.1	GCF_000021625.1_WP_000279340.1	GCF_000242335.1_WP_005846018.1	GCF_000193595.2_WP_010927126.1	GCF_000026265.1_WP_001042003.1	GCF_000973685.1_WP_001081707.1	GCF_000807405.2_WP_003861527.1	GCF_001648195.1_WP_064480840.1	GCF_000280315.2_WP_001081707.1	GCF_000626335.1_WP_001081707.1	GCF_000754345.1_WP_040132464.1	GCF_000800765.1_WP_001042003.1	GCF_001020955.1_WP_047251765.1	GCF_001704295.1_WP_066640971.1	GCF_001280365.1_WP_033636680.1	GCF_000020665.1_WP_012512287.1	GCF_001042735.1_WP_014501765.1	GCF_000195105.1_WP_011914995.1	GCF_001661135.1_WP_003688074.1	GCF_000626215.1_WP_001081707.1	GCF_000730345.1_WP_001042003.1	GCF_001692655.1_WP_001081707.1	GCF_001547895.1_WP_016967615.1	GCF_000739435.1_WP_015674493.1	GCF_001605385.1_WP_010927126.1
GCF_000197875.1_WP_013526515.1	GCF_000011785.1_WP_011608886.1	GCF_000010105.1_WP_019749155.1	GCF_000062885.1_WP_044547799.1	GCF_000024965.1_WP_012878029.1	GCF_000013705.1_WP_011478778.1	GCF_001262055.1_WP_050694568.1	GCF_000974575.1_WP_038432595.1	GCF_001596115.1_WP_000128847.1	GCF_900087055.1_WP_064978033.1	GCF_000026265.1_WP_000128863.1	GCF_000739375.1_WP_043372630.1	GCF_000623675.2_WP_000128807.1	GCF_001441225.1_WP_000128807.1	GCF_000021625.1_WP_001893775.1	GCF_000961495.1_WP_003482501.1	GCF_000024725.1_WP_013032992.1	GCF_001275565.2_WP_003901136.1	GCF_000240055.1_WP_002530471.1	GCF_000754345.1_WP_040133098.1	GCF_000280315.2_WP_000128807.1	GCF_000626335.1_WP_000128807.1	GCF_000973685.1_WP_000128807.1	GCF_001280365.1_WP_004932318.1	GCF_000208385.1_WP_013739256.1	GCF_000020665.1_WP_012511879.1	GCF_001632865.1_WP_053138188.1	GCF_001020955.1_WP_047251040.1	GCF_001042735.1_WP_014504138.1	GCF_000807405.2_WP_003859928.1	GCF_000730345.1_WP_000128847.1	GCF_000800765.1_WP_038432595.1	GCF_000193595.2_WP_010930213.1	GCF_001704295.1_WP_066638808.1	GCF_000770455.1_WP_038759655.1	GCF_000829075.1_WP_044543614.1	GCF_001692655.1_WP_000128807.1	GCF_000739435.1_WP_014991360.1	GCF_000626215.1_WP_000128807.1	GCF_000157895.3_WP_023366198.1	GCF_001605385.1_WP_010930213.1
GCF_000024965.1_WP_012879193.1	GCF_000740135.1_WP_002966271.1	GCF_000974575.1_WP_000777963.1	GCF_001596115.1_WP_000777972.1	GCF_000010705.1_WP_003055629.1	GCF_000807405.2_WP_022649130.1	GCF_001543105.1_WP_060776480.1	GCF_000026265.1_WP_000777968.1	GCF_000800765.1_WP_000777963.1	GCF_000010105.1_WP_003944744.1	GCF_000376545.2_WP_005619292.1	GCF_000280315.2_WP_000777901.1	GCF_000623675.2_WP_000777901.1	GCF_000626335.1_WP_000777901.1	GCF_000973685.1_WP_000777905.1	GCF_001441225.1_WP_000777905.1	GCF_001280365.1_WP_033639549.1	GCF_000007265.1_NP_687452.1	GCF_001275545.2_WP_001192437.1	GCF_001278015.1_WP_003640950.1	GCF_001275565.2_WP_003415973.1	GCF_001465275.1_WP_062493114.1	GCF_000754345.1_WP_004917602.1	GCF_001262055.1_WP_050695436.1	GCF_000021445.1_WP_001203038.1	GCF_001536925.1_WP_003154059.1	GCF_000010705.1_WP_012767244.1	GCF_001275545.2_WP_000214845.1	GCF_000183365.1_WP_013447461.1	GCF_000829075.1_WP_003874940.1	GCF_000730345.1_WP_000777971.1	GCF_001692655.1_WP_000777905.1	GCF_000221005.1_WP_002966271.1	GCF_000626215.1_WP_000777901.1	GCF_001412635.1_WP_021001903.1	GCF_000993765.1_WP_010921941.1	GCF_000157895.3_WP_023372106.1	GCF_000284395.1_WP_012117608.1	GCF_000007265.1_NP_687833.1	GCF_000993765.1_WP_002987365.1	GCF_001275565.2_WP_003899116.1
GCF_001605015.1_WP_067958403.1	GCF_001536925.1_WP_052587381.1	GCF_000807405.2_WP_003859923.1	GCF_000046845.1_WP_011182112.1	GCF_000026265.1_WP_000854972.1	GCF_000730345.1_WP_000854987.1	GCF_000800765.1_WP_000855022.1	GCF_000974575.1_WP_000855022.1	GCF_000280315.2_WP_001675518.1	GCF_000623675.2_WP_001675518.1	GCF_000626335.1_WP_001675518.1	GCF_000973685.1_WP_001669475.1	GCF_001441225.1_WP_001682434.1	GCF_001692655.1_WP_001682434.1	GCF_001280365.1_WP_033644291.1	GCF_001596115.1_WP_000854972.1	GCF_001182765.1_WP_049692695.1	GCF_000355675.1_WP_015486777.1	GCF_000021625.1_WP_001063909.1	GCF_000013705.1_WP_011479870.1	GCF_000024725.1_WP_013034744.1	GCF_900087055.1_WP_064977923.1	GCF_000754345.1_WP_040133208.1	GCF_000934565.1_WP_044287675.1	GCF_000828695.1_WP_041120590.1	GCF_001636055.1_WP_063544139.1	GCF_001547895.1_WP_060841904.1	GCF_000195105.1_WP_011913169.1	GCF_001648195.1_WP_064482500.1	GCF_001593305.1_WP_068037992.1	GCF_000419405.1_WP_020752808.1	GCF_000021445.1_WP_001189680.1	GCF_000740135.1_WP_002966499.1	GCF_000221005.1_WP_004687562.1	GCF_000247605.1_WP_014355008.1	GCF_000015705.1_WP_041374992.1	GCF_000626215.1_WP_001675518.1	GCF_000325745.1_WP_015273001.1	GCF_000271665.2_WP_007955855.1	GCF_000284395.1_WP_014720621.1	GCF_001465275.1_WP_062489586.1
GCF_001605015.1_WP_067965922.1	GCF_000974575.1_WP_000373624.1	GCF_001596115.1_WP_000373624.1	GCF_000010705.1_WP_003059008.1	GCF_900087055.1_WP_010861935.1	GCF_000091985.1_WP_013023683.1	GCF_000590925.1_WP_025312211.1	GCF_000513675.1_WP_012951905.1	GCF_001596775.2_WP_014601050.1	GCF_000740135.1_WP_002965336.1	GCF_001278015.1_WP_003640270.1	GCF_000242335.1_WP_005845854.1	GCF_000063545.1_WP_011944704.1	GCF_000754345.1_WP_004917846.1	GCF_000376545.2_WP_005630255.1	GCF_000280315.2_WP_000373611.1	GCF_000623675.2_WP_000373611.1	GCF_000626335.1_WP_000373611.1	GCF_000973685.1_WP_000373611.1	GCF_001441225.1_WP_000373611.1	GCF_001275545.2_WP_000999457.1	GCF_000298535.2_WP_014946199.1	GCF_000191905.1_WP_010966116.1	GCF_000807405.2_WP_003858508.1	GCF_001077815.2_WP_048885149.1	GCF_000026265.1_WP_000373624.1	GCF_001536925.1_WP_007408941.1	GCF_000144605.1_WP_013267949.1	GCF_001077815.2_WP_048886150.1	GCF_000800765.1_WP_000373624.1	GCF_001280365.1_WP_033652361.1	GCF_000626215.1_WP_000373611.1	GCF_000730345.1_WP_001301793.1	GCF_001692655.1_WP_000373611.1	GCF_000208385.1_WP_013739410.1	GCF_000007265.1_NP_688595.1	GCF_001412635.1_WP_021001963.1	GCF_000993765.1_WP_010921913.1	GCF_000325745.1_WP_015272538.1	GCF_000221005.1_WP_002965336.1	GCF_000284395.1_WP_012117028.1
GCF_000298535.2_WP_041460342.1	GCF_000046845.1_WP_004926765.1	GCF_000317675.1_WP_015218984.1	GCF_000807405.2_WP_032610072.1	GCF_001077815.2_WP_048886435.1	GCF_000833255.1_WP_012280397.1	GCF_001011135.1_WP_003024652.1	GCF_000376545.2_WP_005613154.1	GCF_000062885.1_WP_009949657.1	GCF_000280315.2_WP_000393711.1	GCF_000623675.2_WP_000393711.1	GCF_000626335.1_WP_000393711.1	GCF_000973685.1_WP_000393711.1	GCF_001441225.1_WP_000393711.1	GCF_001692655.1_WP_000393711.1	GCF_001280365.1_WP_004934615.1	GCF_000020665.1_WP_012512476.1	GCF_000021625.1_WP_000887576.1	GCF_000961495.1_WP_015472783.1	GCF_001042735.1_WP_014502481.1	GCF_000013705.1_WP_011479308.1	GCF_000024725.1_WP_013033110.1	GCF_000754345.1_WP_004919322.1	GCF_000934565.1_WP_010206693.1	GCF_001636055.1_WP_063546146.1	GCF_001547895.1_WP_060840029.1	GCF_000195105.1_WP_014596482.1	GCF_001648195.1_WP_064482549.1	GCF_001593305.1_WP_068036325.1	GCF_000419405.1_WP_000052002.1	GCF_001605015.1_WP_067968486.1	GCF_000021445.1_WP_001286162.1	GCF_001704295.1_WP_066639405.1	GCF_000144605.1_WP_013268847.1	GCF_000770455.1_WP_004557697.1	GCF_000828695.1_WP_011063588.1	GCF_001042735.1_WP_014504776.1	GCF_000807405.2_WP_003856944.1	GCF_000626215.1_WP_000393711.1	GCF_001547895.1_WP_011063588.1	GCF_000961495.1_WP_011051954.1
GCF_000739375.1_WP_003055498.1	GCF_000046845.1_WP_004928354.1	GCF_000807405.2_WP_003859054.1	GCF_000026265.1_WP_001239441.1	GCF_000730345.1_WP_001239429.1	GCF_000800765.1_WP_001239436.1	GCF_000974575.1_WP_001239436.1	GCF_001011135.1_WP_003021692.1	GCF_000280315.2_WP_001239448.1	GCF_000623675.2_WP_001239448.1	GCF_000626335.1_WP_001239448.1	GCF_000973685.1_WP_001239450.1	GCF_001441225.1_WP_001239448.1	GCF_001692655.1_WP_001239448.1	GCF_001280365.1_WP_033642069.1	GCF_001596115.1_WP_001239440.1	GCF_000020665.1_WP_012510426.1	GCF_000961495.1_WP_003484300.1	GCF_001042735.1_WP_014504270.1	GCF_000513675.1_WP_003724123.1	GCF_001596775.2_WP_003724123.1	GCF_000013705.1_WP_011479517.1	GCF_000754345.1_WP_004927013.1	GCF_000934565.1_WP_010206437.1	GCF_000828695.1_WP_011063287.1	GCF_001636055.1_WP_054892512.1	GCF_001547895.1_WP_060840944.1	GCF_000419405.1_WP_001250043.1	GCF_000021445.1_WP_001176168.1	GCF_001536925.1_WP_003150927.1	GCF_000193595.2_WP_004568266.1	GCF_001704295.1_WP_066639370.1	GCF_000740135.1_WP_002971777.1	GCF_000221005.1_WP_006160447.1	GCF_000770455.1_WP_011832113.1	GCF_000626215.1_WP_001239448.1	GCF_000020665.1_WP_006399836.1	GCF_000325745.1_WP_015272501.1	GCF_000284395.1_WP_007407712.1	GCF_001605385.1_WP_004568266.1	GCF_000770455.1_WP_038731145.1
GCF_000739375.1_WP_043373855.1	GCF_000046845.1_WP_004927790.1	GCF_000807405.2_WP_003861330.1	GCF_001077815.2_WP_048885542.1	GCF_000026265.1_WP_000765604.1	GCF_000730345.1_WP_000765604.1	GCF_000800765.1_WP_000765610.1	GCF_000974575.1_WP_000765610.1	GCF_000010105.1_WP_003942582.1	GCF_000062885.1_WP_044547130.1	GCF_000280315.2_WP_000765573.1	GCF_000623675.2_WP_000765573.1	GCF_000626335.1_WP_000765573.1	GCF_000973685.1_WP_000765569.1	GCF_001441225.1_WP_000765560.1	GCF_001692655.1_WP_000765560.1	GCF_001280365.1_WP_060660397.1	GCF_001596115.1_WP_000765610.1	GCF_000020665.1_WP_012509839.1	GCF_001632865.1_WP_063483598.1	GCF_000961495.1_WP_005911511.1	GCF_001042735.1_WP_041183053.1	GCF_000024965.1_WP_012877683.1	GCF_000240055.1_WP_014167009.1	GCF_000754345.1_WP_004920081.1	GCF_000934565.1_WP_010209680.1	GCF_000828695.1_WP_041118996.1	GCF_001636055.1_WP_063544742.1	GCF_001547895.1_WP_060840078.1	GCF_001648195.1_WP_064481153.1	GCF_000419405.1_WP_000911275.1	GCF_001605015.1_WP_067965796.1	GCF_000193595.2_WP_010931134.1	GCF_001704295.1_WP_066643171.1	GCF_000740135.1_WP_002966827.1	GCF_000221005.1_WP_006160955.1	GCF_000770455.1_WP_004189748.1	GCF_000062885.1_WP_009948590.1	GCF_001280365.1_WP_033640474.1	GCF_000626215.1_WP_000765573.1	GCF_001605385.1_WP_010931134.1
GCF_000739375.1_WP_043375226.1	GCF_000046845.1_WP_004921880.1	GCF_000026265.1_WP_001287035.1	GCF_000730345.1_WP_001287049.1	GCF_000800765.1_WP_001287026.1	GCF_000974575.1_WP_001287026.1	GCF_000010105.1_WP_020908820.1	GCF_000062885.1_WP_009947773.1	GCF_001280365.1_WP_060660270.1	GCF_001596115.1_WP_001287032.1	GCF_001632865.1_WP_053131429.1	GCF_000961495.1_WP_005915182.1	GCF_000013705.1_WP_011478808.1	GCF_001275565.2_WP_003900572.1	GCF_000754345.1_WP_004926619.1	GCF_000828695.1_WP_041118687.1	GCF_001636055.1_WP_063545495.1	GCF_001547895.1_WP_060839773.1	GCF_000419405.1_WP_020752956.1	GCF_001605015.1_WP_067963077.1	GCF_000193595.2_WP_010931610.1	GCF_001704295.1_WP_066640718.1	GCF_000010105.1_WP_024487650.1	GCF_000739375.1_WP_043374584.1	GCF_000739375.1_WP_043375737.1	GCF_000739375.1_WP_043372490.1	GCF_001605015.1_WP_067968437.1	GCF_000590925.1_WP_025313416.1	GCF_000062885.1_WP_009942142.1	GCF_001636055.1_WP_063544728.1	GCF_001605015.1_WP_067965350.1	GCF_000062885.1_WP_009947263.1	GCF_000419405.1_WP_000210289.1	GCF_000829075.1_WP_011725889.1	GCF_000829075.1_WP_044544009.1	GCF_001704295.1_WP_066640744.1	GCF_001704295.1_WP_066642886.1	GCF_000157895.3_WP_036391187.1	GCF_000157895.3_WP_036391362.1	GCF_000157895.3_WP_051404546.1	GCF_001605385.1_WP_010931610.1
GCF_000807405.2_WP_003859571.1	GCF_000046845.1_WP_004929367.1	GCF_001077815.2_WP_048886840.1	GCF_000026265.1_WP_000922682.1	GCF_000730345.1_WP_000922685.1	GCF_000800765.1_WP_000922686.1	GCF_000974575.1_WP_000922686.1	GCF_000010105.1_WP_020968812.1	GCF_000376545.2_WP_005635369.1	GCF_000280315.2_WP_000929127.1	GCF_000623675.2_WP_000929127.1	GCF_000626335.1_WP_000929127.1	GCF_000973685.1_WP_000929127.1	GCF_001441225.1_WP_000929127.1	GCF_001692655.1_WP_000929127.1	GCF_001280365.1_WP_033642270.1	GCF_000020665.1_WP_012512338.1	GCF_000355675.1_WP_015488186.1	GCF_000021625.1_WP_000896538.1	GCF_000961495.1_WP_015471650.1	GCF_001042735.1_WP_014505130.1	GCF_000024965.1_WP_012877168.1	GCF_001275565.2_WP_003416091.1	GCF_001661135.1_WP_047918935.1	GCF_900087055.1_WP_064978482.1	GCF_000754345.1_WP_004926518.1	GCF_000934565.1_WP_042570804.1	GCF_000828695.1_WP_011060038.1	GCF_001636055.1_WP_063543969.1	GCF_001547895.1_WP_060838182.1	GCF_000195105.1_WP_013983069.1	GCF_001648195.1_WP_045428030.1	GCF_001593305.1_WP_068034182.1	GCF_000419405.1_WP_000146247.1	GCF_000739435.1_WP_014991114.1	GCF_001262055.1_WP_050695364.1	GCF_000144605.1_WP_013270139.1	GCF_000740135.1_WP_002967315.1	GCF_000221005.1_WP_004681829.1	GCF_000626215.1_WP_000929127.1	GCF_000157895.3_WP_023371997.1
GCF_000807405.2_WP_023314864.1	GCF_000046845.1_WP_004920686.1	GCF_000026265.1_WP_000444747.1	GCF_000730345.1_WP_000444747.1	GCF_000800765.1_WP_000444747.1	GCF_000974575.1_WP_000444747.1	GCF_000197875.1_WP_013526507.1	GCF_000011785.1_WP_011608739.1	GCF_000280315.2_WP_000444734.1	GCF_000623675.2_WP_000444734.1	GCF_000626335.1_WP_000444734.1	GCF_000973685.1_WP_000444735.1	GCF_001441225.1_WP_000444735.1	GCF_001692655.1_WP_000444735.1	GCF_001280365.1_WP_004937250.1	GCF_001596115.1_WP_000444752.1	GCF_001182765.1_WP_049691898.1	GCF_000355675.1_WP_015485224.1	GCF_001020955.1_WP_047251720.1	GCF_000021625.1_WP_000868844.1	GCF_000024725.1_WP_013033586.1	GCF_900087055.1_WP_064977175.1	GCF_000754345.1_WP_014657637.1	GCF_000934565.1_WP_021493250.1	GCF_000828695.1_WP_041115433.1	GCF_001636055.1_WP_063546433.1	GCF_001547895.1_WP_060837246.1	GCF_000195105.1_WP_013984197.1	GCF_001648195.1_WP_064480704.1	GCF_001593305.1_WP_068038394.1	GCF_000419405.1_WP_000143915.1	GCF_000739435.1_WP_014992186.1	GCF_000193595.2_WP_003815754.1	GCF_000015705.1_WP_011825054.1	GCF_000317675.1_WP_015218837.1	GCF_001704295.1_WP_066631416.1	GCF_001278015.1_WP_015826037.1	GCF_001632865.1_WP_063481013.1	GCF_000626215.1_WP_000444734.1	GCF_001605385.1_WP_003815754.1	GCF_000298535.2_WP_015065809.1
GCF_000807405.2_WP_032608103.1	GCF_000046845.1_WP_004923396.1	GCF_000026265.1_WP_001295506.1	GCF_000730345.1_WP_001301638.1	GCF_000800765.1_WP_001298964.1	GCF_000974575.1_WP_001298964.1	GCF_000010105.1_WP_020905882.1	GCF_000590925.1_WP_051508388.1	GCF_000376545.2_WP_005613833.1	GCF_000280315.2_WP_000800208.1	GCF_000623675.2_WP_000800208.1	GCF_000626335.1_WP_000800208.1	GCF_000973685.1_WP_000800208.1	GCF_001441225.1_WP_000800209.1	GCF_001692655.1_WP_000800209.1	GCF_001280365.1_WP_015379410.1	GCF_001596115.1_WP_001301272.1	GCF_000021625.1_WP_001130865.1	GCF_000024725.1_WP_013034367.1	GCF_900087055.1_WP_064978276.1	GCF_000754345.1_WP_040132560.1	GCF_000195105.1_WP_014595540.1	GCF_001648195.1_WP_064480947.1	GCF_001593305.1_WP_068037604.1	GCF_000739435.1_WP_014991861.1	GCF_001605015.1_WP_067969059.1	GCF_001704295.1_WP_066634192.1	GCF_000770455.1_WP_004534727.1	GCF_000376545.2_WP_005610614.1	GCF_000020665.1_WP_006378493.1	GCF_000355675.1_WP_015488668.1	GCF_001042735.1_WP_014503630.1	GCF_000961495.1_WP_015463284.1	GCF_001278015.1_WP_003644828.1	GCF_000934565.1_WP_010207356.1	GCF_000828695.1_WP_019093577.1	GCF_001636055.1_WP_063541746.1	GCF_000193595.2_WP_019247175.1	GCF_000626215.1_WP_000800208.1	GCF_001547895.1_WP_060841619.1	GCF_001605385.1_WP_019247175.1
GCF_000807405.2_WP_032610129.1	GCF_000046845.1_WP_004925080.1	GCF_000026265.1_WP_000262156.1	GCF_000730345.1_WP_000262146.1	GCF_000800765.1_WP_000262172.1	GCF_000974575.1_WP_000262172.1	GCF_000010105.1_WP_020908763.1	GCF_000062885.1_WP_009945347.1	GCF_000280315.2_WP_000640293.1	GCF_000623675.2_WP_000640293.1	GCF_000626335.1_WP_000640293.1	GCF_000973685.1_WP_000640285.1	GCF_001441225.1_WP_000640277.1	GCF_001692655.1_WP_000640277.1	GCF_001280365.1_WP_060660404.1	GCF_001596115.1_WP_000262172.1	GCF_000208385.1_WP_013739852.1	GCF_000020665.1_WP_012510081.1	GCF_001632865.1_WP_063481294.1	GCF_000961495.1_WP_011052100.1	GCF_001042735.1_WP_014502035.1	GCF_000024965.1_WP_012877161.1	GCF_001278015.1_WP_003643068.1	GCF_000013705.1_WP_011480565.1	GCF_001465275.1_WP_062494926.1	GCF_000242335.1_WP_015298594.1	GCF_000240055.1_WP_002517809.1	GCF_000754345.1_WP_004926737.1	GCF_000934565.1_WP_010214105.1	GCF_000828695.1_WP_041115183.1	GCF_001636055.1_WP_063545615.1	GCF_001547895.1_WP_060837025.1	GCF_001605015.1_WP_067954948.1	GCF_000770455.1_WP_004534144.1	GCF_000807405.2_WP_022651552.1	GCF_000024965.1_WP_012878784.1	GCF_000961495.1_WP_011050558.1	GCF_000062885.1_WP_009943902.1	GCF_000626215.1_WP_000640293.1	GCF_000770455.1_WP_004535190.1	GCF_001465275.1_WP_062495658.1
GCF_000011785.1_WP_011609580.1	GCF_000513675.1_WP_003732387.1	GCF_001596775.2_WP_003732387.1	GCF_001275565.2_WP_003898981.1	GCF_000974575.1_WP_001300632.1	GCF_001596115.1_WP_001300632.1	GCF_900087055.1_WP_064977620.1	GCF_000026265.1_WP_001300632.1	GCF_000010105.1_WP_011331654.1	GCF_000623675.2_WP_060888456.1	GCF_001441225.1_WP_001037186.1	GCF_001465275.1_WP_062490779.1	GCF_000021625.1_WP_000457413.1	GCF_001605015.1_WP_067965759.1	GCF_000013705.1_WP_048811960.1	GCF_001077815.2_WP_048885475.1	GCF_000973685.1_WP_001037188.1	GCF_000024965.1_WP_012878846.1	GCF_001648195.1_WP_064481658.1	GCF_000807405.2_WP_032609440.1	GCF_000280315.2_WP_001037182.1	GCF_000626335.1_WP_001037182.1	GCF_000754345.1_WP_014658275.1	GCF_001536925.1_WP_003151505.1	GCF_000317675.1_WP_015219653.1	GCF_000800765.1_WP_001300632.1	GCF_000193595.2_WP_003816975.1	GCF_000015705.1_WP_011825461.1	GCF_001280365.1_WP_060659643.1	GCF_001182765.1_WP_011128794.1	GCF_000021445.1_WP_000486684.1	GCF_000967115.2_WP_023438345.1	GCF_000626215.1_WP_001037182.1	GCF_000730345.1_WP_001300632.1	GCF_001692655.1_WP_001037186.1	GCF_000271665.2_WP_007956970.1	GCF_001547895.1_WP_060839074.1	GCF_000195105.1_WP_011912285.1	GCF_000284395.1_WP_014418961.1	GCF_000342265.1_WP_015421688.1	GCF_001605385.1_WP_003816975.1
GCF_000020945.1_WP_012543919.1	GCF_000974575.1_WP_001295414.1	GCF_001596115.1_WP_001094682.1	GCF_000739375.1_WP_043374302.1	GCF_000026265.1_WP_001094682.1	GCF_000091985.1_WP_013023018.1	GCF_000011785.1_WP_011609510.1	GCF_000623675.2_WP_000380373.1	GCF_001441225.1_WP_000380373.1	GCF_000247605.1_WP_014355808.1	GCF_001605015.1_WP_067964925.1	GCF_000740135.1_WP_002966133.1	GCF_001275565.2_WP_003404549.1	GCF_001632865.1_WP_053132568.1	GCF_001299595.1_WP_002854948.1	GCF_000191905.1_WP_010965322.1	GCF_000013705.1_WP_011478941.1	GCF_000973685.1_WP_001094677.1	GCF_000197875.1_WP_013525559.1	GCF_000754345.1_WP_004926746.1	GCF_000800765.1_WP_001295414.1	GCF_000807405.2_WP_003856479.1	GCF_000280315.2_WP_000380373.1	GCF_000626335.1_WP_000380373.1	GCF_000193595.2_WP_010930141.1	GCF_000302555.5_WP_002842823.1	GCF_001280365.1_WP_015376607.1	GCF_000240055.1_WP_002516695.1	GCF_000829075.1_WP_009975118.1	GCF_000730345.1_WP_001295414.1	GCF_001692655.1_WP_000380373.1	GCF_001465275.1_WP_062495387.1	GCF_000739435.1_WP_005621363.1	GCF_000342265.1_WP_015421620.1	GCF_001704295.1_WP_066632795.1	GCF_000221005.1_WP_002966133.1	GCF_000770455.1_WP_004536207.1	GCF_000626215.1_WP_000380373.1	GCF_000157895.3_WP_023367507.1	GCF_001605385.1_WP_010930141.1	GCF_000271665.2_WP_007953884.1
GCF_000020945.1_WP_012544235.1	GCF_001596115.1_WP_000917208.1	GCF_000974575.1_WP_000917208.1	GCF_900087055.1_WP_010864965.1	GCF_000024725.1_WP_013033034.1	GCF_000240055.1_WP_002516445.1	GCF_000754345.1_WP_004920416.1	GCF_000280315.2_WP_000920611.1	GCF_000623675.2_WP_000920611.1	GCF_000626335.1_WP_000920611.1	GCF_000973685.1_WP_000920616.1	GCF_001441225.1_WP_000920611.1	GCF_001280365.1_WP_033642716.1	GCF_000021625.1_WP_000951035.1	GCF_001299595.1_WP_002852256.1	GCF_000191905.1_WP_010964163.1	GCF_000807405.2_WP_044596268.1	GCF_900044015.1_WP_067568191.1	GCF_000026265.1_WP_000917208.1	GCF_000730345.1_WP_000917208.1	GCF_000800765.1_WP_000917208.1	GCF_000833255.1_WP_004287576.1	GCF_000197875.1_WP_005650594.1	GCF_000009305.1_WP_011577426.1	GCF_000091985.1_WP_013023752.1	GCF_000011785.1_WP_011609074.1	GCF_000021445.1_WP_000949392.1	GCF_000302555.5_WP_002852256.1	GCF_000011785.1_WP_011609075.1	GCF_000197875.1_WP_013525800.1	GCF_000062885.1_WP_011874540.1	GCF_000015705.1_WP_011826403.1	GCF_000010105.1_WP_020905744.1	GCF_000626215.1_WP_000920611.1	GCF_000967115.2_WP_023436951.1	GCF_001692655.1_WP_000920611.1	GCF_000325745.1_WP_015273693.1	GCF_000271665.2_WP_007957904.1	GCF_000739435.1_WP_014991099.1	GCF_000022605.2_WP_012840748.1	GCF_000739435.1_WP_014991098.1
GCF_000020945.1_WP_012544533.1	GCF_001596115.1_WP_000818411.1	GCF_000974575.1_WP_000818411.1	GCF_000247605.1_WP_014354936.1	GCF_000317675.1_WP_015219524.1	GCF_000009305.1_WP_011578064.1	GCF_000590925.1_WP_025312739.1	GCF_000623675.2_WP_000829968.1	GCF_001441225.1_WP_000829968.1	GCF_000355675.1_WP_015485215.1	GCF_001465275.1_WP_062489241.1	GCF_000024725.1_WP_013034273.1	GCF_000015705.1_WP_011827518.1	GCF_000195105.1_WP_014596967.1	GCF_001648195.1_WP_045427808.1	GCF_000376545.2_WP_005611672.1	GCF_000280315.2_WP_000829968.1	GCF_000626335.1_WP_000829968.1	GCF_000973685.1_WP_000829973.1	GCF_001280365.1_WP_016930071.1	GCF_000020665.1_WP_012512350.1	GCF_001020955.1_WP_047250611.1	GCF_000961495.1_WP_011052607.1	GCF_001042735.1_WP_014504976.1	GCF_000191905.1_WP_010965891.1	GCF_000807405.2_WP_032608516.1	GCF_000026265.1_WP_000818411.1	GCF_000730345.1_WP_000818414.1	GCF_000800765.1_WP_000818411.1	GCF_001011135.1_WP_003027014.1	GCF_000021445.1_WP_000424696.1	GCF_001536925.1_WP_003151052.1	GCF_000770455.1_WP_004194193.1	GCF_000626215.1_WP_000829968.1	GCF_000967115.2_WP_023439236.1	GCF_001692655.1_WP_000829968.1	GCF_001182765.1_WP_049692916.1	GCF_000271665.2_WP_007954009.1	GCF_000284395.1_WP_003151052.1	GCF_001465275.1_WP_062489496.1	GCF_000739375.1_WP_043375534.1
GCF_000020945.1_WP_012544869.1	GCF_001596115.1_WP_000240546.1	GCF_000974575.1_WP_000037992.1	GCF_001596115.1_WP_000038008.1	GCF_000010705.1_WP_012767309.1	GCF_000247605.1_WP_014355614.1	GCF_000623675.2_WP_000428751.1	GCF_001441225.1_WP_000428753.1	GCF_000513675.1_WP_003721662.1	GCF_001596775.2_WP_003721662.1	GCF_001636055.1_WP_063543213.1	GCF_001605015.1_WP_067961406.1	GCF_000024725.1_WP_013032518.1	GCF_000183365.1_WP_011387512.1	GCF_000240055.1_WP_002515151.1	GCF_000934565.1_WP_010208130.1	GCF_000828695.1_WP_011062891.1	GCF_001547895.1_WP_060840697.1	GCF_000195105.1_WP_014598010.1	GCF_001648195.1_WP_045423672.1	GCF_000280315.2_WP_000428751.1	GCF_000626335.1_WP_000428751.1	GCF_000973685.1_WP_000428751.1	GCF_000007265.1_NP_689152.1	GCF_001275545.2_WP_000237846.1	GCF_001020955.1_WP_047250933.1	GCF_000807405.2_WP_032608386.1	GCF_000197875.1_WP_013526325.1	GCF_001262055.1_WP_050694957.1	GCF_000770455.1_WP_024430462.1	GCF_000026265.1_WP_000037992.1	GCF_001275545.2_WP_001074357.1	GCF_000800765.1_WP_000037992.1	GCF_000007265.1_NP_689110.1	GCF_000967115.2_WP_023439532.1	GCF_000626215.1_WP_000428751.1	GCF_001692655.1_WP_000428751.1	GCF_001412635.1_WP_003025409.1	GCF_000993765.1_WP_010922501.1	GCF_000739435.1_WP_014992133.1	GCF_000730345.1_WP_000038002.1
GCF_000974575.1_WP_000096479.1	GCF_001596115.1_WP_000096480.1	GCF_900087055.1_WP_064977389.1	GCF_000026265.1_WP_000096460.1	GCF_000739375.1_WP_043370689.1	GCF_000623675.2_WP_000096425.1	GCF_001441225.1_WP_000096425.1	GCF_000021625.1_WP_000135483.1	GCF_000961495.1_WP_011051266.1	GCF_000828695.1_WP_041116648.1	GCF_001636055.1_WP_063545693.1	GCF_000247605.1_WP_014356852.1	GCF_000013705.1_WP_011480184.1	GCF_000024725.1_WP_013033283.1	GCF_000754345.1_WP_014658062.1	GCF_000934565.1_WP_029529075.1	GCF_001547895.1_WP_060838121.1	GCF_000195105.1_WP_014596206.1	GCF_001648195.1_WP_064482559.1	GCF_000280315.2_WP_000096425.1	GCF_000626335.1_WP_000096425.1	GCF_000973685.1_WP_000096425.1	GCF_001280365.1_WP_060660582.1	GCF_000020665.1_WP_012510984.1	GCF_000355675.1_WP_015487696.1	GCF_001020955.1_WP_047251283.1	GCF_001042735.1_WP_014503317.1	GCF_000807405.2_WP_032608998.1	GCF_000730345.1_WP_000096470.1	GCF_000800765.1_WP_000096479.1	GCF_000193595.2_WP_010930329.1	GCF_001704295.1_WP_066635375.1	GCF_000770455.1_WP_004203463.1	GCF_001536925.1_WP_003151395.1	GCF_000144605.1_WP_013268864.1	GCF_000626215.1_WP_000096425.1	GCF_001692655.1_WP_000096425.1	GCF_001465275.1_WP_062490309.1	GCF_000271665.2_WP_007959159.1	GCF_000284395.1_WP_014419008.1	GCF_001605385.1_WP_010930329.1
GCF_000974575.1_WP_000105884.1	GCF_001596115.1_WP_000105862.1	GCF_000010705.1_WP_003056605.1	GCF_900087055.1_WP_064977918.1	GCF_000807405.2_WP_023324128.1	GCF_001543105.1_WP_060776483.1	GCF_000026265.1_WP_000105859.1	GCF_000800765.1_WP_000105884.1	GCF_000280315.2_WP_000209763.1	GCF_000623675.2_WP_000209763.1	GCF_000626335.1_WP_000209763.1	GCF_000973685.1_WP_000209767.1	GCF_001441225.1_WP_000209756.1	GCF_001280365.1_WP_060660785.1	GCF_000208385.1_WP_013739819.1	GCF_000007265.1_NP_687896.1	GCF_001275545.2_WP_000875296.1	GCF_000021625.1_WP_000169395.1	GCF_001278015.1_WP_021356106.1	GCF_000513675.1_WP_003722753.1	GCF_001596775.2_WP_003722753.1	GCF_001465275.1_WP_062493223.1	GCF_000754345.1_WP_004919115.1	GCF_001593305.1_WP_068033987.1	GCF_000247605.1_WP_014355756.1	GCF_000021445.1_WP_000897260.1	GCF_001536925.1_WP_003155205.1	GCF_000183365.1_WP_013447583.1	GCF_000833255.1_WP_044526012.1	GCF_001011135.1_WP_003015779.1	GCF_001278015.1_WP_003642650.1	GCF_001020955.1_WP_047251578.1	GCF_000967115.2_WP_011100205.1	GCF_000626215.1_WP_000209763.1	GCF_000730345.1_WP_000105832.1	GCF_001692655.1_WP_000209756.1	GCF_001412635.1_WP_057489658.1	GCF_000993765.1_WP_002992006.1	GCF_000696015.1_WP_013954527.1	GCF_000284395.1_WP_003155205.1	GCF_000247605.1_WP_014356712.1
GCF_000974575.1_WP_000153136.1	GCF_001596115.1_WP_000153129.1	GCF_000010705.1_WP_003054515.1	GCF_900087055.1_WP_010864255.1	GCF_000807405.2_WP_003858667.1	GCF_001543105.1_WP_060776264.1	GCF_000026265.1_WP_000153129.1	GCF_000800765.1_WP_000153129.1	GCF_000010105.1_WP_020906668.1	GCF_000280315.2_WP_000153143.1	GCF_000623675.2_WP_000153143.1	GCF_000626335.1_WP_000153143.1	GCF_000973685.1_WP_000153143.1	GCF_001441225.1_WP_000153143.1	GCF_001280365.1_WP_004939957.1	GCF_000208385.1_WP_013740321.1	GCF_000007265.1_NP_687906.1	GCF_001275545.2_WP_000323544.1	GCF_001632865.1_WP_053131543.1	GCF_000024965.1_WP_012879888.1	GCF_001278015.1_WP_003641561.1	GCF_000513675.1_WP_010989984.1	GCF_001596775.2_WP_014601120.1	GCF_001465275.1_WP_062492913.1	GCF_000240055.1_WP_002522034.1	GCF_000247605.1_WP_014354466.1	GCF_001262055.1_WP_050694238.1	GCF_000021445.1_WP_000276466.1	GCF_001536925.1_WP_024085754.1	GCF_000062885.1_WP_009945197.1	GCF_000024725.1_WP_013031546.1	GCF_000730345.1_WP_000153129.1	GCF_000376545.2_WP_046002557.1	GCF_000626215.1_WP_000153143.1	GCF_001692655.1_WP_000153143.1	GCF_001412635.1_WP_021001601.1	GCF_000993765.1_WP_010922249.1	GCF_000271665.2_WP_007960815.1	GCF_000284395.1_WP_007613557.1	GCF_000271665.2_WP_007960118.1	GCF_001704295.1_WP_066641687.1
GCF_000974575.1_WP_000204337.1	GCF_001596115.1_WP_000204338.1	GCF_000739375.1_WP_043370720.1	GCF_000026265.1_WP_000204335.1	GCF_000623675.2_WP_000204362.1	GCF_001441225.1_WP_000204370.1	GCF_000355675.1_WP_051052409.1	GCF_000021625.1_WP_000881719.1	GCF_000961495.1_WP_005914920.1	GCF_000247605.1_WP_014356278.1	GCF_001605015.1_WP_067955469.1	GCF_000144605.1_WP_013268527.1	GCF_000247605.1_WP_014356825.1	GCF_000754345.1_WP_004918579.1	GCF_000020665.1_WP_012510952.1	GCF_001042735.1_WP_014503231.1	GCF_000013705.1_WP_011480153.1	GCF_000973685.1_WP_000204362.1	GCF_001636055.1_WP_063542232.1	GCF_000191905.1_WP_010963448.1	GCF_001648195.1_WP_064481654.1	GCF_000807405.2_WP_032609530.1	GCF_000280315.2_WP_000204362.1	GCF_000626335.1_WP_000204362.1	GCF_000800765.1_WP_000204337.1	GCF_000376545.2_WP_005612845.1	GCF_001536925.1_WP_015388067.1	GCF_001020955.1_WP_019627608.1	GCF_001704295.1_WP_066635308.1	GCF_000770455.1_WP_004525698.1	GCF_001280365.1_WP_025159837.1	GCF_001465275.1_WP_062495072.1	GCF_000626215.1_WP_000204362.1	GCF_000967115.2_WP_039261421.1	GCF_000730345.1_WP_000204340.1	GCF_001692655.1_WP_000204370.1	GCF_000271665.2_WP_007958568.1	GCF_000284395.1_WP_014418261.1	GCF_000271665.2_WP_007935824.1	GCF_001299595.1_WP_002853834.1	GCF_000021445.1_WP_000582898.1
GCF_000974575.1_WP_000774988.1	GCF_001596115.1_WP_000774988.1	GCF_000026265.1_WP_000774996.1	GCF_000739375.1_WP_043371663.1	GCF_000062885.1_WP_009945943.1	GCF_000623675.2_WP_000775022.1	GCF_001441225.1_WP_000775021.1	GCF_000513675.1_WP_003722879.1	GCF_001596775.2_WP_003722879.1	GCF_000828695.1_WP_011058779.1	GCF_001636055.1_WP_063541402.1	GCF_001605015.1_WP_067967281.1	GCF_000740135.1_WP_002965904.1	GCF_001648195.1_WP_064481442.1	GCF_000807405.2_WP_015571659.1	GCF_000280315.2_WP_000775022.1	GCF_000626335.1_WP_000775022.1	GCF_000973685.1_WP_000775015.1	GCF_000024965.1_WP_012879287.1	GCF_000754345.1_WP_014657705.1	GCF_000934565.1_WP_010213842.1	GCF_001536925.1_WP_003156639.1	GCF_000800765.1_WP_000774988.1	GCF_000193595.2_WP_003810306.1	GCF_001020955.1_WP_047251572.1	GCF_000021445.1_WP_001084757.1	GCF_000770455.1_WP_004200833.1	GCF_001280365.1_WP_033644159.1	GCF_001465275.1_WP_062490958.1	GCF_000015705.1_WP_011826330.1	GCF_000240055.1_WP_002516879.1	GCF_000967115.2_WP_023439331.1	GCF_000626215.1_WP_000775022.1	GCF_000730345.1_WP_000774978.1	GCF_001692655.1_WP_000775021.1	GCF_001182765.1_WP_049692434.1	GCF_001547895.1_WP_016968647.1	GCF_000284395.1_WP_003156639.1	GCF_001605385.1_WP_003810306.1	GCF_000221005.1_WP_002968496.1	GCF_001593305.1_WP_068039208.1
GCF_000974575.1_WP_000888560.1	GCF_001596115.1_WP_000888560.1	GCF_900087055.1_WP_039045288.1	GCF_000024725.1_WP_013031927.1	GCF_000754345.1_WP_014656733.1	GCF_000934565.1_WP_044286874.1	GCF_000828695.1_WP_011060015.1	GCF_001636055.1_WP_063545670.1	GCF_001547895.1_WP_060841899.1	GCF_000195105.1_WP_011913667.1	GCF_001648195.1_WP_045425797.1	GCF_001593305.1_WP_068037802.1	GCF_000376545.2_WP_046002850.1	GCF_000280315.2_WP_000888535.1	GCF_000623675.2_WP_000888535.1	GCF_000626335.1_WP_000888535.1	GCF_000973685.1_WP_000888541.1	GCF_001441225.1_WP_000888542.1	GCF_001280365.1_WP_015378626.1	GCF_000020665.1_WP_006378249.1	GCF_000355675.1_WP_015486243.1	GCF_000021625.1_WP_000895172.1	GCF_000961495.1_WP_003487011.1	GCF_001042735.1_WP_014503605.1	GCF_001077815.2_WP_048886979.1	GCF_000026265.1_WP_001296826.1	GCF_000730345.1_WP_001301955.1	GCF_000800765.1_WP_000888560.1	GCF_000197875.1_WP_013526092.1	GCF_000011785.1_WP_011608549.1	GCF_001605015.1_WP_067956074.1	GCF_001704295.1_WP_066642251.1	GCF_000144605.1_WP_013268078.1	GCF_000740135.1_WP_002965342.1	GCF_000063545.1_WP_011944877.1	GCF_000626215.1_WP_000888535.1	GCF_001692655.1_WP_000888542.1	GCF_000739435.1_WP_015674468.1	GCF_000342265.1_WP_051040267.1	GCF_000221005.1_WP_002965342.1	GCF_000271665.2_WP_007953819.1
GCF_000974575.1_WP_000906340.1	GCF_001596115.1_WP_000906340.1	GCF_900087055.1_WP_010862954.1	GCF_000739375.1_WP_003059167.1	GCF_000026265.1_WP_000906340.1	GCF_000590925.1_WP_025311568.1	GCF_000623675.2_WP_000906312.1	GCF_001441225.1_WP_000906312.1	GCF_000355675.1_WP_015488141.1	GCF_000961495.1_WP_003489127.1	GCF_000828695.1_WP_011058928.1	GCF_001636055.1_WP_054893175.1	GCF_001605015.1_WP_067958601.1	GCF_000144605.1_WP_013270562.1	GCF_000740135.1_WP_011265394.1	GCF_000013705.1_WP_011480161.1	GCF_001077815.2_WP_048884986.1	GCF_000973685.1_WP_000906312.1	GCF_001648195.1_WP_045424017.1	GCF_000807405.2_WP_003859696.1	GCF_000280315.2_WP_000906312.1	GCF_000626335.1_WP_000906312.1	GCF_000754345.1_WP_004918567.1	GCF_000934565.1_WP_010213623.1	GCF_000800765.1_WP_000906340.1	GCF_000376545.2_WP_005607911.1	GCF_000193595.2_WP_003811927.1	GCF_001020955.1_WP_018144402.1	GCF_001704295.1_WP_066635297.1	GCF_000770455.1_WP_004198197.1	GCF_001280365.1_WP_015378266.1	GCF_000020665.1_WP_012509934.1	GCF_001042735.1_WP_014504736.1	GCF_000195105.1_WP_011914805.1	GCF_000626215.1_WP_000906312.1	GCF_000730345.1_WP_000906325.1	GCF_001692655.1_WP_000906312.1	GCF_000325745.1_WP_015272605.1	GCF_001547895.1_WP_060837257.1	GCF_001605385.1_WP_003811927.1	GCF_000221005.1_WP_011069096.1
GCF_000974575.1_WP_000908554.1	GCF_001596115.1_WP_000908554.1	GCF_900087055.1_WP_010864587.1	GCF_000026265.1_WP_000908554.1	GCF_000739375.1_WP_003107230.1	GCF_000010105.1_WP_020908958.1	GCF_000062885.1_WP_011875236.1	GCF_000623675.2_WP_000908562.1	GCF_001441225.1_WP_000908562.1	GCF_000021625.1_WP_000908540.1	GCF_000739375.1_WP_043371643.1	GCF_000961495.1_WP_015472293.1	GCF_000513675.1_WP_012951760.1	GCF_001596775.2_WP_009932115.1	GCF_001605015.1_WP_067957822.1	GCF_000740135.1_WP_002964655.1	GCF_000800765.1_WP_000908554.1	GCF_000807405.2_WP_003861769.1	GCF_000376545.2_WP_005614344.1	GCF_000280315.2_WP_000908562.1	GCF_000626335.1_WP_000908562.1	GCF_000973685.1_WP_000908562.1	GCF_001632865.1_WP_063483947.1	GCF_000419405.1_WP_051149466.1	GCF_000193595.2_WP_010930780.1	GCF_001280365.1_WP_060659747.1	GCF_001280365.1_WP_021504238.1	GCF_001011135.1_WP_003025241.1	GCF_001278015.1_WP_053566705.1	GCF_000626215.1_WP_000908562.1	GCF_000730345.1_WP_000908554.1	GCF_000833255.1_WP_044526655.1	GCF_001692655.1_WP_000908562.1	GCF_000020665.1_WP_012511430.1	GCF_001042735.1_WP_014502822.1	GCF_000271665.2_WP_007959312.1	GCF_000021445.1_WP_000628693.1	GCF_001605385.1_WP_010930780.1	GCF_000221005.1_WP_002967836.1	GCF_000770455.1_WP_004193848.1	GCF_000247605.1_WP_041671656.1
GCF_000020945.1_WP_012544625.1	GCF_000739375.1_WP_003059691.1	GCF_000010105.1_WP_019745352.1	GCF_000062885.1_WP_009945953.1	GCF_000623675.2_WP_001115195.1	GCF_001441225.1_WP_001115217.1	GCF_000010705.1_WP_012767625.1	GCF_000021625.1_WP_000194594.1	GCF_000961495.1_WP_015472285.1	GCF_000828695.1_WP_011058776.1	GCF_001636055.1_WP_063541406.1	GCF_001605015.1_WP_067963250.1	GCF_000740135.1_WP_002965715.1	GCF_000934565.1_WP_010213847.1	GCF_000973685.1_WP_001115209.1	GCF_001536925.1_WP_024085997.1	GCF_000280315.2_WP_001115195.1	GCF_001280365.1_WP_046686885.1	GCF_001280365.1_WP_025159649.1	GCF_000807405.2_WP_003858533.1	GCF_000419405.1_WP_000210410.1	GCF_000376545.2_WP_005641586.1	GCF_000626335.1_WP_001115195.1	GCF_001632865.1_WP_063482241.1	GCF_000240055.1_WP_002516243.1	GCF_000754345.1_WP_014656289.1	GCF_001593305.1_WP_068036998.1	GCF_000967115.2_WP_023439307.1	GCF_000626215.1_WP_001115195.1	GCF_001692655.1_WP_001115217.1	GCF_000020665.1_WP_012511524.1	GCF_000993765.1_WP_010922734.1	GCF_001042735.1_WP_014503759.1	GCF_000271665.2_WP_007955293.1	GCF_001547895.1_WP_047301154.1	GCF_000021445.1_WP_000416715.1	GCF_000284395.1_WP_014419268.1	GCF_001704295.1_WP_066637358.1	GCF_000221005.1_WP_004689131.1	GCF_000770455.1_WP_004527397.1	GCF_000754345.1_WP_040132463.1
GCF_000026265.1_WP_001282098.1	GCF_000739375.1_WP_003059131.1	GCF_000974575.1_WP_001282101.1	GCF_000623675.2_WP_001282115.1	GCF_001441225.1_WP_001282111.1	GCF_000355675.1_WP_041588980.1	GCF_000021625.1_WP_001129785.1	GCF_000961495.1_WP_005917974.1	GCF_900087055.1_WP_036768569.1	GCF_000828695.1_WP_011059985.1	GCF_001636055.1_WP_054891872.1	GCF_001605015.1_WP_067958613.1	GCF_000144605.1_WP_013270218.1	GCF_000740135.1_WP_002966456.1	GCF_000013705.1_WP_011480191.1	GCF_000024725.1_WP_013034490.1	GCF_000754345.1_WP_004918665.1	GCF_000934565.1_WP_010208756.1	GCF_001547895.1_WP_042940599.1	GCF_000195105.1_WP_014597062.1	GCF_001648195.1_WP_045425742.1	GCF_000280315.2_WP_001282115.1	GCF_000626335.1_WP_001282115.1	GCF_000973685.1_WP_001282115.1	GCF_001280365.1_WP_004934799.1	GCF_000020665.1_WP_012510967.1	GCF_001020955.1_WP_019562463.1	GCF_001042735.1_WP_014503288.1	GCF_000807405.2_WP_003859592.1	GCF_000730345.1_WP_001282098.1	GCF_000800765.1_WP_001282101.1	GCF_000193595.2_WP_010930335.1	GCF_001704295.1_WP_066635395.1	GCF_000770455.1_WP_004184995.1	GCF_001077815.2_WP_048884974.1	GCF_900087055.1_WP_010862984.1	GCF_000626215.1_WP_001282115.1	GCF_001692655.1_WP_001282111.1	GCF_001605385.1_WP_010930335.1	GCF_000221005.1_WP_002966456.1	GCF_000325745.1_WP_015272603.1
GCF_000010105.1_WP_029255617.1	GCF_000739375.1_WP_003056232.1	GCF_000590925.1_WP_025312307.1	GCF_000062885.1_WP_011873401.1	GCF_000623675.2_WP_000153660.1	GCF_001441225.1_WP_000153643.1	GCF_000355675.1_WP_015486042.1	GCF_000961495.1_WP_011052094.1	GCF_000513675.1_WP_012951501.1	GCF_001596775.2_WP_014600765.1	GCF_000828695.1_WP_041119476.1	GCF_001636055.1_WP_063545850.1	GCF_001605015.1_WP_067960822.1	GCF_000740135.1_WP_002964412.1	GCF_000317675.1_WP_041922720.1	GCF_000247605.1_WP_014357345.1	GCF_000013705.1_WP_048811788.1	GCF_000973685.1_WP_000153654.1	GCF_000021625.1_WP_000447408.1	GCF_900087055.1_WP_064978212.1	GCF_000191905.1_WP_010963902.1	GCF_001648195.1_WP_064482574.1	GCF_000280315.2_WP_000153660.1	GCF_000626335.1_WP_000153660.1	GCF_000934565.1_WP_021490863.1	GCF_001020955.1_WP_047251204.1	GCF_000770455.1_WP_023359663.1	GCF_000376545.2_WP_005615094.1	GCF_001632865.1_WP_063481731.1	GCF_001275565.2_WP_003901355.1	GCF_000015705.1_WP_063394963.1	GCF_000240055.1_WP_002515055.1	GCF_000195105.1_WP_014596136.1	GCF_000829075.1_WP_044543985.1	GCF_001692655.1_WP_000153643.1	GCF_001182765.1_WP_049692313.1	GCF_001547895.1_WP_060840536.1	GCF_000221005.1_WP_006160849.1	GCF_000626215.1_WP_000153660.1	GCF_000157895.3_WP_023365051.1	GCF_000271665.2_WP_007956382.1
GCF_000013565.1_WP_011453152.1	GCF_000024005.1_WP_012788090.1	GCF_000626235.1_WP_000560527.1	GCF_001654495.1_WP_064537500.1	GCF_000010965.1_WP_035362334.1	GCF_001029145.1_WP_039352282.1	GCF_001618845.1_WP_027161031.1	GCF_000022005.1_YP_002516645.1	GCF_000012725.1_WP_011315751.1	GCF_000184185.1_WP_000635545.1	GCF_000026225.1_WP_000605340.1	GCF_000486765.2_WP_023212422.1	GCF_000623095.1_WP_000560527.1	GCF_000623115.2_WP_000560527.1	GCF_000828595.1_WP_000560527.1	GCF_001441205.1_WP_000560527.1	GCF_001576275.1_WP_000560527.1	GCF_001690005.1_WP_000560527.1	GCF_001006005.1_WP_024485567.1	GCF_001244315.1_WP_005463517.1	GCF_000348585.1_WP_005912264.1	GCF_000019465.1_WP_002212154.1	GCF_000750315.1_WP_002212154.1	GCF_001442745.1_WP_057919402.1	GCF_000196675.1_WP_013672626.1	GCF_001664105.1_WP_064817155.1	GCF_000302535.1_WP_015014978.1	GCF_001562235.1_WP_014951185.1	GCF_001686605.1_WP_003810909.1	GCF_000740275.1_WP_032450421.1	GCF_000756125.1_WP_004193488.1	GCF_001718975.1_WP_059624736.1	GCF_000737325.1_WP_053238767.1	GCF_001708225.1_WP_002889433.1	GCF_000834495.1_WP_002212154.1	GCF_000020545.1_WP_012475584.1	GCF_001679725.1_WP_066594617.1	GCF_000217615.1_WP_002524074.1	GCF_000165835.1_WP_013394144.1	GCF_001654515.1_WP_064586540.1	GCF_001518815.1_WP_059316930.1
GCF_000013565.1_WP_011453568.1	GCF_000024005.1_WP_012792622.1	GCF_000626235.1_WP_000078087.1	GCF_001654495.1_WP_064534447.1	GCF_000010965.1_WP_014457636.1	GCF_001029145.1_WP_047852194.1	GCF_001618845.1_WP_063171666.1	GCF_000012725.1_WP_011313975.1	GCF_000486765.2_WP_001528219.1	GCF_000623095.1_WP_000078087.1	GCF_000623115.2_WP_000078087.1	GCF_000828595.1_WP_023972862.1	GCF_001441205.1_WP_000078081.1	GCF_001576275.1_WP_000078081.1	GCF_001690005.1_WP_000078081.1	GCF_000348585.1_WP_015472421.1	GCF_001682195.1_WP_066216443.1	GCF_000740275.1_WP_002965679.1	GCF_001664105.1_WP_037141467.1	GCF_000184185.1_WP_000078043.1	GCF_000834495.1_WP_002215575.1	GCF_000026225.1_WP_000086485.1	GCF_001708225.1_WP_004145102.1	GCF_001006005.1_WP_024484701.1	GCF_000250855.1_WP_000140419.1	GCF_001244315.1_WP_020842100.1	GCF_000019465.1_WP_011193354.1	GCF_000750315.1_WP_011193354.1	GCF_001618845.1_WP_024502046.1	GCF_000165835.1_WP_041656173.1	GCF_000967305.2_WP_045930562.1	GCF_001718975.1_WP_069237210.1	GCF_001664105.1_WP_064817626.1	GCF_000302535.1_WP_015015769.1	GCF_001618845.1_WP_063171111.1	GCF_001518815.1_WP_059316493.1	GCF_001664105.1_WP_004668548.1	GCF_000756125.1_WP_004189609.1	GCF_000740275.1_WP_004688072.1	GCF_001679725.1_WP_066594280.1	GCF_001682195.1_WP_066204852.1
GCF_000013565.1_WP_011455644.1	GCF_000024005.1_WP_012790993.1	GCF_001618845.1_WP_013532157.1	GCF_000022005.1_YP_002517308.1	GCF_000012725.1_WP_011314031.1	GCF_001457455.1_WP_014319110.1	GCF_001641305.1_WP_010719329.1	GCF_001682195.1_WP_066213423.1	GCF_000010785.1_WP_012964199.1	GCF_000245495.1_WP_000390575.1	GCF_000831145.1_WP_000005640.1	GCF_000007465.2_NP_721233.1	GCF_001654495.1_WP_009187969.1	GCF_000092565.1_NP_713738.1	GCF_000438745.2_WP_003720638.1	GCF_000014385.1_WP_002818939.1	GCF_001687665.1_WP_008431406.1	GCF_000302515.1_WP_002516993.1	GCF_000196675.1_WP_041760424.1	GCF_001664105.1_WP_004675587.1	GCF_001660525.1_WP_003232998.1	GCF_000740275.1_WP_002964059.1	GCF_000196675.1_WP_049803698.1	GCF_000195515.1_WP_003155088.1	GCF_000950575.1_WP_045073819.1	GCF_000756125.1_WP_004196984.1	GCF_001606235.1_WP_005057839.1	GCF_000196675.1_WP_013673617.1	GCF_001610635.1_WP_005057839.1	GCF_001679725.1_WP_066595469.1	GCF_001456215.1_WP_000390575.1	GCF_000723425.2_WP_011739953.1	GCF_000217615.1_WP_002514358.1	GCF_001683215.1_WP_000076427.1	GCF_000408885.1_WP_003180552.1	GCF_000213865.1_WP_003829255.1	GCF_001664105.1_WP_064819634.1	GCF_000740275.1_WP_002966331.1	GCF_000319575.2_WP_016353130.1	GCF_000007465.2_NP_722415.1	GCF_000233435.1_WP_014158537.1
GCF_000013565.1_WP_011456599.1	GCF_000024005.1_WP_012792399.1	GCF_000021145.1_WP_000044210.1	GCF_000024005.1_WP_044221024.1	GCF_001029145.1_WP_046547696.1	GCF_001687665.1_WP_065527133.1	GCF_001687665.1_WP_065525341.1	GCF_000299435.1_WP_014969974.1	GCF_001654495.1_WP_064536640.1	GCF_000348585.1_WP_003483431.1	GCF_000737325.1_WP_053239120.1	GCF_000737325.1_WP_053232122.1	GCF_001641305.1_WP_063627595.1	GCF_000737325.1_WP_053233383.1	GCF_000833375.1_WP_033144288.1	GCF_000302535.1_WP_015012300.1	GCF_000021145.1_WP_000477561.1	GCF_001562235.1_WP_061095913.1	GCF_000740275.1_WP_004686845.1	GCF_001029145.1_WP_047853705.1	GCF_000756125.1_WP_004195593.1	GCF_001718975.1_WP_059969907.1	GCF_001442745.1_WP_057918729.1	GCF_000756615.1_WP_042206087.1	GCF_000302515.1_WP_002515117.1	GCF_000196675.1_WP_013673016.1	GCF_001664105.1_WP_064818518.1	GCF_001654515.1_WP_064588104.1	GCF_001679725.1_WP_066596413.1	GCF_001654515.1_WP_064587544.1	GCF_000217615.1_WP_002515117.1	GCF_000165835.1_WP_013394123.1	GCF_001578145.1_WP_020753180.1	GCF_000950575.1_WP_045074174.1	GCF_001610635.1_WP_005066406.1	GCF_000833315.1_WP_042519249.1	GCF_001518815.1_WP_059315773.1	GCF_001578145.1_WP_000044204.1	GCF_001683215.1_WP_000728506.1	GCF_001442745.1_WP_057916187.1	GCF_001683215.1_WP_000919616.1
GCF_000013565.1_WP_044006417.1	GCF_000024005.1_WP_012791289.1	GCF_001654495.1_WP_064533273.1	GCF_000021145.1_WP_001072777.1	GCF_001029145.1_WP_039339637.1	GCF_001618845.1_WP_063171752.1	GCF_000022005.1_YP_002517625.1	GCF_000012725.1_WP_011314870.1	GCF_001682195.1_WP_066207158.1	GCF_000817955.1_WP_039744958.1	GCF_001244315.1_WP_053048165.1	GCF_000348585.1_WP_011050201.1	GCF_000092565.1_NP_713983.1	GCF_001442745.1_WP_031373359.1	GCF_000196675.1_WP_013678149.1	GCF_001664105.1_WP_064819567.1	GCF_000302535.1_WP_015015761.1	GCF_000967305.2_WP_042484787.1	GCF_001562235.1_WP_061094814.1	GCF_001686605.1_WP_003815953.1	GCF_000740275.1_WP_004687823.1	GCF_000756125.1_WP_004528747.1	GCF_001718975.1_WP_069238114.1	GCF_001687665.1_WP_065525907.1	GCF_001244315.1_WP_053048023.1	GCF_001654515.1_WP_064586961.1	GCF_001457455.1_WP_014318801.1	GCF_001606235.1_WP_005079806.1	GCF_000723425.2_WP_036456557.1	GCF_000217615.1_WP_014598935.1	GCF_000302515.1_WP_002516292.1	GCF_000165835.1_WP_013390876.1	GCF_001578145.1_WP_001072776.1	GCF_000950575.1_WP_045073202.1	GCF_000195515.1_WP_013352465.1	GCF_000408885.1_WP_020451694.1	GCF_001660525.1_WP_003244869.1	GCF_000196675.1_WP_013677317.1	GCF_001610635.1_WP_005063729.1	GCF_001518815.1_WP_059315047.1	GCF_001683215.1_WP_000566967.1
GCF_000024005.1_WP_012794160.1	GCF_000626235.1_WP_001199872.1	GCF_001654495.1_WP_018570009.1	GCF_001618845.1_WP_063173293.1	GCF_001687665.1_WP_065525101.1	GCF_000184185.1_WP_001199827.1	GCF_001006005.1_WP_024483929.1	GCF_000737325.1_WP_053235082.1	GCF_000026225.1_WP_001199777.1	GCF_001682195.1_WP_066206603.1	GCF_001686605.1_WP_010930069.1	GCF_001029145.1_WP_046548011.1	GCF_001029145.1_WP_046549643.1	GCF_001718975.1_WP_059919294.1	GCF_000438745.2_WP_003727966.1	GCF_000235585.1_WP_014282019.1	GCF_000196675.1_WP_013676158.1	GCF_001664105.1_WP_064817538.1	GCF_000486765.2_WP_023212895.1	GCF_000623095.1_WP_001199872.1	GCF_000623115.2_WP_001199872.1	GCF_000828595.1_WP_001199859.1	GCF_001441205.1_WP_001199874.1	GCF_001576275.1_WP_001199859.1	GCF_001690005.1_WP_001199874.1	GCF_000019465.1_WP_012104947.1	GCF_000750315.1_WP_012104947.1	GCF_000834495.1_WP_002211865.1	GCF_001679725.1_WP_066596840.1	GCF_000599985.1_WP_025315465.1	GCF_001708225.1_WP_014907590.1	GCF_001618845.1_WP_063173868.1	GCF_001606235.1_WP_017205500.1	GCF_000756615.1_WP_042204955.1	GCF_001664105.1_WP_064819104.1	GCF_000165835.1_WP_013395484.1	GCF_001654515.1_WP_064587442.1	GCF_000235585.1_WP_043922467.1	GCF_001518815.1_WP_059313084.1	GCF_000819665.1_WP_013369093.1	GCF_001708225.1_WP_004147313.1
GCF_000626235.1_WP_000034386.1	GCF_000024005.1_WP_012791300.1	GCF_001654495.1_WP_064534313.1	GCF_001457695.1_WP_004306738.1	GCF_000834495.1_WP_002209962.1	GCF_001507085.1_WP_002931943.1	GCF_001507125.1_WP_002931943.1	GCF_000364725.1_WP_013975625.1	GCF_001457455.1_WP_014319412.1	GCF_001679725.1_WP_066596553.1	GCF_000184185.1_WP_000034372.1	GCF_000026225.1_WP_000034372.1	GCF_001682195.1_WP_066204661.1	GCF_000599985.1_WP_025316519.1	GCF_001647915.1_WP_010944802.1	GCF_001708225.1_WP_004144748.1	GCF_000486765.2_WP_000034386.1	GCF_000623095.1_WP_000034386.1	GCF_000623115.2_WP_000034386.1	GCF_000828595.1_WP_000034386.1	GCF_001441205.1_WP_000034386.1	GCF_001576275.1_WP_000034390.1	GCF_001690005.1_WP_000034386.1	GCF_001006005.1_WP_021179781.1	GCF_000250855.1_WP_000034368.1	GCF_001244315.1_WP_005482445.1	GCF_000019465.1_WP_002209962.1	GCF_000750315.1_WP_002209962.1	GCF_001606235.1_WP_005102192.1	GCF_000723425.2_WP_012392628.1	GCF_000217615.1_WP_002518068.1	GCF_000302515.1_WP_015011758.1	GCF_000196675.1_WP_013678494.1	GCF_000950575.1_WP_045076396.1	GCF_000233435.1_WP_014158677.1	GCF_000196215.1_WP_011193766.1	GCF_000225445.1_WP_050793201.1	GCF_001507165.1_WP_002931943.1	GCF_000217635.1_WP_013878005.1	GCF_000213865.1_WP_003827956.1	GCF_001610635.1_WP_005102192.1
GCF_000626235.1_WP_000151045.1	GCF_000024005.1_WP_012790272.1	GCF_000010965.1_WP_035362330.1	GCF_000021145.1_WP_000566431.1	GCF_001029145.1_WP_047851317.1	GCF_001618845.1_WP_013528683.1	GCF_001655575.1_WP_009872314.1	GCF_000348585.1_WP_011051953.1	GCF_000013565.1_WP_011453862.1	GCF_001029145.1_WP_046546757.1	GCF_000319575.2_WP_016352558.1	GCF_000376605.1_WP_015589177.1	GCF_000590635.1_WP_009872314.1	GCF_000971725.1_WP_009873491.1	GCF_001654515.1_WP_064589287.1	GCF_000833375.1_WP_003035105.1	GCF_001708225.1_WP_014907802.1	GCF_000486765.2_WP_000151045.1	GCF_000623095.1_WP_000151045.1	GCF_000623115.2_WP_000151045.1	GCF_000828595.1_WP_000151047.1	GCF_001441205.1_WP_000151049.1	GCF_001576275.1_WP_000151047.1	GCF_001690005.1_WP_000151049.1	GCF_001006005.1_WP_024485424.1	GCF_000250855.1_WP_000984106.1	GCF_001244315.1_WP_053048172.1	GCF_001442745.1_WP_031371230.1	GCF_000165835.1_WP_013396268.1	GCF_001578145.1_WP_000566431.1	GCF_000967305.2_WP_042483395.1	GCF_001562235.1_WP_061095985.1	GCF_000756125.1_WP_004536715.1	GCF_001718975.1_WP_059705849.1	GCF_001718975.1_WP_060302862.1	GCF_000756125.1_WP_004524310.1	GCF_000165835.1_WP_013391715.1	GCF_001518815.1_WP_059313796.1	GCF_000833195.1_WP_012280396.1	GCF_001708225.1_WP_014907503.1	GCF_000833315.1_WP_004287013.1
GCF_000626235.1_WP_000423759.1	GCF_000024005.1_WP_012791670.1	GCF_000021145.1_WP_000993084.1	GCF_001029145.1_WP_046544934.1	GCF_000184185.1_WP_000423749.1	GCF_000019465.1_WP_002230790.1	GCF_000750315.1_WP_002230790.1	GCF_000302535.1_WP_015016276.1	GCF_000967305.2_WP_042481902.1	GCF_001562235.1_WP_061094907.1	GCF_001686605.1_WP_010931184.1	GCF_001442745.1_WP_057917881.1	GCF_000486765.2_WP_000423763.1	GCF_000623095.1_WP_000423759.1	GCF_000623115.2_WP_000423759.1	GCF_000828595.1_WP_000423763.1	GCF_001441205.1_WP_000423763.1	GCF_001576275.1_WP_000423763.1	GCF_001690005.1_WP_000423763.1	GCF_000250855.1_WP_000423489.1	GCF_001244315.1_WP_005460028.1	GCF_000348585.1_WP_003483672.1	GCF_000340905.1_WP_041186014.1	GCF_000834495.1_WP_002210915.1	GCF_001679725.1_WP_066598635.1	GCF_000026225.1_WP_000423737.1	GCF_001682195.1_WP_066207784.1	GCF_000599985.1_WP_025315921.1	GCF_001647915.1_WP_010945455.1	GCF_001708225.1_WP_004176557.1	GCF_001006005.1_WP_024485962.1	GCF_000319575.2_WP_016353189.1	GCF_000165835.1_WP_013392589.1	GCF_001578145.1_WP_000993080.1	GCF_000950575.1_WP_045075874.1	GCF_000225445.1_WP_014499416.1	GCF_000756125.1_WP_004527739.1	GCF_001718975.1_WP_010091342.1	GCF_001654515.1_WP_003223822.1	GCF_000213865.1_WP_003830280.1	GCF_001518815.1_WP_059315322.1
GCF_000626235.1_WP_000593035.1	GCF_000024005.1_WP_012787860.1	GCF_000021145.1_WP_000080241.1	GCF_000737325.1_WP_053235888.1	GCF_001641305.1_WP_063627355.1	GCF_000026225.1_WP_001246061.1	GCF_001682195.1_WP_066207086.1	GCF_000817955.1_WP_039745186.1	GCF_001708225.1_WP_004210907.1	GCF_000756125.1_WP_004192821.1	GCF_001718975.1_WP_069236843.1	GCF_000193435.2_WP_014042994.1	GCF_000092565.1_NP_712813.1	GCF_000438745.2_WP_003725545.1	GCF_000235585.1_WP_043922858.1	GCF_001664105.1_WP_037139750.1	GCF_000486765.2_WP_000593025.1	GCF_000623095.1_WP_000593035.1	GCF_000623115.2_WP_000593035.1	GCF_000828595.1_WP_000593016.1	GCF_001441205.1_WP_000593035.1	GCF_001576275.1_WP_000593016.1	GCF_001690005.1_WP_000593035.1	GCF_001006005.1_WP_024486495.1	GCF_000831145.1_WP_001203822.1	GCF_000092405.1_WP_013176029.1	GCF_000019465.1_WP_012304545.1	GCF_000750315.1_WP_002209439.1	GCF_000834495.1_WP_002209439.1	GCF_000020545.1_WP_012474599.1	GCF_001654495.1_WP_064537041.1	GCF_000165835.1_WP_013395470.1	GCF_000408885.1_WP_020450201.1	GCF_000233435.1_WP_041178024.1	GCF_001664105.1_WP_064820403.1	GCF_000007985.2_NP_953960.1	GCF_001708225.1_WP_002895757.1	GCF_000026225.1_WP_000609006.1	GCF_000092565.1_NP_711767.2	GCF_001518815.1_WP_059313063.1	GCF_000819665.1_WP_013372965.1
GCF_000626235.1_WP_001093886.1	GCF_000024005.1_WP_012794008.1	GCF_001654495.1_WP_064533361.1	GCF_000021145.1_WP_000072604.1	GCF_001029145.1_WP_047850527.1	GCF_000184185.1_WP_001297645.1	GCF_000026225.1_WP_000105471.1	GCF_000010785.1_WP_012963590.1	GCF_000486765.2_WP_023212335.1	GCF_000623095.1_WP_001093886.1	GCF_000623115.2_WP_001093886.1	GCF_000828595.1_WP_001093886.1	GCF_001441205.1_WP_001093886.1	GCF_001576275.1_WP_001093886.1	GCF_001690005.1_WP_001093886.1	GCF_001006005.1_WP_024484485.1	GCF_000250855.1_WP_001279365.1	GCF_000019465.1_WP_012303886.1	GCF_000750315.1_WP_038401284.1	GCF_000756615.1_WP_042205062.1	GCF_000196675.1_WP_013673685.1	GCF_000967305.2_WP_042481700.1	GCF_001686605.1_WP_014486062.1	GCF_000756125.1_WP_004550116.1	GCF_001718975.1_WP_042583423.1	GCF_000737325.1_WP_053238821.1	GCF_001682195.1_WP_066207899.1	GCF_000817955.1_WP_039740077.1	GCF_000737325.1_WP_053234000.1	GCF_001708225.1_WP_014907138.1	GCF_000302535.1_WP_015015341.1	GCF_000834495.1_WP_002208508.1	GCF_000007985.2_NP_954199.1	GCF_000319575.2_WP_016353185.1	GCF_001606235.1_WP_005059913.1	GCF_000165835.1_WP_041655288.1	GCF_001578145.1_WP_000072604.1	GCF_001654515.1_WP_064588738.1	GCF_000723425.2_WP_015357084.1	GCF_001610635.1_WP_005084687.1	GCF_001518815.1_WP_059315395.1
GCF_001654495.1_WP_009189818.1	GCF_001457455.1_WP_010934193.1	GCF_000196675.1_WP_013678478.1	GCF_000184185.1_WP_000242755.1	GCF_000737325.1_WP_053235701.1	GCF_000026225.1_WP_000242755.1	GCF_001708225.1_WP_000242758.1	GCF_001562235.1_WP_014977456.1	GCF_000486765.2_WP_000242758.1	GCF_000623095.1_WP_000242758.1	GCF_000623115.2_WP_000242758.1	GCF_000626235.1_WP_000242758.1	GCF_000828595.1_WP_000242758.1	GCF_001441205.1_WP_000242758.1	GCF_001576275.1_WP_000242758.1	GCF_001690005.1_WP_000242758.1	GCF_000348585.1_WP_005914205.1	GCF_000021145.1_WP_000203217.1	GCF_000834495.1_WP_002212297.1	GCF_000599985.1_WP_025316411.1	GCF_001647915.1_WP_010944701.1	GCF_001006005.1_WP_005969523.1	GCF_000319575.2_WP_041389426.1	GCF_000250855.1_WP_000242742.1	GCF_001244315.1_WP_005381432.1	GCF_000019465.1_WP_002212297.1	GCF_000750315.1_WP_002212297.1	GCF_001442745.1_WP_036148366.1	GCF_001606235.1_WP_005063269.1	GCF_000723425.2_WP_012396681.1	GCF_000302535.1_WP_015013088.1	GCF_001578145.1_WP_000203217.1	GCF_000016985.1_WP_012064802.1	GCF_001654515.1_WP_007966430.1	GCF_000950575.1_WP_045075667.1	GCF_001610635.1_WP_005063269.1	GCF_000217615.1_WP_002517201.1	GCF_000302515.1_WP_002517201.1	GCF_000213865.1_WP_015438494.1	GCF_001518815.1_WP_017640369.1	GCF_000022005.1_YP_002516851.1
GCF_001654495.1_WP_064533884.1	GCF_000024005.1_WP_012787857.1	GCF_001029145.1_WP_047849533.1	GCF_001618845.1_WP_013528008.1	GCF_000012725.1_WP_011315274.1	GCF_000299435.1_WP_014971612.1	GCF_000833375.1_WP_003014140.1	GCF_000817955.1_WP_039744311.1	GCF_000245495.1_WP_000120368.1	GCF_000092405.1_WP_013174868.1	GCF_000348585.1_WP_005919584.1	GCF_000438745.2_WP_003727820.1	GCF_001442745.1_WP_057917414.1	GCF_000756615.1_WP_042205139.1	GCF_000235585.1_WP_014279878.1	GCF_000302515.1_WP_015011767.1	GCF_000196675.1_WP_013675040.1	GCF_001664105.1_WP_037143763.1	GCF_000302535.1_WP_015013101.1	GCF_001660525.1_WP_003232642.1	GCF_000756125.1_WP_004193771.1	GCF_001718975.1_WP_029226519.1	GCF_000737325.1_WP_053236019.1	GCF_000184185.1_WP_000933260.1	GCF_000007985.2_NP_951448.1	GCF_001456215.1_WP_000120368.1	GCF_000195515.1_WP_013351968.1	GCF_000408885.1_WP_020451048.1	GCF_000950575.1_WP_045073720.1	GCF_001606235.1_WP_005061795.1	GCF_001654495.1_WP_064532179.1	GCF_000196675.1_WP_013677857.1	GCF_001610635.1_WP_062914950.1	GCF_001679725.1_WP_066594215.1	GCF_000833195.1_WP_012280168.1	GCF_000833315.1_WP_004286765.1	GCF_000723425.2_WP_020731822.1	GCF_000819665.1_WP_040102097.1	GCF_000217615.1_WP_002530689.1	GCF_001683215.1_WP_000380282.1	GCF_000213865.1_WP_014483832.1
GCF_001654495.1_WP_064535408.1	GCF_001457455.1_WP_010934811.1	GCF_000021145.1_WP_001129656.1	GCF_001687665.1_WP_065527008.1	GCF_000184185.1_WP_000978494.1	GCF_001618845.1_WP_063171496.1	GCF_000737325.1_WP_053231886.1	GCF_000967305.2_WP_045930191.1	GCF_000016985.1_WP_041721949.1	GCF_001660525.1_WP_003246650.1	GCF_001686605.1_WP_010930846.1	GCF_000756125.1_WP_011205320.1	GCF_001718975.1_WP_060324993.1	GCF_001664105.1_WP_064820322.1	GCF_000019465.1_WP_002210218.1	GCF_000750315.1_WP_002210218.1	GCF_001029145.1_WP_039344597.1	GCF_000834495.1_WP_002210218.1	GCF_001679725.1_WP_066596420.1	GCF_001708225.1_WP_014907872.1	GCF_000319575.2_WP_016352555.1	GCF_001442745.1_WP_057918644.1	GCF_001606235.1_WP_005071534.1	GCF_000723425.2_WP_020728174.1	GCF_000196675.1_WP_013672899.1	GCF_000165835.1_WP_013392767.1	GCF_000302535.1_WP_015015174.1	GCF_001578145.1_WP_001129657.1	GCF_000950575.1_WP_045074486.1	GCF_000195515.1_WP_013351157.1	GCF_000408885.1_WP_020453093.1	GCF_000196675.1_WP_013676228.1	GCF_001562235.1_WP_061094397.1	GCF_000213865.1_WP_003828403.1	GCF_000302535.1_WP_015014721.1	GCF_001610635.1_WP_005071534.1	GCF_001518815.1_WP_059313090.1	GCF_000165835.1_WP_013394528.1	GCF_000092565.1_NP_714351.1	GCF_001518815.1_WP_059314607.1	GCF_000376605.1_WP_015589205.1
GCF_000010965.1_WP_003629038.1	GCF_001618845.1_WP_013529938.1	GCF_001006005.1_WP_024482886.1	GCF_000022005.1_YP_002519129.1	GCF_000737325.1_WP_053236618.1	GCF_000184185.1_WP_001076742.1	GCF_000026225.1_WP_001076736.1	GCF_000740275.1_WP_002964670.1	GCF_001664105.1_WP_064818739.1	GCF_001457695.1_WP_002853697.1	GCF_000834495.1_WP_002208967.1	GCF_001507085.1_WP_002853697.1	GCF_001507125.1_WP_002853697.1	GCF_000817955.1_WP_039739844.1	GCF_000599985.1_WP_038517016.1	GCF_001647915.1_WP_010945334.1	GCF_001708225.1_WP_002882907.1	GCF_000486765.2_WP_001077321.1	GCF_000623095.1_WP_001077320.1	GCF_000623115.2_WP_001077320.1	GCF_000626235.1_WP_001077320.1	GCF_000828595.1_WP_001077320.1	GCF_001441205.1_WP_001077320.1	GCF_001576275.1_WP_001077318.1	GCF_001690005.1_WP_001077320.1	GCF_000092405.1_WP_013174948.1	GCF_000250855.1_WP_000712631.1	GCF_001244315.1_WP_025501242.1	GCF_000019465.1_WP_002208967.1	GCF_000750315.1_WP_038400692.1	GCF_000438745.2_WP_003725608.1	GCF_000756615.1_WP_042206794.1	GCF_000217615.1_WP_009639943.1	GCF_000302515.1_WP_002549844.1	GCF_000302535.1_WP_015015918.1	GCF_000016985.1_WP_012062645.1	GCF_000195515.1_WP_013353198.1	GCF_000193435.2_WP_014041969.1	GCF_001654515.1_WP_064589358.1	GCF_001507165.1_WP_002853697.1	GCF_001518815.1_WP_059313661.1
GCF_000010965.1_WP_041632476.1	GCF_000024005.1_WP_012788123.1	GCF_000021145.1_WP_000446079.1	GCF_001029145.1_WP_047853171.1	GCF_001618845.1_WP_063173280.1	GCF_000092565.1_NP_711050.2	GCF_001687665.1_WP_065525831.1	GCF_000021145.1_WP_001088252.1	GCF_000299435.1_WP_014969591.1	GCF_000348585.1_WP_003485014.1	GCF_000022005.1_YP_002517298.1	GCF_000737325.1_WP_053232641.1	GCF_001682195.1_WP_066211144.1	GCF_000302535.1_WP_015015101.1	GCF_001562235.1_WP_061094105.1	GCF_001660525.1_WP_003243415.1	GCF_000740275.1_WP_004689173.1	GCF_000756125.1_WP_004536403.1	GCF_001718975.1_WP_069237290.1	GCF_001442745.1_WP_057916208.1	GCF_000756615.1_WP_042204822.1	GCF_001664105.1_WP_064820517.1	GCF_000245495.1_WP_001021214.1	GCF_000250855.1_WP_000250426.1	GCF_001244315.1_WP_053048060.1	GCF_001029145.1_WP_047852335.1	GCF_001654515.1_WP_064589668.1	GCF_000020545.1_WP_012475496.1	GCF_001606235.1_WP_005079749.1	GCF_000723425.2_WP_012392341.1	GCF_000018785.1_WP_012243255.1	GCF_001578145.1_WP_038346766.1	GCF_000950575.1_WP_045074213.1	GCF_000195515.1_WP_014471263.1	GCF_000408885.1_WP_020453336.1	GCF_001660525.1_WP_003227441.1	GCF_000213865.1_WP_014484019.1	GCF_001578145.1_WP_020752763.1	GCF_001610635.1_WP_005063807.1	GCF_000018785.1_WP_012243258.1	GCF_001683215.1_WP_000116806.1
GCF_000021145.1_WP_000093118.1	GCF_000022005.1_YP_002515737.2	GCF_000012725.1_WP_041345321.1	GCF_000184185.1_WP_001295691.1	GCF_000026225.1_WP_000426182.1	GCF_000833375.1_WP_011733658.1	GCF_000013565.1_WP_011453439.1	GCF_000486765.2_WP_000416271.1	GCF_000623095.1_WP_000416271.1	GCF_000623115.2_WP_000416271.1	GCF_000626235.1_WP_000416271.1	GCF_000828595.1_WP_000416272.1	GCF_001441205.1_WP_000416271.1	GCF_001576275.1_WP_000416272.1	GCF_001690005.1_WP_000416271.1	GCF_001006005.1_WP_024483981.1	GCF_000250855.1_WP_000245564.1	GCF_001244315.1_WP_005381268.1	GCF_000348585.1_WP_005912830.1	GCF_000019465.1_WP_002214647.1	GCF_000750315.1_WP_002214647.1	GCF_001442745.1_WP_036149149.1	GCF_001618845.1_WP_013529546.1	GCF_001664105.1_WP_004679676.1	GCF_000010965.1_WP_014457411.1	GCF_000967305.2_WP_009462608.1	GCF_001562235.1_WP_014951103.1	GCF_001686605.1_WP_003807166.1	GCF_000740275.1_WP_002966658.1	GCF_001029145.1_WP_046546250.1	GCF_000756125.1_WP_004189102.1	GCF_001718975.1_WP_059965262.1	GCF_000834495.1_WP_002214647.1	GCF_000599985.1_WP_025316323.1	GCF_001708225.1_WP_002884931.1	GCF_000319575.2_WP_016353626.1	GCF_000165835.1_WP_013396835.1	GCF_001578145.1_WP_000093118.1	GCF_001654515.1_WP_064585259.1	GCF_001518815.1_WP_059313192.1	GCF_000833195.1_WP_012281017.1
GCF_000021145.1_WP_000123995.1	GCF_000184185.1_WP_000861334.1	GCF_000012725.1_WP_049750544.1	GCF_000026225.1_WP_000861348.1	GCF_001647915.1_WP_010944248.1	GCF_000486765.2_WP_000861341.1	GCF_000623095.1_WP_000861341.1	GCF_000623115.2_WP_000861341.1	GCF_000626235.1_WP_000861341.1	GCF_000828595.1_WP_000861341.1	GCF_001441205.1_WP_000861341.1	GCF_001576275.1_WP_000861341.1	GCF_001690005.1_WP_000861341.1	GCF_001006005.1_WP_021181645.1	GCF_000250855.1_WP_000687664.1	GCF_001244315.1_WP_025533626.1	GCF_000019465.1_WP_012230099.1	GCF_000750315.1_WP_012230099.1	GCF_001029145.1_WP_046546033.1	GCF_000756125.1_WP_004524740.1	GCF_001718975.1_WP_042584350.1	GCF_001457695.1_WP_016818259.1	GCF_000737325.1_WP_053239065.1	GCF_001507085.1_WP_002934149.1	GCF_001682195.1_WP_066209307.1	GCF_001708225.1_WP_002920140.1	GCF_000302535.1_WP_015016203.1	GCF_001562235.1_WP_014950114.1	GCF_000092565.1_NP_712375.2	GCF_001442745.1_WP_031374224.1	GCF_000348585.1_WP_003486870.1	GCF_000834495.1_WP_002212316.1	GCF_001507125.1_WP_002934149.1	GCF_001682195.1_WP_066209310.1	GCF_000599985.1_WP_025314411.1	GCF_000319575.2_WP_016352856.1	GCF_001578145.1_WP_000123995.1	GCF_001654515.1_WP_064586001.1	GCF_001507165.1_WP_002934149.1	GCF_000302535.1_WP_015013336.1	GCF_001518815.1_WP_017639847.1
GCF_001029145.1_WP_039346770.1	GCF_001618845.1_WP_024504153.1	GCF_001507085.1_WP_002923024.1	GCF_000833375.1_WP_003017606.1	GCF_000010785.1_WP_012962735.1	GCF_001244315.1_WP_005458175.1	GCF_000750315.1_WP_012413525.1	GCF_000196675.1_WP_013678352.1	GCF_000302535.1_WP_015012252.1	GCF_000967305.2_WP_009458645.1	GCF_001562235.1_WP_014950522.1	GCF_001686605.1_WP_033446211.1	GCF_001718975.1_WP_059476734.1	GCF_001457695.1_WP_002883705.1	GCF_000834495.1_WP_002210146.1	GCF_000184185.1_WP_001158035.1	GCF_000026225.1_WP_001158035.1	GCF_000599985.1_WP_025314518.1	GCF_001647915.1_WP_010944751.1	GCF_001708225.1_WP_002918211.1	GCF_000486765.2_WP_000893481.1	GCF_000623095.1_WP_000893481.1	GCF_000623115.2_WP_000893481.1	GCF_000626235.1_WP_000893481.1	GCF_000828595.1_WP_000893481.1	GCF_001441205.1_WP_000893481.1	GCF_001576275.1_WP_000893481.1	GCF_001690005.1_WP_000893481.1	GCF_001006005.1_WP_021806942.1	GCF_000250855.1_WP_000887295.1	GCF_000019465.1_WP_011193139.1	GCF_000750315.1_WP_011193139.1	GCF_000165835.1_WP_013396736.1	GCF_000756125.1_WP_004524382.1	GCF_001654515.1_WP_007961622.1	GCF_000723425.2_WP_020728299.1	GCF_001507165.1_WP_002923024.1	GCF_001507125.1_WP_002923024.1	GCF_001518815.1_WP_059315981.1	GCF_000833195.1_WP_012280156.1	GCF_000833315.1_WP_004286753.1
GCF_001029145.1_WP_046545646.1	GCF_000193435.2_WP_041725616.1	GCF_000184185.1_WP_000190982.1	GCF_000299435.1_WP_014969333.1	GCF_001006005.1_WP_021804552.1	GCF_001641305.1_WP_010720475.1	GCF_000834495.1_WP_002210943.1	GCF_000026225.1_WP_000190995.1	GCF_001647915.1_WP_010945447.1	GCF_001708225.1_WP_002907778.1	GCF_000486765.2_WP_000190993.1	GCF_000623095.1_WP_000190993.1	GCF_000623115.2_WP_000190993.1	GCF_000626235.1_WP_000190993.1	GCF_000828595.1_WP_000190993.1	GCF_001441205.1_WP_000190993.1	GCF_001576275.1_WP_000190993.1	GCF_001690005.1_WP_000190993.1	GCF_000250855.1_WP_000201014.1	GCF_001244315.1_WP_005457245.1	GCF_000019465.1_WP_002210943.1	GCF_000750315.1_WP_002210943.1	GCF_000756615.1_WP_042207414.1	GCF_000235585.1_WP_014281263.1	GCF_001664105.1_WP_064817637.1	GCF_000950575.1_WP_045075176.1	GCF_000756125.1_WP_004521613.1	GCF_001718975.1_WP_042583975.1	GCF_001562235.1_WP_061096267.1	GCF_001660525.1_WP_003245813.1	GCF_001654515.1_WP_064588307.1	GCF_000756615.1_WP_042204779.1	GCF_001664105.1_WP_004677397.1	GCF_000195515.1_WP_013351779.1	GCF_000408885.1_WP_020450890.1	GCF_000195515.1_WP_014470510.1	GCF_001660525.1_WP_003244946.1	GCF_001654495.1_WP_018568655.1	GCF_001518815.1_WP_059314965.1	GCF_000819665.1_WP_013370863.1	GCF_001683215.1_WP_000805139.1
GCF_001029145.1_WP_047849748.1	GCF_001687665.1_WP_065525484.1	GCF_000299435.1_WP_014969267.1	GCF_001457695.1_WP_002856364.1	GCF_000737325.1_WP_053231016.1	GCF_001507085.1_WP_002934111.1	GCF_000022005.1_YP_002518443.1	GCF_000024005.1_WP_012792187.1	GCF_000817955.1_WP_039744199.1	GCF_001660525.1_WP_003222038.1	GCF_000756615.1_WP_025697470.1	GCF_001006005.1_WP_024482835.1	GCF_000019465.1_WP_002209548.1	GCF_000750315.1_WP_002209548.1	GCF_000834495.1_WP_002209548.1	GCF_001507125.1_WP_002934111.1	GCF_000007985.2_NP_952601.1	GCF_000245495.1_WP_001123276.1	GCF_001456215.1_WP_001123276.1	GCF_000438745.2_WP_003726107.1	GCF_001618845.1_WP_063173370.1	GCF_000014385.1_WP_002818695.1	GCF_000196675.1_WP_013674649.1	GCF_000165835.1_WP_013394350.1	GCF_000302535.1_WP_015016108.1	GCF_000195515.1_WP_003151042.1	GCF_000408885.1_WP_020453307.1	GCF_001718975.1_WP_010097369.1	GCF_001641305.1_WP_002287649.1	GCF_000831145.1_WP_001117229.1	GCF_000196675.1_WP_013676367.1	GCF_001686605.1_WP_003807315.1	GCF_001029145.1_WP_046548957.1	GCF_000967305.2_WP_026485035.1	GCF_000007465.2_NP_721479.1	GCF_000599985.1_WP_025316010.1	GCF_001457695.1_WP_002860331.1	GCF_001507165.1_WP_002934111.1	GCF_001518815.1_WP_059314600.1	GCF_001683215.1_WP_001147171.1	GCF_000408885.1_WP_020453317.1
GCF_001618845.1_WP_013532779.1	GCF_000022005.1_YP_002518890.1	GCF_000012725.1_WP_011313559.1	GCF_001457455.1_WP_003852637.1	GCF_000817955.1_WP_039744343.1	GCF_000010785.1_WP_012963583.1	GCF_001654495.1_WP_064531101.1	GCF_001244315.1_WP_021450720.1	GCF_000376605.1_WP_015589126.1	GCF_000348585.1_WP_011052583.1	GCF_000092565.1_NP_710424.1	GCF_001442745.1_WP_057919358.1	GCF_000756615.1_WP_042208980.1	GCF_000302515.1_WP_015011443.1	GCF_000196675.1_WP_013677891.1	GCF_001664105.1_WP_064817615.1	GCF_000302535.1_WP_015015505.1	GCF_000967305.2_WP_045929425.1	GCF_001562235.1_WP_061096462.1	GCF_001686605.1_WP_010931626.1	GCF_000740275.1_WP_006179067.1	GCF_001029145.1_WP_031401318.1	GCF_000756125.1_WP_004197996.1	GCF_001718975.1_WP_059612915.1	GCF_001660525.1_WP_003232245.1	GCF_001679725.1_WP_066595327.1	GCF_000007985.2_NP_951280.1	GCF_000319575.2_WP_016352706.1	GCF_000723425.2_WP_038579971.1	GCF_000217615.1_WP_014598798.1	GCF_000950575.1_WP_045074071.1	GCF_001654515.1_WP_064585282.1	GCF_001606235.1_WP_062879977.1	GCF_000165835.1_WP_013390976.1	GCF_000408885.1_WP_020451274.1	GCF_000195515.1_WP_013352145.1	GCF_001610635.1_WP_005116651.1	GCF_001654495.1_WP_018567410.1	GCF_000723425.2_WP_020728131.1	GCF_000196675.1_WP_013673669.1	GCF_001683215.1_WP_000099796.1
GCF_000012725.1_WP_011315804.1	GCF_000022005.1_YP_002515390.1	GCF_000184185.1_WP_000084639.1	GCF_000026225.1_WP_000084639.1	GCF_000013565.1_WP_011457014.1	GCF_000486765.2_WP_000084604.1	GCF_000623095.1_WP_000084606.1	GCF_000623115.2_WP_000084606.1	GCF_000626235.1_WP_000084606.1	GCF_000828595.1_WP_000084604.1	GCF_001441205.1_WP_000084604.1	GCF_001576275.1_WP_000084604.1	GCF_001690005.1_WP_000084604.1	GCF_001006005.1_WP_024483109.1	GCF_000245495.1_WP_000503820.1	GCF_000250855.1_WP_000509705.1	GCF_001244315.1_WP_005461494.1	GCF_000348585.1_WP_005915581.1	GCF_000438745.2_WP_003725560.1	GCF_001442745.1_WP_057918912.1	GCF_001618845.1_WP_024502637.1	GCF_000756615.1_WP_042207026.1	GCF_000235585.1_WP_014281164.1	GCF_001687665.1_WP_065525207.1	GCF_001664105.1_WP_037143686.1	GCF_000010965.1_WP_003624546.1	GCF_000967305.2_WP_045930886.1	GCF_001562235.1_WP_061096384.1	GCF_001660525.1_WP_004398479.1	GCF_001686605.1_WP_010931088.1	GCF_000737325.1_WP_053235462.1	GCF_001708225.1_WP_002895668.1	GCF_001654515.1_WP_064588509.1	GCF_000319575.2_WP_016352751.1	GCF_001456215.1_WP_000503820.1	GCF_000165835.1_WP_013395787.1	GCF_000195515.1_WP_013353176.1	GCF_000408885.1_WP_023855497.1	GCF_001518815.1_WP_059314381.1	GCF_001683215.1_WP_000117134.1	GCF_000819665.1_WP_025679788.1
GCF_000364725.1_WP_013975601.1	GCF_000012725.1_WP_011313919.1	GCF_000184185.1_WP_001290706.1	GCF_000026225.1_WP_001003081.1	GCF_000486765.2_WP_001290665.1	GCF_000623095.1_WP_001290670.1	GCF_000623115.2_WP_001290670.1	GCF_000626235.1_WP_001290670.1	GCF_000828595.1_WP_001290660.1	GCF_001441205.1_WP_001290663.1	GCF_001576275.1_WP_001290660.1	GCF_001690005.1_WP_001290663.1	GCF_001006005.1_WP_024485705.1	GCF_001654495.1_WP_064535878.1	GCF_000250855.1_WP_001275671.1	GCF_001244315.1_WP_015297344.1	GCF_000348585.1_WP_015463558.1	GCF_000019465.1_WP_012105646.1	GCF_000750315.1_WP_012105646.1	GCF_000092565.1_NP_714396.2	GCF_001442745.1_WP_057917269.1	GCF_000756615.1_WP_042206858.1	GCF_001687665.1_WP_065527756.1	GCF_000196675.1_WP_013676573.1	GCF_000967305.2_WP_045930431.1	GCF_001562235.1_WP_039227383.1	GCF_001660525.1_WP_003243849.1	GCF_000225445.1_WP_014499565.1	GCF_000235585.1_WP_014278373.1	GCF_000834495.1_WP_002209382.1	GCF_000599985.1_WP_038518579.1	GCF_001708225.1_WP_014907016.1	GCF_000723425.2_WP_020730305.1	GCF_000195515.1_WP_014471010.1	GCF_000408885.1_WP_020450993.1	GCF_000233435.1_WP_014158795.1	GCF_001606235.1_WP_016342336.1	GCF_001610635.1_WP_005067180.1	GCF_000819665.1_WP_040102759.1	GCF_000950575.1_WP_045075511.1	GCF_001683215.1_WP_000119637.1
GCF_000012725.1_WP_041345611.1	GCF_000024005.1_WP_012787891.1	GCF_001641305.1_WP_063626699.1	GCF_000184185.1_WP_001295206.1	GCF_000026225.1_WP_015953791.1	GCF_000299435.1_WP_041256191.1	GCF_000486765.2_WP_023212582.1	GCF_000623095.1_WP_001290277.1	GCF_000623115.2_WP_001290277.1	GCF_000626235.1_WP_001290277.1	GCF_000828595.1_WP_001290276.1	GCF_001441205.1_WP_001290276.1	GCF_001576275.1_WP_001290276.1	GCF_001690005.1_WP_001290276.1	GCF_001006005.1_WP_024482779.1	GCF_000245495.1_WP_000940134.1	GCF_000831145.1_WP_000043146.1	GCF_001244315.1_WP_053048267.1	GCF_001618845.1_WP_063173819.1	GCF_000756615.1_WP_052410211.1	GCF_001687665.1_WP_065526280.1	GCF_001664105.1_WP_064818628.1	GCF_000016985.1_WP_041720469.1	GCF_001029145.1_WP_047851347.1	GCF_000756125.1_WP_004187088.1	GCF_001718975.1_WP_042584808.1	GCF_001708225.1_WP_068987144.1	GCF_000016985.1_WP_041721472.1	GCF_000438745.2_WP_003724357.1	GCF_000756615.1_WP_042209320.1	GCF_001654515.1_WP_064587370.1	GCF_000250855.1_WP_000343782.1	GCF_000014385.1_WP_011677563.1	GCF_000250855.1_WP_000343779.1	GCF_001518815.1_WP_059314183.1	GCF_000819665.1_WP_040102347.1	GCF_000225325.1_WP_014081836.1	GCF_001456215.1_WP_000940129.1	GCF_001683215.1_WP_000153564.1	GCF_001683215.1_WP_000617598.1	GCF_000408885.1_WP_020451580.1
GCF_000022005.1_YP_002517187.1	GCF_000012725.1_WP_011314713.1	GCF_000184185.1_WP_000190577.1	GCF_000026225.1_WP_000190577.1	GCF_000817955.1_WP_039743643.1	GCF_000013565.1_WP_011455358.1	GCF_000486765.2_WP_000146189.1	GCF_000623095.1_WP_000146192.1	GCF_000623115.2_WP_000146192.1	GCF_000626235.1_WP_000146192.1	GCF_000828595.1_WP_000146194.1	GCF_001441205.1_WP_000146194.1	GCF_001576275.1_WP_000146194.1	GCF_001690005.1_WP_000146194.1	GCF_001006005.1_WP_024482963.1	GCF_000250855.1_WP_001918943.1	GCF_001244315.1_WP_005456815.1	GCF_000348585.1_WP_003488485.1	GCF_000019465.1_WP_002213151.1	GCF_000750315.1_WP_038400696.1	GCF_001442745.1_WP_057919450.1	GCF_001618845.1_WP_027163473.1	GCF_001664105.1_WP_037138640.1	GCF_000010965.1_WP_014457020.1	GCF_000302535.1_WP_043566259.1	GCF_000021145.1_WP_000371970.1	GCF_001562235.1_WP_014950590.1	GCF_001686605.1_WP_003811167.1	GCF_000740275.1_WP_004683836.1	GCF_001029145.1_WP_039364809.1	GCF_000756125.1_WP_004192981.1	GCF_001718975.1_WP_059968526.1	GCF_000834495.1_WP_002213151.1	GCF_000007985.2_NP_952058.1	GCF_000599985.1_WP_025314657.1	GCF_001708225.1_WP_004146229.1	GCF_000319575.2_WP_041389332.1	GCF_000165835.1_WP_013393981.1	GCF_001578145.1_WP_000371970.1	GCF_001654515.1_WP_007961730.1	GCF_001518815.1_WP_059316524.1
GCF_000022005.1_YP_002517697.1	GCF_000012725.1_WP_011313471.1	GCF_000184185.1_WP_001135574.1	GCF_000026225.1_WP_015953784.1	GCF_001647915.1_WP_010944785.1	GCF_000013565.1_WP_011453205.1	GCF_000486765.2_WP_023212573.1	GCF_000623095.1_WP_001135571.1	GCF_000623115.2_WP_001135571.1	GCF_000626235.1_WP_001135571.1	GCF_000828595.1_WP_001669339.1	GCF_001441205.1_WP_001135571.1	GCF_001576275.1_WP_001669339.1	GCF_001690005.1_WP_001135571.1	GCF_001006005.1_WP_024482748.1	GCF_000250855.1_WP_001911276.1	GCF_001244315.1_WP_005465326.1	GCF_000348585.1_WP_005916944.1	GCF_000019465.1_WP_012303382.1	GCF_000750315.1_WP_038400762.1	GCF_001442745.1_WP_057917194.1	GCF_001618845.1_WP_032808387.1	GCF_001664105.1_WP_064817385.1	GCF_000010965.1_WP_004448926.1	GCF_000302535.1_WP_015013324.1	GCF_000021145.1_WP_001281765.1	GCF_001562235.1_WP_061096456.1	GCF_001686605.1_WP_010930902.1	GCF_000740275.1_WP_006179019.1	GCF_001029145.1_WP_046546042.1	GCF_000756125.1_WP_004191092.1	GCF_001718975.1_WP_042584361.1	GCF_000834495.1_WP_002208911.1	GCF_000599985.1_WP_038517571.1	GCF_001708225.1_WP_002920329.1	GCF_000319575.2_WP_016353822.1	GCF_000165835.1_WP_013392293.1	GCF_001578145.1_WP_001281762.1	GCF_000967305.2_WP_026483073.1	GCF_001654515.1_WP_064585487.1	GCF_001518815.1_WP_059316470.1
GCF_000022005.1_YP_002519165.1	GCF_000012725.1_WP_011313649.1	GCF_000184185.1_WP_000808667.1	GCF_000026225.1_WP_000808659.1	GCF_000833375.1_WP_003021995.1	GCF_000013565.1_WP_011454340.1	GCF_000486765.2_WP_000808683.1	GCF_000623095.1_WP_000808682.1	GCF_000623115.2_WP_000808682.1	GCF_000626235.1_WP_000808682.1	GCF_000828595.1_WP_000808682.1	GCF_001441205.1_WP_000808682.1	GCF_001576275.1_WP_000808682.1	GCF_001690005.1_WP_000808682.1	GCF_001006005.1_WP_024486859.1	GCF_000250855.1_WP_000811598.1	GCF_001244315.1_WP_005481614.1	GCF_000019465.1_WP_002210640.1	GCF_000750315.1_WP_002210640.1	GCF_001618845.1_WP_013528838.1	GCF_001664105.1_WP_064819208.1	GCF_000302535.1_WP_015014398.1	GCF_000967305.2_WP_009456639.1	GCF_001686605.1_WP_003813872.1	GCF_000740275.1_WP_002965003.1	GCF_001029145.1_WP_011352350.1	GCF_000756125.1_WP_004192037.1	GCF_001718975.1_WP_059965491.1	GCF_000340905.1_WP_015389666.1	GCF_000834495.1_WP_002210640.1	GCF_000599985.1_WP_025316179.1	GCF_001647915.1_WP_010945501.1	GCF_001708225.1_WP_002901631.1	GCF_000165835.1_WP_013392176.1	GCF_000021145.1_WP_000645707.1	GCF_001578145.1_WP_000645707.1	GCF_000225445.1_WP_014499427.1	GCF_001654515.1_WP_064586533.1	GCF_001518815.1_WP_059315001.1	GCF_000833195.1_WP_004286389.1	GCF_000833315.1_WP_004286389.1
GCF_001457455.1_WP_014319318.1	GCF_000012725.1_WP_011316192.1	GCF_000184185.1_WP_001295646.1	GCF_000026225.1_WP_000089024.1	GCF_000013565.1_WP_011455184.1	GCF_000486765.2_WP_000089042.1	GCF_000623095.1_WP_000089042.1	GCF_000623115.2_WP_000089042.1	GCF_000626235.1_WP_000089042.1	GCF_000828595.1_WP_000089042.1	GCF_001441205.1_WP_000089045.1	GCF_001576275.1_WP_000089042.1	GCF_001690005.1_WP_000089045.1	GCF_001654495.1_WP_064533795.1	GCF_000348585.1_WP_003488630.1	GCF_001618845.1_WP_013530900.1	GCF_000302515.1_WP_002515541.1	GCF_000196675.1_WP_013678084.1	GCF_001664105.1_WP_064817361.1	GCF_000010965.1_WP_003624807.1	GCF_000302535.1_WP_015015882.1	GCF_000021145.1_WP_000040106.1	GCF_000967305.2_WP_045929741.1	GCF_001029145.1_WP_046545265.1	GCF_000756125.1_WP_004203013.1	GCF_001718975.1_WP_060302387.1	GCF_000737325.1_WP_053231765.1	GCF_001029145.1_WP_047852498.1	GCF_000756125.1_WP_004192381.1	GCF_000737325.1_WP_053233716.1	GCF_001718975.1_WP_069237155.1	GCF_001610635.1_WP_005062235.1	GCF_000007985.2_NP_953385.4	GCF_001708225.1_WP_004175414.1	GCF_000319575.2_WP_016353975.1	GCF_001606235.1_WP_005062235.1	GCF_000723425.2_WP_012396503.1	GCF_000217615.1_WP_002531421.1	GCF_001518815.1_WP_059313412.1	GCF_001578145.1_WP_000040104.1	GCF_000950575.1_WP_045076496.1
GCF_001641305.1_WP_063627006.1	GCF_001654495.1_WP_064534184.1	GCF_000014385.1_WP_011677422.1	GCF_000016985.1_WP_012062499.1	GCF_001029145.1_WP_047850460.1	GCF_001687665.1_WP_065525871.1	GCF_000299435.1_WP_014970811.1	GCF_001618845.1_WP_063173411.1	GCF_000737325.1_WP_053231159.1	GCF_000817955.1_WP_039743858.1	GCF_001660525.1_WP_003232311.1	GCF_000740275.1_WP_004687310.1	GCF_000756125.1_WP_004537476.1	GCF_001718975.1_WP_060325928.1	GCF_000756615.1_WP_042206971.1	GCF_000196675.1_WP_041763071.1	GCF_001664105.1_WP_064819574.1	GCF_000245495.1_WP_000863431.1	GCF_001679725.1_WP_066598619.1	GCF_001606235.1_WP_005072083.1	GCF_000011445.1_NP_975266.1	GCF_000018785.1_WP_041634976.1	GCF_000195515.1_WP_013352121.1	GCF_001562235.1_WP_061095032.1	GCF_001654515.1_WP_064587078.1	GCF_000007985.2_NP_953701.1	GCF_001456215.1_WP_000863437.1	GCF_001654495.1_WP_064534169.1	GCF_000723425.2_WP_020730197.1	GCF_000165835.1_WP_013393269.1	GCF_000950575.1_WP_045075534.1	GCF_000408885.1_WP_020451246.1	GCF_000196675.1_WP_013675199.1	GCF_000950575.1_WP_045075867.1	GCF_001610635.1_WP_005112794.1	GCF_000217615.1_WP_002530733.1	GCF_000302515.1_WP_002547749.1	GCF_001518815.1_WP_059314532.1	GCF_000950575.1_WP_045073200.1	GCF_001683215.1_WP_000863426.1	GCF_000299435.1_WP_014969395.1
GCF_000184185.1_WP_000803798.1	GCF_000012725.1_WP_049750636.1	GCF_000026225.1_WP_000803805.1	GCF_000486765.2_WP_000803764.1	GCF_000623095.1_WP_000803764.1	GCF_000623115.2_WP_000803764.1	GCF_000626235.1_WP_000803764.1	GCF_000828595.1_WP_000803766.1	GCF_001441205.1_WP_000803764.1	GCF_001576275.1_WP_000803766.1	GCF_001690005.1_WP_000803764.1	GCF_001006005.1_WP_024484632.1	GCF_000831145.1_WP_000662328.1	GCF_000092405.1_WP_041433358.1	GCF_000019465.1_WP_002211510.1	GCF_000750315.1_WP_002211510.1	GCF_001618845.1_WP_013529093.1	GCF_000235585.1_WP_014277716.1	GCF_000196675.1_WP_013675963.1	GCF_001664105.1_WP_004675681.1	GCF_000302535.1_WP_015013096.1	GCF_000967305.2_WP_045931347.1	GCF_000016985.1_WP_012065146.1	GCF_001686605.1_WP_010930285.1	GCF_000740275.1_WP_002966967.1	GCF_001029145.1_WP_047849553.1	GCF_000756125.1_WP_004553232.1	GCF_001718975.1_WP_059969434.1	GCF_000834495.1_WP_002211510.1	GCF_000007985.2_NP_954433.1	GCF_001708225.1_WP_004174005.1	GCF_000007465.2_NP_722000.1	GCF_001654495.1_WP_064537304.1	GCF_001606235.1_WP_016342734.1	GCF_000756615.1_WP_042205615.1	GCF_000165835.1_WP_013393947.1	GCF_000950575.1_WP_045076602.1	GCF_001654515.1_WP_064586350.1	GCF_000213865.1_WP_014484152.1	GCF_001610635.1_WP_005057967.1	GCF_001518815.1_WP_059313977.1
GCF_000184185.1_WP_001349910.1	GCF_000817955.1_WP_039743226.1	GCF_000486765.2_WP_023212239.1	GCF_000623095.1_WP_000117499.1	GCF_000623115.2_WP_000117499.1	GCF_000626235.1_WP_000117499.1	GCF_000828595.1_WP_000117497.1	GCF_001441205.1_WP_000117489.1	GCF_001576275.1_WP_000117497.1	GCF_001690005.1_WP_000117489.1	GCF_000245495.1_WP_001008401.1	GCF_001562235.1_WP_061095867.1	GCF_000193435.2_WP_014042642.1	GCF_000021145.1_WP_001183733.1	GCF_001687665.1_WP_065527347.1	GCF_001029145.1_WP_047851500.1	GCF_001654495.1_WP_064535945.1	GCF_001618845.1_WP_063172762.1	GCF_001244315.1_WP_053047061.1	GCF_000007985.2_NP_952156.1	GCF_001654515.1_WP_064586963.1	GCF_001006005.1_WP_024483666.1	GCF_000319575.2_WP_016353251.1	GCF_000092405.1_WP_049765075.1	GCF_001606235.1_WP_005064057.1	GCF_000723425.2_WP_020730187.1	GCF_000196675.1_WP_013677679.1	GCF_000302535.1_WP_015015762.1	GCF_001578145.1_WP_001183735.1	GCF_000950575.1_WP_045074226.1	GCF_000195515.1_WP_014470337.1	GCF_000408885.1_WP_033155126.1	GCF_001660525.1_WP_003244755.1	GCF_000756125.1_WP_004536471.1	GCF_001718975.1_WP_059966531.1	GCF_001610635.1_WP_005071481.1	GCF_001456215.1_WP_001008406.1	GCF_000196675.1_WP_013676174.1	GCF_000196675.1_WP_013672704.1	GCF_000723425.2_WP_050674465.1	GCF_000408885.1_WP_020450861.1
GCF_000299435.1_WP_014971592.1	GCF_000012725.1_WP_011314527.1	GCF_000817955.1_WP_039740249.1	GCF_000092405.1_WP_013176033.1	GCF_000250855.1_WP_000362406.1	GCF_001244315.1_WP_005482965.1	GCF_000348585.1_WP_005914940.1	GCF_000092565.1_NP_713757.1	GCF_000438745.2_WP_003727207.1	GCF_000756615.1_WP_042208479.1	GCF_000235585.1_WP_014278377.1	GCF_001687665.1_WP_065527532.1	GCF_000967305.2_WP_009454185.1	GCF_000016985.1_WP_012063839.1	GCF_001562235.1_WP_061095462.1	GCF_001660525.1_WP_004398692.1	GCF_000196215.1_WP_004791773.1	GCF_001029145.1_WP_046549576.1	GCF_001718975.1_WP_042587227.1	GCF_000193435.2_WP_014042054.1	GCF_001457695.1_WP_002858693.1	GCF_000007985.2_NP_954069.1	GCF_000195515.1_WP_013352039.1	GCF_000408885.1_WP_020451149.1	GCF_001660525.1_WP_003244739.1	GCF_001507085.1_WP_002854170.1	GCF_000756615.1_WP_042204611.1	GCF_000235585.1_WP_014279092.1	GCF_001654515.1_WP_003222929.1	GCF_001507125.1_WP_002854170.1	GCF_001507165.1_WP_002854170.1	GCF_001679725.1_WP_066595000.1	GCF_000092565.1_NP_710843.2	GCF_000195515.1_WP_013353209.1	GCF_000165835.1_WP_013394229.1	GCF_001518815.1_WP_059316913.1	GCF_000408885.1_WP_020452604.1	GCF_000819665.1_WP_040102756.1	GCF_000819665.1_WP_013368736.1	GCF_001683215.1_WP_000344861.1	GCF_001683215.1_WP_002198566.1
GCF_000013565.1_WP_011455801.1	GCF_000012725.1_WP_011315405.1	GCF_000486765.2_WP_000150099.1	GCF_000623095.1_WP_000150103.1	GCF_000623115.2_WP_000150103.1	GCF_000626235.1_WP_000150103.1	GCF_000828595.1_WP_000150103.1	GCF_001441205.1_WP_000150103.1	GCF_001576275.1_WP_000150103.1	GCF_001690005.1_WP_000150103.1	GCF_001618845.1_WP_063171824.1	GCF_000196675.1_WP_013676507.1	GCF_001664105.1_WP_064818148.1	GCF_000010965.1_WP_003624742.1	GCF_000302535.1_WP_015014223.1	GCF_000967305.2_WP_045930457.1	GCF_000740275.1_WP_005969343.1	GCF_001029145.1_WP_047850142.1	GCF_000737325.1_WP_053231601.1	GCF_000302535.1_WP_015015410.1	GCF_001029145.1_WP_047850216.1	GCF_000967305.2_WP_009454531.1	GCF_000021145.1_WP_001103537.1	GCF_001660525.1_WP_003243182.1	GCF_001029145.1_WP_047849772.1	GCF_001708225.1_WP_014907075.1	GCF_000195515.1_WP_014469869.1	GCF_001578145.1_WP_001103526.1	GCF_001654495.1_WP_064535949.1	GCF_001610635.1_WP_005069752.1	GCF_000013565.1_WP_011456029.1	GCF_001610635.1_WP_005063100.1	GCF_001708225.1_WP_002904783.1	GCF_000245495.1_WP_000684141.1	GCF_001456215.1_WP_000684155.1	GCF_001606235.1_WP_005056817.1	GCF_001606235.1_WP_005063100.1	GCF_000723425.2_WP_012396472.1	GCF_001518815.1_WP_059314341.1	GCF_000165835.1_WP_013396490.1	GCF_001686605.1_WP_019247545.1
GCF_000010965.1_WP_012812799.1	GCF_001687665.1_WP_065527700.1	GCF_000021145.1_WP_001176408.1	GCF_001029145.1_WP_047852162.1	GCF_000184185.1_WP_000419049.1	GCF_000013565.1_WP_011453178.1	GCF_000626235.1_WP_000425484.1	GCF_001006005.1_WP_024485754.1	GCF_000348585.1_WP_003482586.1	GCF_000022005.1_YP_002517973.1	GCF_000737325.1_WP_053230546.1	GCF_000026225.1_WP_000421371.1	GCF_001708225.1_WP_014907188.1	GCF_000302535.1_WP_015015064.1	GCF_000967305.2_WP_045929418.1	GCF_001562235.1_WP_061095880.1	GCF_001686605.1_WP_010931631.1	GCF_000740275.1_WP_002965376.1	GCF_000756125.1_WP_004526232.1	GCF_001718975.1_WP_059965256.1	GCF_001442745.1_WP_057920230.1	GCF_001618845.1_WP_063172964.1	GCF_001664105.1_WP_012490071.1	GCF_000486765.2_WP_000425497.1	GCF_000623095.1_WP_000425484.1	GCF_000623115.2_WP_000425484.1	GCF_000828595.1_WP_000425488.1	GCF_001441205.1_WP_000425488.1	GCF_001576275.1_WP_000425488.1	GCF_001690005.1_WP_000425488.1	GCF_000007465.2_NP_720593.1	GCF_001244315.1_WP_005464966.1	GCF_000019465.1_WP_012304261.1	GCF_000750315.1_WP_011192103.1	GCF_000834495.1_WP_002211956.1	GCF_000184185.1_WP_000425438.1	GCF_000319575.2_WP_016353434.1	GCF_000165835.1_WP_013390969.1	GCF_001578145.1_WP_001176396.1	GCF_001654515.1_WP_064586198.1	GCF_001518815.1_WP_059316837.1
GCF_000021145.1_WP_000094534.1	GCF_000184185.1_WP_000019869.1	GCF_000348585.1_WP_003484294.1	GCF_000626235.1_WP_000019878.1	GCF_000010965.1_WP_003629825.1	GCF_001029145.1_WP_011352504.1	GCF_001618845.1_WP_013531503.1	GCF_000022005.1_YP_002517221.1	GCF_000834495.1_WP_002208652.1	GCF_000026225.1_WP_000019869.1	GCF_000833375.1_WP_003021682.1	GCF_001708225.1_WP_002891634.1	GCF_000486765.2_WP_000019878.1	GCF_000623095.1_WP_000019878.1	GCF_000623115.2_WP_000019878.1	GCF_000828595.1_WP_000019878.1	GCF_001441205.1_WP_000019878.1	GCF_001576275.1_WP_000019878.1	GCF_001690005.1_WP_000019878.1	GCF_001006005.1_WP_024483939.1	GCF_001244315.1_WP_005455698.1	GCF_000019465.1_WP_002208652.1	GCF_000750315.1_WP_002208652.1	GCF_001442745.1_WP_057918037.1	GCF_000235585.1_WP_014278146.1	GCF_001664105.1_WP_004679731.1	GCF_000165835.1_WP_013395967.1	GCF_000302535.1_WP_015015042.1	GCF_001578145.1_WP_000094534.1	GCF_001562235.1_WP_012520077.1	GCF_001686605.1_WP_003809276.1	GCF_000740275.1_WP_002967069.1	GCF_000225445.1_WP_014499605.1	GCF_000756125.1_WP_004192747.1	GCF_001718975.1_WP_059480081.1	GCF_001654515.1_WP_003227981.1	GCF_000165835.1_WP_013395893.1	GCF_001686605.1_WP_003809222.1	GCF_000756125.1_WP_004190895.1	GCF_001518815.1_WP_059316080.1	GCF_000819665.1_WP_013373103.1
GCF_000021145.1_WP_000871885.1	GCF_001687665.1_WP_008428756.1	GCF_001029145.1_WP_039357257.1	GCF_000184185.1_WP_000832572.1	GCF_000299435.1_WP_014971578.1	GCF_000626235.1_WP_000832535.1	GCF_001006005.1_WP_024484746.1	GCF_001654495.1_WP_064532146.1	GCF_000348585.1_WP_003487681.1	GCF_001457455.1_WP_014318822.1	GCF_000834495.1_WP_002209029.1	GCF_001679725.1_WP_066593340.1	GCF_000026225.1_WP_000832551.1	GCF_000817955.1_WP_039741046.1	GCF_000007985.2_NP_953399.4	GCF_000010785.1_WP_012964190.1	GCF_001708225.1_WP_024623073.1	GCF_000486765.2_WP_000832536.1	GCF_000623095.1_WP_000832535.1	GCF_000623115.2_WP_000832535.1	GCF_000828595.1_WP_000832536.1	GCF_001441205.1_WP_000832536.1	GCF_001576275.1_WP_000832536.1	GCF_001690005.1_WP_000832536.1	GCF_000019465.1_WP_011191562.1	GCF_000750315.1_WP_011191562.1	GCF_000196675.1_WP_013672307.1	GCF_001578145.1_WP_000871878.1	GCF_000967305.2_WP_045931018.1	GCF_000950575.1_WP_045073195.1	GCF_000408885.1_WP_020453367.1	GCF_001660525.1_WP_003227390.1	GCF_000756125.1_WP_004534209.1	GCF_001718975.1_WP_059675035.1	GCF_001654515.1_WP_064586629.1	GCF_000967305.2_WP_042481826.1	GCF_001029145.1_WP_046544344.1	GCF_001654495.1_WP_064535641.1	GCF_001518815.1_WP_059314299.1	GCF_001683215.1_WP_001098247.1	GCF_000007985.2_NP_952121.4
GCF_001687665.1_WP_065527494.1	GCF_001029145.1_WP_039355298.1	GCF_000184185.1_WP_000968208.1	GCF_000299435.1_WP_014970024.1	GCF_000626235.1_WP_000989296.1	GCF_001006005.1_WP_021180583.1	GCF_001641305.1_WP_010720391.1	GCF_000834495.1_WP_002211970.1	GCF_000026225.1_WP_000968391.1	GCF_001682195.1_WP_066213089.1	GCF_000599985.1_WP_025315562.1	GCF_001647915.1_WP_041603687.1	GCF_001708225.1_WP_002912867.1	GCF_000486765.2_WP_000989296.1	GCF_000623095.1_WP_000989296.1	GCF_000623115.2_WP_000989296.1	GCF_000828595.1_WP_000989296.1	GCF_001441205.1_WP_000989295.1	GCF_001576275.1_WP_000989296.1	GCF_001690005.1_WP_000989295.1	GCF_000319575.2_WP_016352492.1	GCF_000245495.1_WP_001001019.1	GCF_001456215.1_WP_001001019.1	GCF_000831145.1_WP_000224248.1	GCF_000007465.2_NP_722029.1	GCF_000250855.1_WP_000266245.1	GCF_001244315.1_WP_025441999.1	GCF_000019465.1_WP_012304257.1	GCF_000750315.1_WP_002211970.1	GCF_000756615.1_WP_036600819.1	GCF_000018785.1_WP_012243045.1	GCF_000302535.1_WP_015012268.1	GCF_000967305.2_WP_042488155.1	GCF_001562235.1_WP_061094361.1	GCF_000195515.1_WP_013350861.1	GCF_001660525.1_WP_003227015.1	GCF_001686605.1_WP_019247717.1	GCF_001654515.1_WP_064589406.1	GCF_001518815.1_WP_059315217.1	GCF_001683215.1_WP_000231283.1	GCF_001683215.1_WP_000078306.1
GCF_000021145.1_WP_001274994.1	GCF_001687665.1_WP_065527728.1	GCF_000299435.1_WP_014970917.1	GCF_000626235.1_WP_000650595.1	GCF_000348585.1_WP_015463525.1	GCF_000737325.1_WP_053233501.1	GCF_000833375.1_WP_003039752.1	GCF_000817955.1_WP_039742252.1	GCF_001647915.1_WP_064083186.1	GCF_000010785.1_WP_012963681.1	GCF_000302535.1_WP_015012716.1	GCF_000756125.1_WP_004535272.1	GCF_001442745.1_WP_057916949.1	GCF_000486765.2_WP_023212443.1	GCF_000623095.1_WP_000650595.1	GCF_000623115.2_WP_000650595.1	GCF_000828595.1_WP_000650592.1	GCF_001441205.1_WP_000650596.1	GCF_001576275.1_WP_000650592.1	GCF_001690005.1_WP_000650596.1	GCF_000250855.1_WP_000957200.1	GCF_001244315.1_WP_020835398.1	GCF_001029145.1_WP_046544882.1	GCF_001679725.1_WP_066597740.1	GCF_000184185.1_WP_001025149.1	GCF_000834495.1_WP_002216083.1	GCF_000026225.1_WP_001057870.1	GCF_000599985.1_WP_025315191.1	GCF_001708225.1_WP_004145935.1	GCF_001006005.1_WP_024483513.1	GCF_000319575.2_WP_016353751.1	GCF_000019465.1_WP_002216083.1	GCF_000750315.1_WP_002216083.1	GCF_001578145.1_WP_001274989.1	GCF_001654515.1_WP_064589231.1	GCF_000007985.2_NP_952542.1	GCF_001718975.1_WP_069236779.1	GCF_000092405.1_WP_041432612.1	GCF_001518815.1_WP_059316075.1	GCF_000833195.1_WP_012279668.1	GCF_000833315.1_WP_042518744.1
GCF_000184185.1_WP_000105887.1	GCF_001687665.1_WP_065526876.1	GCF_000299435.1_WP_014969707.1	GCF_000626235.1_WP_000209763.1	GCF_001006005.1_WP_024486711.1	GCF_001641305.1_WP_063626737.1	GCF_000834495.1_WP_002211816.1	GCF_000026225.1_WP_000105850.1	GCF_000833375.1_WP_003039427.1	GCF_001708225.1_WP_004146971.1	GCF_000486765.2_WP_001647421.1	GCF_000623095.1_WP_000209763.1	GCF_000623115.2_WP_000209763.1	GCF_000828595.1_WP_000209756.1	GCF_001441205.1_WP_000209756.1	GCF_001576275.1_WP_000209756.1	GCF_001690005.1_WP_000209756.1	GCF_000245495.1_WP_000668820.1	GCF_001456215.1_WP_000668820.1	GCF_000831145.1_WP_000875296.1	GCF_000007465.2_NP_720604.1	GCF_000250855.1_WP_000169395.1	GCF_000019465.1_WP_002211816.1	GCF_000750315.1_WP_032466454.1	GCF_000438745.2_WP_003724853.1	GCF_000011445.1_NP_975263.1	GCF_000014385.1_WP_011677420.1	GCF_000756615.1_WP_042205678.1	GCF_000235585.1_WP_014280435.1	GCF_000018785.1_WP_012243233.1	GCF_000016985.1_WP_012064308.1	GCF_000195515.1_WP_013351728.1	GCF_000408885.1_WP_020450815.1	GCF_001660525.1_WP_003244914.1	GCF_000014385.1_WP_002817627.1	GCF_000438745.2_WP_003724483.1	GCF_000819665.1_WP_025677798.1	GCF_000018785.1_WP_012242501.1	GCF_001683215.1_WP_000897260.1	GCF_000833195.1_WP_012280899.1	GCF_000833315.1_WP_042518635.1
GCF_000184185.1_WP_000907641.1	GCF_001687665.1_WP_065526255.1	GCF_001006005.1_WP_024482974.1	GCF_001618845.1_WP_024503305.1	GCF_000834495.1_WP_002217538.1	GCF_000026225.1_WP_000907615.1	GCF_000599985.1_WP_025314292.1	GCF_001708225.1_WP_002882596.1	GCF_000486765.2_WP_023212208.1	GCF_000623095.1_WP_001051207.1	GCF_000623115.2_WP_001051207.1	GCF_000626235.1_WP_001051207.1	GCF_000828595.1_WP_001051198.1	GCF_001441205.1_WP_001051205.1	GCF_001576275.1_WP_001051198.1	GCF_001690005.1_WP_001051205.1	GCF_000092405.1_WP_013175748.1	GCF_000019465.1_WP_002217538.1	GCF_000750315.1_WP_002217538.1	GCF_000438745.2_WP_003725555.1	GCF_000756615.1_WP_042209396.1	GCF_000235585.1_WP_014281528.1	GCF_001664105.1_WP_037117585.1	GCF_000010965.1_WP_012813061.1	GCF_000165835.1_WP_041653496.1	GCF_000302535.1_WP_015013258.1	GCF_000016985.1_WP_012062256.1	GCF_000195515.1_WP_014471749.1	GCF_000408885.1_WP_020451214.1	GCF_001686605.1_WP_003812685.1	GCF_000740275.1_WP_004689665.1	GCF_001457695.1_WP_002882326.1	GCF_001507085.1_WP_004315524.1	GCF_000245495.1_WP_000602937.1	GCF_001660525.1_WP_003232370.1	GCF_000010785.1_WP_012962662.1	GCF_001507125.1_WP_004315524.1	GCF_001507165.1_WP_004315524.1	GCF_001456215.1_WP_000602934.1	GCF_000819665.1_WP_025674559.1	GCF_001683215.1_WP_025388455.1
GCF_000184185.1_WP_001295284.1	GCF_001687665.1_WP_065526770.1	GCF_000299435.1_WP_026830932.1	GCF_000626235.1_WP_000116392.1	GCF_001006005.1_WP_024485844.1	GCF_001457455.1_WP_014318630.1	GCF_000737325.1_WP_053238305.1	GCF_001641305.1_WP_063627137.1	GCF_000026225.1_WP_015953292.1	GCF_001647915.1_WP_010945623.1	GCF_001708225.1_WP_004214600.1	GCF_001660525.1_WP_003229050.1	GCF_000438745.2_WP_003726091.1	GCF_000302515.1_WP_002519058.1	GCF_000196675.1_WP_041760069.1	GCF_000486765.2_WP_001656745.1	GCF_000623095.1_WP_000116392.1	GCF_000623115.2_WP_000116392.1	GCF_000828595.1_WP_000116392.1	GCF_001441205.1_WP_000116381.1	GCF_001576275.1_WP_000116392.1	GCF_001690005.1_WP_000116381.1	GCF_000245495.1_WP_000526687.1	GCF_000250855.1_WP_001078087.1	GCF_001244315.1_WP_053047649.1	GCF_000019465.1_WP_011192656.1	GCF_000750315.1_WP_011192656.1	GCF_000020545.1_WP_012475451.1	GCF_000834495.1_WP_002210247.1	GCF_001679725.1_WP_066598750.1	GCF_001682195.1_WP_066206108.1	GCF_001456215.1_WP_000526687.1	GCF_001606235.1_WP_017205001.1	GCF_000723425.2_WP_020731831.1	GCF_000217615.1_WP_002519058.1	GCF_000950575.1_WP_045075523.1	GCF_000195515.1_WP_014470854.1	GCF_000408885.1_WP_020452695.1	GCF_001610635.1_WP_005070828.1	GCF_001683215.1_WP_001059187.1	GCF_000233435.1_WP_041178050.1
GCF_000299435.1_WP_014970633.1	GCF_001687665.1_WP_065525990.1	GCF_000013565.1_WP_011454426.1	GCF_001654495.1_WP_064534878.1	GCF_001618845.1_WP_032808673.1	GCF_001641305.1_WP_010720469.1	GCF_000438745.2_WP_003725954.1	GCF_000831145.1_WP_000036988.1	GCF_001618845.1_WP_024502793.1	GCF_000014385.1_WP_002819429.1	GCF_000756615.1_WP_042205718.1	GCF_000235585.1_WP_014280561.1	GCF_000302515.1_WP_002516083.1	GCF_001664105.1_WP_004673554.1	GCF_001660525.1_WP_003243735.1	GCF_000740275.1_WP_002971245.1	GCF_000020545.1_WP_012474857.1	GCF_001654515.1_WP_064585840.1	GCF_001679725.1_WP_066598916.1	GCF_000013565.1_WP_011454058.1	GCF_000007465.2_NP_721506.1	GCF_001618845.1_WP_027161611.1	GCF_000756615.1_WP_042205746.1	GCF_001664105.1_WP_064818215.1	GCF_000018785.1_WP_012242341.1	GCF_000165835.1_WP_013390808.1	GCF_000302535.1_WP_015012883.1	GCF_000967305.2_WP_042489285.1	GCF_000950575.1_WP_052663440.1	GCF_000195515.1_WP_013353383.1	GCF_001618845.1_WP_013529892.1	GCF_000302535.1_WP_015014288.1	GCF_000016985.1_WP_012064666.1	GCF_000196215.1_WP_011193982.1	GCF_000740275.1_WP_002966571.1	GCF_000013565.1_WP_011453984.1	GCF_001664105.1_WP_064820159.1	GCF_001618845.1_WP_027163023.1	GCF_000217615.1_WP_002531250.1	GCF_000819665.1_WP_040101801.1	GCF_001683215.1_WP_000056345.1
GCF_000184185.1_WP_001119538.1	GCF_000348585.1_WP_015463233.1	GCF_000013565.1_WP_011454644.1	GCF_000626235.1_WP_001119554.1	GCF_001654495.1_WP_064537496.1	GCF_000010965.1_WP_004448939.1	GCF_001029145.1_WP_047850350.1	GCF_001618845.1_WP_063172606.1	GCF_000022005.1_YP_002518954.1	GCF_000834495.1_WP_002213809.1	GCF_001679725.1_WP_066593990.1	GCF_000026225.1_WP_001119533.1	GCF_000599985.1_WP_038517561.1	GCF_000013565.1_WP_044006634.1	GCF_001708225.1_WP_002895842.1	GCF_000486765.2_WP_001119555.1	GCF_000623095.1_WP_001119554.1	GCF_000623115.2_WP_001119554.1	GCF_000828595.1_WP_001119554.1	GCF_001441205.1_WP_001119555.1	GCF_001576275.1_WP_001119554.1	GCF_001690005.1_WP_001119555.1	GCF_001006005.1_WP_024484559.1	GCF_000250855.1_WP_001142129.1	GCF_000019465.1_WP_012303946.1	GCF_000750315.1_WP_002213809.1	GCF_001606235.1_WP_005056653.1	GCF_000217615.1_WP_002531432.1	GCF_000302515.1_WP_002519050.1	GCF_000196675.1_WP_013675117.1	GCF_001664105.1_WP_037142878.1	GCF_000165835.1_WP_013396569.1	GCF_000302535.1_WP_015015548.1	GCF_000021145.1_WP_000098160.1	GCF_001578145.1_WP_000099319.1	GCF_001562235.1_WP_061096387.1	GCF_001654515.1_WP_064588456.1	GCF_001610635.1_WP_005102363.1	GCF_001618845.1_WP_063172468.1	GCF_001518815.1_WP_059316116.1	GCF_000723425.2_WP_038580378.1
GCF_000340905.1_WP_015389553.1	GCF_000834495.1_WP_002220013.1	GCF_000022005.1_YP_002517939.1	GCF_000184185.1_WP_000193844.1	GCF_000026225.1_WP_000193861.1	GCF_000833375.1_WP_003040769.1	GCF_000007985.2_NP_951364.1	GCF_000599985.1_WP_025316238.1	GCF_001647915.1_WP_010944907.1	GCF_000013565.1_WP_011454994.1	GCF_001708225.1_WP_002898220.1	GCF_000486765.2_WP_000193768.1	GCF_000623095.1_WP_000193790.1	GCF_000623115.2_WP_000193790.1	GCF_000626235.1_WP_000193790.1	GCF_000828595.1_WP_000193784.1	GCF_001441205.1_WP_000193784.1	GCF_001576275.1_WP_000193784.1	GCF_001690005.1_WP_000193784.1	GCF_001006005.1_WP_024484582.1	GCF_000250855.1_WP_000377996.1	GCF_001244315.1_WP_053047344.1	GCF_000019465.1_WP_012304292.1	GCF_000750315.1_WP_012413610.1	GCF_001618845.1_WP_063171743.1	GCF_001664105.1_WP_064817806.1	GCF_000165835.1_WP_013392571.1	GCF_000302535.1_WP_015014484.1	GCF_000021145.1_WP_001017234.1	GCF_001578145.1_WP_001017227.1	GCF_000967305.2_WP_045930187.1	GCF_001562235.1_WP_061095040.1	GCF_001686605.1_WP_010930049.1	GCF_000740275.1_WP_006167153.1	GCF_001029145.1_WP_047850547.1	GCF_000756125.1_WP_004522336.1	GCF_001718975.1_WP_069236877.1	GCF_001654515.1_WP_064587219.1	GCF_001518815.1_WP_059314393.1	GCF_000833195.1_WP_012280259.1	GCF_000833315.1_WP_042517112.1
GCF_000340905.1_WP_041185940.1	GCF_000834495.1_WP_002354507.1	GCF_000590635.1_WP_009872380.1	GCF_000971725.1_WP_009873563.1	GCF_001655575.1_WP_009872380.1	GCF_000184185.1_WP_000798871.1	GCF_000026225.1_WP_000798861.1	GCF_000833375.1_WP_003039668.1	GCF_000599985.1_WP_025315800.1	GCF_001647915.1_WP_010945318.1	GCF_001708225.1_WP_012737662.1	GCF_000486765.2_WP_000798844.1	GCF_000623095.1_WP_000798844.1	GCF_000623115.2_WP_000798844.1	GCF_000626235.1_WP_000798844.1	GCF_000828595.1_WP_000798844.1	GCF_001441205.1_WP_000798844.1	GCF_001576275.1_WP_000798844.1	GCF_001690005.1_WP_000798844.1	GCF_001006005.1_WP_024483156.1	GCF_000319575.2_WP_016353785.1	GCF_000250855.1_WP_001061710.1	GCF_001244315.1_WP_017448746.1	GCF_000019465.1_WP_025471060.1	GCF_000750315.1_WP_025471060.1	GCF_000165835.1_WP_013390937.1	GCF_000302535.1_WP_043565137.1	GCF_000021145.1_WP_001284922.1	GCF_001578145.1_WP_001284930.1	GCF_000967305.2_WP_045929462.1	GCF_001562235.1_WP_061094986.1	GCF_001686605.1_WP_010927226.1	GCF_000196215.1_WP_011193790.1	GCF_000225445.1_WP_014499453.1	GCF_001029145.1_WP_039366622.1	GCF_000756125.1_WP_004202811.1	GCF_001718975.1_WP_069236751.1	GCF_001654515.1_WP_064585997.1	GCF_001518815.1_WP_059314036.1	GCF_000833195.1_WP_012279596.1	GCF_000833315.1_WP_042518112.1
GCF_001641305.1_WP_010721001.1	GCF_000834495.1_WP_002212241.1	GCF_000184185.1_WP_000073041.1	GCF_000026225.1_WP_000073002.1	GCF_000599985.1_WP_025314960.1	GCF_001708225.1_WP_004148091.1	GCF_000486765.2_WP_000073063.1	GCF_000623095.1_WP_000073063.1	GCF_000623115.2_WP_000073063.1	GCF_000626235.1_WP_000073063.1	GCF_000828595.1_WP_000073064.1	GCF_001441205.1_WP_000073067.1	GCF_001576275.1_WP_000073064.1	GCF_001690005.1_WP_000073067.1	GCF_001006005.1_WP_024483602.1	GCF_000831145.1_WP_000032676.1	GCF_000007465.2_NP_721932.1	GCF_000250855.1_WP_000780651.1	GCF_001244315.1_WP_015297303.1	GCF_000019465.1_WP_002212241.1	GCF_000750315.1_WP_002212241.1	GCF_000438745.2_WP_003724990.1	GCF_000014385.1_WP_011677429.1	GCF_000217615.1_WP_002531372.1	GCF_000302515.1_WP_015011556.1	GCF_000016985.1_WP_012065223.1	GCF_000408885.1_WP_020450045.1	GCF_000196215.1_WP_044007966.1	GCF_001641305.1_WP_034698839.1	GCF_000438745.2_WP_003725004.1	GCF_001641305.1_WP_010738000.1	GCF_000195515.1_WP_014471220.1	GCF_001708225.1_WP_002914981.1	GCF_000016985.1_WP_012065216.1	GCF_001660525.1_WP_003243273.1	GCF_001641305.1_WP_010721020.1	GCF_000014385.1_WP_011677382.1	GCF_001683215.1_WP_001168822.1	GCF_001683215.1_WP_000617785.1	GCF_001683215.1_WP_001032286.1	GCF_000408885.1_WP_020453403.1
GCF_000092285.1_WP_013077406.1	GCF_000214665.1_WP_041363924.1	GCF_000014145.1_WP_011583820.1	GCF_001582075.1_WP_061498519.1	GCF_000014845.1_WP_001238369.1	GCF_000148365.1_WP_001238369.1	GCF_000599665.1_WP_001238369.1	GCF_000725305.1_WP_001238378.1	GCF_000819645.1_WP_001238369.1	GCF_000971615.1_WP_001238378.1	GCF_000987875.1_WP_001238369.1	GCF_001566335.1_WP_001238378.1	GCF_001577325.1_WP_001238369.1	GCF_001695515.1_WP_001238378.1	GCF_000015585.1_WP_041595123.1	GCF_001663195.1_WP_002887259.1	GCF_000487575.2_WP_001221670.1	GCF_000742815.1_WP_001238398.1	GCF_001293505.1_WP_001238396.1	GCF_001623705.1_WP_001238396.1	GCF_001304775.1_WP_060658909.1	GCF_000007145.1_NP_639215.1	GCF_000070605.1_WP_016944613.1	GCF_000961235.1_WP_015471471.1	GCF_001010785.1_WP_042112408.1	GCF_001017775.2_WP_052892753.1	GCF_000270125.2_WP_014595147.1	GCF_001484665.1_WP_058903361.1	GCF_000016205.1_WP_011880047.1	GCF_001518935.2_WP_059288805.1	GCF_001663195.1_WP_004178328.1	GCF_000763325.2_WP_033098126.1	GCF_001582075.1_WP_061494210.1	GCF_000348565.1_WP_015461025.1	GCF_001515585.1_WP_062572593.1	GCF_001718695.1_WP_011880047.1	GCF_001577465.1_WP_062003488.1	GCF_000750495.1_WP_001221670.1	GCF_001515585.1_WP_062574464.1	GCF_001721225.1_WP_001238378.1	GCF_001022215.1_WP_047729301.1
GCF_000092285.1_WP_013077495.1	GCF_000214665.1_WP_013820861.1	GCF_000019305.1_WP_003405042.1	GCF_000014145.1_WP_011585788.1	GCF_000969645.2_WP_046353279.1	GCF_001693655.1_WP_013383387.1	GCF_000359625.1_WP_011668157.1	GCF_000196115.1_NP_867390.1	GCF_001559015.1_WP_067186037.1	GCF_000756205.1_WP_000379892.1	GCF_001558275.1_WP_047503316.1	GCF_000276685.1_WP_014840579.1	GCF_001660025.1_WP_015380590.1	GCF_000953135.1_WP_045097263.1	GCF_000313175.2_WP_004461140.1	GCF_000195435.3_WP_003726684.1	GCF_001005925.1_WP_003726684.1	GCF_001046955.1_WP_048532794.1	GCF_000258535.2_WP_014648971.1	GCF_001010785.1_WP_042112351.1	GCF_001017775.2_WP_047216142.1	GCF_000203895.1_WP_011746782.1	GCF_001543285.1_WP_003141302.1	GCF_001634265.1_WP_044741538.1	GCF_000011645.1_WP_009329761.1	GCF_001578165.1_WP_039165287.1	GCF_000987825.1_WP_003151146.1	GCF_000022725.1_WP_012754811.1	GCF_000812165.1_WP_023853543.1	GCF_900011245.1_WP_063993437.1	GCF_001484665.1_WP_006481731.1	GCF_000755925.1_WP_004537921.1	GCF_000016205.1_WP_011885904.1	GCF_000025885.1_WP_013048019.1	GCF_001685395.1_WP_068698538.1	GCF_000014745.1_WP_011642771.1	GCF_000007825.1_NP_834987.1	GCF_001277915.1_WP_053563309.1	GCF_001577465.1_WP_061998663.1	GCF_000934625.1_WP_029779746.1	GCF_000390265.1_WP_004080774.1
GCF_000092285.1_WP_013079568.1	GCF_000214665.1_WP_013820722.1	GCF_001518935.2_WP_059288551.1	GCF_000014145.1_WP_011584902.1	GCF_000969645.2_WP_046352488.1	GCF_000024065.1_WP_015770666.1	GCF_000763325.2_WP_033098574.1	GCF_000196115.1_NP_864072.1	GCF_000487575.2_WP_001276044.1	GCF_000203935.1_WP_011715735.1	GCF_001559015.1_WP_067186675.1	GCF_001304775.1_WP_060658971.1	GCF_000953135.1_WP_045096205.1	GCF_001046955.1_WP_048529385.1	GCF_000020025.1_WP_012412684.1	GCF_001010785.1_WP_042115908.1	GCF_001017775.2_WP_047214006.1	GCF_000203895.1_WP_011749402.1	GCF_000006825.1_WP_010907413.1	GCF_001553565.1_WP_067941383.1	GCF_001634265.1_WP_044741802.1	GCF_000011065.1_NP_809027.1	GCF_001484665.1_WP_011871431.1	GCF_000755925.1_WP_004266245.1	GCF_000016205.1_WP_011881970.1	GCF_000092285.1_WP_013079507.1	GCF_001518935.2_WP_059289259.1	GCF_000014745.1_WP_011642592.1	GCF_000007825.1_NP_832894.1	GCF_001277915.1_WP_053564038.1	GCF_001484665.1_WP_058902588.1	GCF_001718695.1_WP_069240107.1	GCF_001559015.1_WP_067182968.1	GCF_000203895.1_WP_011746561.1	GCF_000763325.2_WP_019290010.1	GCF_001559015.1_WP_001272375.1	GCF_001559015.1_WP_058818204.1	GCF_000390265.1_WP_004080192.1	GCF_000763325.2_WP_033098464.1	GCF_000203895.1_WP_041530546.1	GCF_000364805.1_WP_014158169.1
GCF_000092285.1_WP_013081221.1	GCF_000214665.1_WP_013819087.1	GCF_001582075.1_WP_061494710.1	GCF_000014845.1_WP_000227926.1	GCF_000148365.1_WP_000227926.1	GCF_000599665.1_WP_000227927.1	GCF_000725305.1_WP_000227927.1	GCF_000819645.1_WP_000227927.1	GCF_000971615.1_WP_000227927.1	GCF_000987875.1_WP_000227927.1	GCF_001566335.1_WP_000227927.1	GCF_001577325.1_WP_000227926.1	GCF_001695515.1_WP_000227927.1	GCF_000807275.1_WP_039104101.1	GCF_000767075.1_WP_005650386.1	GCF_000015585.1_WP_011812835.1	GCF_001693655.1_WP_014538101.1	GCF_001663195.1_WP_002898398.1	GCF_000487575.2_WP_000227928.1	GCF_000742815.1_WP_001539648.1	GCF_001293505.1_WP_000227928.1	GCF_001623705.1_WP_000227928.1	GCF_000203935.1_WP_011625892.1	GCF_001304775.1_WP_005390081.1	GCF_000007145.1_NP_635974.1	GCF_000070605.1_WP_011035827.1	GCF_000961235.1_WP_011052406.1	GCF_000834755.1_WP_002220006.1	GCF_001046955.1_WP_048532875.1	GCF_000270125.2_WP_008925876.1	GCF_000203895.1_WP_011747944.1	GCF_000006825.1_WP_005721830.1	GCF_000022725.1_WP_012754549.1	GCF_900011245.1_WP_007603915.1	GCF_000014745.1_WP_011644985.1	GCF_000348565.1_WP_012848123.1	GCF_000750495.1_WP_000227928.1	GCF_000834355.1_WP_002220006.1	GCF_001515585.1_WP_028690473.1	GCF_001721225.1_WP_000227927.1	GCF_001022215.1_WP_038875228.1
GCF_000092285.1_WP_041538128.1	GCF_000214665.1_WP_013820435.1	GCF_000014145.1_WP_011584670.1	GCF_000014845.1_WP_001294532.1	GCF_000148365.1_WP_000042801.1	GCF_000599665.1_WP_038430319.1	GCF_000725305.1_WP_001294573.1	GCF_000819645.1_WP_044502396.1	GCF_000971615.1_WP_001294544.1	GCF_000987875.1_WP_014640076.1	GCF_001566335.1_WP_001294573.1	GCF_001577325.1_WP_001531239.1	GCF_001695515.1_WP_001294533.1	GCF_000831225.1_WP_011964301.1	GCF_000807275.1_WP_039104672.1	GCF_001693655.1_WP_014537591.1	GCF_001663195.1_WP_004178391.1	GCF_000763325.2_WP_033096436.1	GCF_000203935.1_WP_011715668.1	GCF_001559015.1_WP_067186133.1	GCF_000493775.1_WP_022554346.1	GCF_000479335.1_WP_023022682.1	GCF_000761215.1_WP_043502211.1	GCF_000276685.1_WP_014840244.1	GCF_000007145.1_NP_637906.1	GCF_000070605.1_WP_012437941.1	GCF_000961235.1_WP_011051790.1	GCF_000834755.1_WP_002215686.1	GCF_000953135.1_WP_045096502.1	GCF_001046955.1_WP_048531727.1	GCF_001010785.1_WP_042117238.1	GCF_000270125.2_WP_014595198.1	GCF_000203895.1_WP_011747699.1	GCF_000006825.1_WP_010907162.1	GCF_001553565.1_WP_067943547.1	GCF_000812165.1_WP_023853666.1	GCF_900011245.1_WP_007608195.1	GCF_000834355.1_WP_011193226.1	GCF_001515585.1_WP_062572952.1	GCF_001721225.1_WP_069357311.1	GCF_001022215.1_WP_047729700.1
GCF_000019305.1_WP_003388610.1	GCF_000015585.1_WP_011813399.1	GCF_000214665.1_WP_013821020.1	GCF_000969645.2_WP_046350576.1	GCF_000359625.1_WP_011667687.1	GCF_000756205.1_WP_000888494.1	GCF_001558275.1_WP_048787288.1	GCF_000493775.1_WP_014612505.1	GCF_000019005.1_WP_000406247.1	GCF_000479335.1_WP_023022352.1	GCF_001660025.1_WP_003640367.1	GCF_000195435.3_WP_003725654.1	GCF_001005925.1_WP_003725654.1	GCF_000020025.1_WP_012407101.1	GCF_000214665.1_WP_013817700.1	GCF_000258535.2_WP_014371467.1	GCF_001543285.1_WP_003142449.1	GCF_001634265.1_WP_044746188.1	GCF_000011645.1_WP_003181675.1	GCF_001578165.1_WP_041507319.1	GCF_001543085.1_WP_038677041.1	GCF_000934625.1_WP_011254417.1	GCF_000193205.1_WP_013668640.1	GCF_000007825.1_NP_833582.1	GCF_001277915.1_WP_000648708.1	GCF_000987825.1_WP_014304992.1	GCF_001685395.1_WP_068696202.1	GCF_000203895.1_WP_041529969.1	GCF_001515585.1_WP_028689164.1	GCF_000008125.1_WP_011174155.1	GCF_001304775.1_WP_005463805.1	GCF_000007145.1_NP_636367.1	GCF_000070605.1_WP_011036194.1	GCF_000961235.1_WP_003483822.1	GCF_001582075.1_WP_061496498.1	GCF_000091645.1_WP_002263040.1	GCF_000270125.2_WP_013026239.1	GCF_000196115.1_NP_865392.1	GCF_000767075.1_WP_011961976.1	GCF_000969645.2_WP_046351052.1	GCF_001022215.1_WP_038876757.1
GCF_000019305.1_WP_003399652.1	GCF_000214665.1_WP_013818832.1	GCF_001017615.1_WP_013241900.1	GCF_000807275.1_WP_039103161.1	GCF_001433955.1_WP_060496619.1	GCF_000214665.1_WP_013819718.1	GCF_000359625.1_WP_015473735.1	GCF_000203935.1_WP_011715760.1	GCF_000756205.1_WP_000149412.1	GCF_001558275.1_WP_048787023.1	GCF_000493775.1_WP_022554665.1	GCF_000019005.1_WP_000845290.1	GCF_000479335.1_WP_023027215.1	GCF_000008125.1_WP_011174070.1	GCF_001304775.1_WP_060658858.1	GCF_001660025.1_WP_011101546.1	GCF_000195435.3_WP_003725830.1	GCF_001005925.1_WP_009928213.1	GCF_001046955.1_WP_048529697.1	GCF_000203895.1_WP_011747640.1	GCF_001553565.1_WP_067944460.1	GCF_001543285.1_WP_003141581.1	GCF_001634265.1_WP_044743464.1	GCF_000011645.1_WP_011201679.1	GCF_001578165.1_WP_061419411.1	GCF_000011065.1_NP_809650.1	GCF_000022725.1_WP_012754553.1	GCF_000025885.1_WP_041459664.1	GCF_000025885.1_WP_041459665.1	GCF_001685395.1_WP_068700290.1	GCF_000014745.1_WP_011643351.1	GCF_000193205.1_WP_013668973.1	GCF_000007825.1_NP_831869.1	GCF_001277915.1_WP_014482011.1	GCF_000164965.1_WP_013363004.1	GCF_000348565.1_WP_012848544.1	GCF_000479335.1_WP_023026794.1	GCF_001543085.1_WP_004182072.1	GCF_000934625.1_WP_003548380.1	GCF_000091645.1_WP_002271193.1	GCF_000390265.1_WP_010865397.1
GCF_000019305.1_WP_003406018.1	GCF_000214665.1_WP_013819221.1	GCF_001582075.1_WP_061497265.1	GCF_000014845.1_WP_000941942.1	GCF_000148365.1_WP_000941942.1	GCF_000599665.1_WP_000941942.1	GCF_000725305.1_WP_000941942.1	GCF_000819645.1_WP_000941942.1	GCF_000971615.1_WP_000941942.1	GCF_000987875.1_WP_000941942.1	GCF_001566335.1_WP_000941942.1	GCF_001577325.1_WP_000941942.1	GCF_001695515.1_WP_000941942.1	GCF_000807275.1_WP_039105697.1	GCF_000969645.2_WP_046351286.1	GCF_001663195.1_WP_002890284.1	GCF_000763325.2_WP_019289422.1	GCF_000196115.1_NP_866210.1	GCF_000487575.2_WP_000941950.1	GCF_000742815.1_WP_000941954.1	GCF_001293505.1_WP_000941952.1	GCF_001623705.1_WP_000941952.1	GCF_000203935.1_WP_011715502.1	GCF_001304775.1_WP_021452809.1	GCF_000834755.1_WP_002208692.1	GCF_000313175.2_WP_004463045.1	GCF_000258535.2_WP_013914429.1	GCF_001010785.1_WP_042112691.1	GCF_001017775.2_WP_047215988.1	GCF_000270125.2_WP_013024838.1	GCF_000016205.1_WP_011882353.1	GCF_000025885.1_WP_013049137.1	GCF_001685395.1_WP_068695178.1	GCF_000834355.1_WP_002208692.1	GCF_001515585.1_WP_028692883.1	GCF_000750495.1_WP_000941953.1	GCF_000348565.1_WP_012847936.1	GCF_001577465.1_WP_062001337.1	GCF_001718695.1_WP_010089719.1	GCF_001721225.1_WP_000941942.1	GCF_001022215.1_WP_004940463.1
GCF_000019305.1_WP_015957551.1	GCF_000214665.1_WP_013819204.1	GCF_001518935.2_WP_059290035.1	GCF_001017615.1_WP_014401416.1	GCF_000831225.1_WP_034098798.1	GCF_001433955.1_WP_032846260.1	GCF_000493775.1_WP_003056250.1	GCF_000019005.1_WP_001180421.1	GCF_000479335.1_WP_023023869.1	GCF_000008125.1_WP_011173094.1	GCF_000953135.1_WP_045097219.1	GCF_000195435.3_WP_003725507.1	GCF_001005925.1_WP_003725507.1	GCF_000020025.1_WP_012411362.1	GCF_000258535.2_WP_013916327.1	GCF_001017775.2_WP_047214266.1	GCF_000011485.1_WP_011130056.1	GCF_001553565.1_WP_067943967.1	GCF_001634265.1_WP_044745216.1	GCF_000011645.1_WP_003181354.1	GCF_001578165.1_WP_024719554.1	GCF_000987825.1_WP_003154574.1	GCF_000011065.1_NP_810128.1	GCF_900011245.1_WP_063995969.1	GCF_000025885.1_WP_013047894.1	GCF_000493775.1_WP_022554592.1	GCF_001005925.1_WP_003724328.1	GCF_001685395.1_WP_068697305.1	GCF_000014745.1_WP_011644538.1	GCF_001277915.1_WP_053563340.1	GCF_000831225.1_WP_011964503.1	GCF_000024065.1_WP_049754395.1	GCF_001543085.1_WP_038675513.1	GCF_000195435.3_WP_031642383.1	GCF_000020025.1_WP_041566542.1	GCF_000091645.1_WP_002263860.1	GCF_000196115.1_NP_867564.1	GCF_000390265.1_WP_004083141.1	GCF_000020025.1_WP_041565433.1	GCF_000007825.1_NP_834916.1	GCF_000364805.1_WP_051087115.1
GCF_000214665.1_WP_049794720.1	GCF_001582075.1_WP_061493972.1	GCF_000148365.1_WP_000194892.1	GCF_000819645.1_WP_044502287.1	GCF_000015585.1_WP_011813403.1	GCF_001693655.1_WP_014538283.1	GCF_000487575.2_WP_023243077.1	GCF_000742815.1_WP_001540465.1	GCF_001293505.1_WP_000203622.1	GCF_001623705.1_WP_000203622.1	GCF_001304775.1_WP_060659033.1	GCF_000834755.1_WP_002208828.1	GCF_001046955.1_WP_048532471.1	GCF_001010785.1_WP_042115524.1	GCF_001017775.2_WP_047214318.1	GCF_000203895.1_WP_011748098.1	GCF_000011485.1_WP_041384749.1	GCF_000812165.1_WP_004568003.1	GCF_000755925.1_WP_004192088.1	GCF_000599665.1_WP_000194914.1	GCF_000725305.1_WP_000194927.1	GCF_000971615.1_WP_000194940.1	GCF_000987875.1_WP_000194927.1	GCF_001566335.1_WP_000194927.1	GCF_001577325.1_WP_000194884.1	GCF_001695515.1_WP_000194871.1	GCF_001693655.1_WP_014537535.1	GCF_001663195.1_WP_004151118.1	GCF_000270125.2_WP_014594132.1	GCF_900011245.1_WP_063994673.1	GCF_001484665.1_WP_058901583.1	GCF_001577465.1_WP_061999108.1	GCF_000834355.1_WP_011192015.1	GCF_001515585.1_WP_062573391.1	GCF_000014845.1_WP_000194888.1	GCF_000016205.1_WP_011885183.1	GCF_000750495.1_WP_000203611.1	GCF_000193205.1_WP_013669094.1	GCF_001718695.1_WP_060232438.1	GCF_001721225.1_WP_000194928.1	GCF_001022215.1_WP_047730238.1
GCF_001518935.2_WP_003853627.1	GCF_000214665.1_WP_013820644.1	GCF_001017615.1_WP_013242716.1	GCF_000014145.1_WP_011586409.1	GCF_001582075.1_WP_061493227.1	GCF_000014845.1_WP_000034375.1	GCF_000148365.1_WP_000034375.1	GCF_000599665.1_WP_000034372.1	GCF_000725305.1_WP_000034372.1	GCF_000819645.1_WP_000034372.1	GCF_000971615.1_WP_000034372.1	GCF_000987875.1_WP_000034372.1	GCF_001566335.1_WP_000034372.1	GCF_001577325.1_WP_000034375.1	GCF_001695515.1_WP_000034372.1	GCF_000831225.1_WP_011962494.1	GCF_000807275.1_WP_039106189.1	GCF_000767075.1_WP_005664488.1	GCF_000024065.1_WP_015772663.1	GCF_001663195.1_WP_004144748.1	GCF_000763325.2_WP_006552988.1	GCF_000487575.2_WP_000034386.1	GCF_000742815.1_WP_000034386.1	GCF_001293505.1_WP_000034386.1	GCF_001623705.1_WP_000034386.1	GCF_000761215.1_WP_043502740.1	GCF_001304775.1_WP_005482445.1	GCF_000834755.1_WP_002209962.1	GCF_000270125.2_WP_013027074.1	GCF_000006825.1_WP_010907384.1	GCF_001553565.1_WP_067941709.1	GCF_000348805.1_WP_015429783.1	GCF_000007365.1_WP_011053946.1	GCF_000521585.1_WP_051422841.1	GCF_000164965.1_WP_013362976.1	GCF_000834355.1_WP_002209962.1	GCF_000750495.1_WP_000034386.1	GCF_000348565.1_WP_012849778.1	GCF_000364805.1_WP_014155394.1	GCF_001721225.1_WP_000034372.1	GCF_001022215.1_WP_025304179.1
GCF_000214665.1_WP_013816866.1	GCF_001582075.1_WP_061497636.1	GCF_000214665.1_WP_013819912.1	GCF_000014845.1_WP_001189635.1	GCF_000148365.1_WP_001189652.1	GCF_000599665.1_WP_001189657.1	GCF_000725305.1_WP_001189647.1	GCF_000819645.1_WP_044502102.1	GCF_000971615.1_WP_001189647.1	GCF_000987875.1_WP_001189601.1	GCF_001566335.1_WP_001189647.1	GCF_001577325.1_WP_042024760.1	GCF_001695515.1_WP_001189611.1	GCF_000969645.2_WP_046352132.1	GCF_001663195.1_WP_004894197.1	GCF_000359625.1_WP_015473265.1	GCF_000487575.2_WP_000946046.1	GCF_001293505.1_WP_000946047.1	GCF_001623705.1_WP_000946047.1	GCF_000756205.1_WP_000277155.1	GCF_000214665.1_WP_013820844.1	GCF_000008125.1_WP_011173754.1	GCF_000834755.1_WP_002209340.1	GCF_001660025.1_WP_003641930.1	GCF_001046955.1_WP_048534839.1	GCF_001017775.2_WP_052892810.1	GCF_000270125.2_WP_031283383.1	GCF_000006825.1_WP_010907408.1	GCF_000011645.1_WP_011197606.1	GCF_001578165.1_WP_045034411.1	GCF_001484665.1_WP_058901748.1	GCF_000755925.1_WP_024431667.1	GCF_000016205.1_WP_011885781.1	GCF_001017615.1_WP_013241562.1	GCF_000761215.1_WP_043505420.1	GCF_000834355.1_WP_012413480.1	GCF_000750495.1_WP_000946053.1	GCF_001718695.1_WP_060232278.1	GCF_000987825.1_WP_046559399.1	GCF_001721225.1_WP_024225964.1	GCF_001022215.1_WP_047729866.1
GCF_000214665.1_WP_013820790.1	GCF_001582075.1_WP_061494267.1	GCF_000014845.1_WP_001350677.1	GCF_000148365.1_WP_001304270.1	GCF_000599665.1_WP_025210591.1	GCF_000725305.1_WP_001302302.1	GCF_000819645.1_WP_001300801.1	GCF_000971615.1_WP_001300307.1	GCF_000987875.1_WP_001325918.1	GCF_001566335.1_WP_001302302.1	GCF_001577325.1_WP_001576798.1	GCF_001695515.1_WP_001302302.1	GCF_000015585.1_WP_011812831.1	GCF_000969645.2_WP_046350942.1	GCF_001663195.1_WP_002911599.1	GCF_000487575.2_WP_000598920.1	GCF_000742815.1_WP_001540295.1	GCF_001293505.1_WP_000598920.1	GCF_001623705.1_WP_000598920.1	GCF_000203935.1_WP_011716296.1	GCF_000007145.1_NP_639278.1	GCF_000070605.1_WP_012439514.1	GCF_000961235.1_WP_003486629.1	GCF_000834755.1_WP_002211042.1	GCF_000953135.1_WP_045096854.1	GCF_000020025.1_WP_012410026.1	GCF_001010785.1_WP_042116508.1	GCF_000270125.2_WP_013026205.1	GCF_000812165.1_WP_003821329.1	GCF_001484665.1_WP_058901522.1	GCF_000755925.1_WP_004521318.1	GCF_000016205.1_WP_011884984.1	GCF_000834355.1_WP_002211042.1	GCF_001515585.1_WP_062575317.1	GCF_000750495.1_WP_000598920.1	GCF_000348565.1_WP_015461241.1	GCF_001577465.1_WP_061999552.1	GCF_001718695.1_WP_060234930.1	GCF_001721225.1_WP_001515476.1	GCF_000014145.1_WP_011585193.1	GCF_001022215.1_WP_038872331.1
GCF_000014145.1_WP_011586000.1	GCF_000214665.1_WP_013821000.1	GCF_001582075.1_WP_061492893.1	GCF_000014845.1_WP_001148908.1	GCF_000148365.1_WP_001148908.1	GCF_000599665.1_WP_001148908.1	GCF_000725305.1_WP_001148908.1	GCF_000819645.1_WP_001148908.1	GCF_000971615.1_WP_001148908.1	GCF_000987875.1_WP_001148908.1	GCF_001566335.1_WP_001148908.1	GCF_001577325.1_WP_001148908.1	GCF_001695515.1_WP_001148908.1	GCF_000807275.1_WP_039103667.1	GCF_000969645.2_WP_046352174.1	GCF_001663195.1_WP_002920158.1	GCF_000487575.2_WP_001148919.1	GCF_000742815.1_WP_001148919.1	GCF_001293505.1_WP_001148919.1	GCF_001623705.1_WP_001148919.1	GCF_000008125.1_WP_011173426.1	GCF_001304775.1_WP_060658675.1	GCF_000834755.1_WP_002212298.1	GCF_000195435.3_WP_003726637.1	GCF_001005925.1_WP_003726637.1	GCF_001010785.1_WP_039374267.1	GCF_001017775.2_WP_047215010.1	GCF_000270125.2_WP_013027492.1	GCF_000812165.1_WP_023994724.1	GCF_001484665.1_WP_006497530.1	GCF_000755925.1_WP_004549988.1	GCF_000016205.1_WP_006751886.1	GCF_000834355.1_WP_012105874.1	GCF_001685395.1_WP_068699716.1	GCF_001515585.1_WP_028689009.1	GCF_000750495.1_WP_001148919.1	GCF_001577465.1_WP_061998424.1	GCF_001718695.1_WP_010091353.1	GCF_000390265.1_WP_004080643.1	GCF_001721225.1_WP_001148908.1	GCF_001022215.1_WP_004930372.1
GCF_001582075.1_WP_061492514.1	GCF_000214665.1_WP_041365543.1	GCF_000014845.1_WP_000699228.1	GCF_000148365.1_WP_000699222.1	GCF_000599665.1_WP_001590878.1	GCF_000725305.1_WP_000699219.1	GCF_000819645.1_WP_000699225.1	GCF_000971615.1_WP_000699226.1	GCF_000987875.1_WP_000699228.1	GCF_001566335.1_WP_000699219.1	GCF_001577325.1_WP_000699228.1	GCF_001695515.1_WP_000699232.1	GCF_000807275.1_WP_039103632.1	GCF_000767075.1_WP_011272387.1	GCF_000969645.2_WP_046350860.1	GCF_001663195.1_WP_004145251.1	GCF_000487575.2_WP_000699196.1	GCF_000742815.1_WP_000699197.1	GCF_001293505.1_WP_000699196.1	GCF_001623705.1_WP_000699196.1	GCF_001304775.1_WP_025613145.1	GCF_000834755.1_WP_002208984.1	GCF_001010785.1_WP_042112362.1	GCF_001017775.2_WP_047216134.1	GCF_000270125.2_WP_014594896.1	GCF_000006825.1_WP_010907376.1	GCF_900011245.1_WP_063995662.1	GCF_001484665.1_WP_006482498.1	GCF_000755925.1_WP_004526219.1	GCF_000016205.1_WP_011885914.1	GCF_000812165.1_WP_010926806.1	GCF_000025885.1_WP_013048866.1	GCF_001577465.1_WP_061998628.1	GCF_000834355.1_WP_011191450.1	GCF_001515585.1_WP_028689091.1	GCF_000750495.1_WP_000699204.1	GCF_000348565.1_WP_012846963.1	GCF_001718695.1_WP_045567247.1	GCF_000276685.1_WP_013522491.1	GCF_001721225.1_WP_000699228.1	GCF_001022215.1_WP_047729608.1
GCF_001582075.1_WP_061492781.1	GCF_000014845.1_WP_000461633.1	GCF_000148365.1_WP_000461633.1	GCF_000599665.1_WP_000461642.1	GCF_000819645.1_WP_000461657.1	GCF_000971615.1_WP_000461657.1	GCF_000987875.1_WP_000461657.1	GCF_001577325.1_WP_000461638.1	GCF_001695515.1_WP_000461646.1	GCF_001663195.1_WP_002921035.1	GCF_000834755.1_WP_002211824.1	GCF_001017775.2_WP_047214092.1	GCF_001623705.1_WP_000458893.1	GCF_000725305.1_WP_000461657.1	GCF_001566335.1_WP_000461657.1	GCF_000831225.1_WP_011963275.1	GCF_000969645.2_WP_046350083.1	GCF_000196115.1_NP_867173.1	GCF_000487575.2_WP_000458894.1	GCF_000742815.1_WP_000458893.1	GCF_001293505.1_WP_000458893.1	GCF_000020025.1_WP_012407437.1	GCF_001010785.1_WP_042115733.1	GCF_000270125.2_WP_013027836.1	GCF_000011485.1_WP_011131133.1	GCF_001484665.1_WP_058901528.1	GCF_000755925.1_WP_004191549.1	GCF_001721225.1_WP_000461657.1	GCF_000834355.1_WP_011192543.1	GCF_000014145.1_WP_011587108.1	GCF_000359625.1_WP_011667097.1	GCF_000479335.1_WP_023027325.1	GCF_001660025.1_WP_003645220.1	GCF_000016205.1_WP_011885011.1	GCF_000011065.1_NP_813475.1	GCF_000014145.1_WP_011585176.1	GCF_000750495.1_WP_000458887.1	GCF_000348565.1_WP_015461282.1	GCF_001577465.1_WP_061999263.1	GCF_001718695.1_WP_029226520.1	GCF_001022215.1_WP_047727671.1
GCF_001582075.1_WP_061493336.1	GCF_000214665.1_WP_013820288.1	GCF_000014845.1_WP_000237947.1	GCF_000148365.1_WP_000237947.1	GCF_000599665.1_WP_000237947.1	GCF_000725305.1_WP_000237947.1	GCF_000819645.1_WP_000237948.1	GCF_000971615.1_WP_000237947.1	GCF_000987875.1_WP_000237947.1	GCF_001566335.1_WP_000237947.1	GCF_001577325.1_WP_000237953.1	GCF_001695515.1_WP_000237947.1	GCF_000807275.1_WP_039103173.1	GCF_000015585.1_WP_011814832.1	GCF_000969645.2_WP_046352475.1	GCF_001663195.1_WP_004149616.1	GCF_000487575.2_WP_000588964.1	GCF_000742815.1_WP_000588964.1	GCF_001293505.1_WP_000588964.1	GCF_001623705.1_WP_000588964.1	GCF_000203935.1_WP_041412827.1	GCF_001304775.1_WP_025501541.1	GCF_000834755.1_WP_002211624.1	GCF_001010785.1_WP_042115694.1	GCF_001017775.2_WP_047216476.1	GCF_000270125.2_WP_013026976.1	GCF_000006825.1_WP_005756904.1	GCF_000812165.1_WP_023853448.1	GCF_000007365.1_WP_011053951.1	GCF_000521585.1_WP_025369082.1	GCF_001484665.1_WP_058901618.1	GCF_000755925.1_WP_004192168.1	GCF_000016205.1_WP_011885443.1	GCF_000834355.1_WP_002211624.1	GCF_001515585.1_WP_062572490.1	GCF_000750495.1_WP_000588964.1	GCF_000348565.1_WP_015460993.1	GCF_001577465.1_WP_062000792.1	GCF_001718695.1_WP_059926732.1	GCF_001721225.1_WP_047087571.1	GCF_001022215.1_WP_025160234.1
GCF_000214665.1_WP_013820293.1	GCF_000014845.1_WP_000349869.1	GCF_000148365.1_WP_000349860.1	GCF_000599665.1_WP_001551744.1	GCF_000725305.1_WP_000349855.1	GCF_000819645.1_WP_000349855.1	GCF_000971615.1_WP_000349863.1	GCF_000987875.1_WP_000349855.1	GCF_001566335.1_WP_000349855.1	GCF_001577325.1_WP_000349860.1	GCF_001695515.1_WP_000349855.1	GCF_000807275.1_WP_039103242.1	GCF_000015585.1_WP_011814132.1	GCF_000969645.2_WP_046351186.1	GCF_000024065.1_WP_015770950.1	GCF_001663195.1_WP_002920252.1	GCF_000763325.2_WP_065996156.1	GCF_000487575.2_WP_023243451.1	GCF_000742815.1_WP_000349897.1	GCF_001293505.1_WP_000349895.1	GCF_001623705.1_WP_000349895.1	GCF_000761215.1_WP_043499084.1	GCF_001304775.1_WP_031859177.1	GCF_000007145.1_NP_638527.1	GCF_000070605.1_WP_029217018.1	GCF_000834755.1_WP_002208890.1	GCF_001046955.1_WP_048532248.1	GCF_000270125.2_WP_041930882.1	GCF_000812165.1_WP_010930160.1	GCF_900011245.1_WP_063994692.1	GCF_000521585.1_WP_044006141.1	GCF_001582075.1_WP_061492883.1	GCF_000014745.1_WP_011642287.1	GCF_000348565.1_WP_015462423.1	GCF_000750495.1_WP_000349897.1	GCF_000834355.1_WP_012414077.1	GCF_001515585.1_WP_062573549.1	GCF_000015585.1_WP_011814719.1	GCF_000364805.1_WP_015576442.1	GCF_001721225.1_WP_000349885.1	GCF_001022215.1_WP_047729690.1
GCF_001582075.1_WP_061493360.1	GCF_000214665.1_WP_013819026.1	GCF_000014845.1_WP_000081550.1	GCF_000148365.1_WP_000081550.1	GCF_000599665.1_WP_000081550.1	GCF_000725305.1_WP_000081588.1	GCF_000819645.1_WP_000081524.1	GCF_000971615.1_WP_000081550.1	GCF_000987875.1_WP_000081550.1	GCF_001577325.1_WP_000081550.1	GCF_001695515.1_WP_000081550.1	GCF_000015585.1_WP_041595512.1	GCF_000969645.2_WP_046349802.1	GCF_001663195.1_WP_002915106.1	GCF_000487575.2_WP_000081498.1	GCF_001293505.1_WP_000081498.1	GCF_001623705.1_WP_000081498.1	GCF_000203935.1_WP_011621912.1	GCF_001304775.1_WP_005478537.1	GCF_000834755.1_WP_002209397.1	GCF_000953135.1_WP_045095283.1	GCF_001010785.1_WP_042115542.1	GCF_001017775.2_WP_047214302.1	GCF_000270125.2_WP_013026913.1	GCF_001484665.1_WP_006484452.1	GCF_000755925.1_WP_004193640.1	GCF_000016205.1_WP_011884975.1	GCF_000014145.1_WP_011585169.1	GCF_000196115.1_NP_865687.1	GCF_000011485.1_WP_011129725.1	GCF_000348805.1_WP_041178723.1	GCF_000020025.1_WP_041565122.1	GCF_000834355.1_WP_011191780.1	GCF_001515585.1_WP_011535249.1	GCF_000750495.1_WP_000081498.1	GCF_000348565.1_WP_012849696.1	GCF_001577465.1_WP_061999540.1	GCF_001718695.1_WP_042584159.1	GCF_001721225.1_WP_000081550.1	GCF_000011485.1_WP_011131610.1	GCF_001022215.1_WP_019455119.1
GCF_001582075.1_WP_061493746.1	GCF_000214665.1_WP_013818344.1	GCF_000014845.1_WP_000489682.1	GCF_000148365.1_WP_000489658.1	GCF_000599665.1_WP_000489665.1	GCF_000725305.1_WP_000489667.1	GCF_000819645.1_WP_000489667.1	GCF_000971615.1_WP_000489667.1	GCF_000987875.1_WP_000489667.1	GCF_001566335.1_WP_000489667.1	GCF_001577325.1_WP_001576874.1	GCF_001695515.1_WP_000489651.1	GCF_000807275.1_WP_039103956.1	GCF_000015585.1_WP_011814988.1	GCF_000969645.2_WP_052746629.1	GCF_001663195.1_WP_002913807.1	GCF_000487575.2_WP_000489630.1	GCF_000742815.1_WP_000489623.1	GCF_001293505.1_WP_000489630.1	GCF_001623705.1_WP_000489630.1	GCF_000203935.1_WP_011716680.1	GCF_001304775.1_WP_005457720.1	GCF_000007145.1_NP_636350.1	GCF_000070605.1_WP_012439085.1	GCF_000961235.1_WP_011050670.1	GCF_000834755.1_WP_002217569.1	GCF_000953135.1_WP_045095195.1	GCF_001010785.1_WP_052765700.1	GCF_000270125.2_WP_014594290.1	GCF_000812165.1_WP_010931459.1	GCF_001484665.1_WP_058901773.1	GCF_000755925.1_WP_004189765.1	GCF_000016205.1_WP_011885917.1	GCF_000834355.1_WP_012104832.1	GCF_001515585.1_WP_062574877.1	GCF_000750495.1_WP_000489630.1	GCF_000348565.1_WP_015461165.1	GCF_001577465.1_WP_061998625.1	GCF_001718695.1_WP_060236716.1	GCF_001721225.1_WP_000489667.1	GCF_001022215.1_WP_038873698.1
GCF_001582075.1_WP_061494850.1	GCF_000214665.1_WP_013817736.1	GCF_000014845.1_WP_001331933.1	GCF_000148365.1_WP_001304468.1	GCF_000599665.1_WP_001389589.1	GCF_000725305.1_WP_001295441.1	GCF_000819645.1_WP_001323587.1	GCF_000971615.1_WP_001295441.1	GCF_000987875.1_WP_001295441.1	GCF_001566335.1_WP_001295441.1	GCF_001577325.1_WP_001295961.1	GCF_001695515.1_WP_001301817.1	GCF_000807275.1_WP_052236957.1	GCF_000015585.1_WP_011813322.1	GCF_000487575.2_WP_000578685.1	GCF_000742815.1_WP_000578685.1	GCF_001293505.1_WP_000578692.1	GCF_001623705.1_WP_000578692.1	GCF_000203935.1_WP_011716403.1	GCF_001304775.1_WP_005454015.1	GCF_000007145.1_NP_637309.2	GCF_000070605.1_WP_011037109.1	GCF_000961235.1_WP_011051267.1	GCF_000834755.1_WP_002211118.1	GCF_000953135.1_WP_045095247.1	GCF_001010785.1_WP_042113589.1	GCF_001017775.2_WP_047215626.1	GCF_000270125.2_WP_013025355.1	GCF_000812165.1_WP_010930328.1	GCF_001484665.1_WP_058901883.1	GCF_000755925.1_WP_004197262.1	GCF_000016205.1_WP_011886255.1	GCF_000969645.2_WP_046351276.1	GCF_000834355.1_WP_012413657.1	GCF_001515585.1_WP_062574753.1	GCF_000750495.1_WP_000578682.1	GCF_000348565.1_WP_015461245.1	GCF_001577465.1_WP_062000634.1	GCF_001718695.1_WP_060109086.1	GCF_001721225.1_WP_001365096.1	GCF_001022215.1_WP_047730464.1
GCF_001582075.1_WP_061497646.1	GCF_000214665.1_WP_013819175.1	GCF_000014845.1_WP_001295775.1	GCF_000148365.1_WP_001295775.1	GCF_000599665.1_WP_001303793.1	GCF_000725305.1_WP_001307570.1	GCF_000819645.1_WP_001307570.1	GCF_000971615.1_WP_001307570.1	GCF_000987875.1_WP_001307570.1	GCF_001566335.1_WP_001307570.1	GCF_001577325.1_WP_001295775.1	GCF_001695515.1_WP_001303793.1	GCF_000969645.2_WP_046350126.1	GCF_001663195.1_WP_002888735.1	GCF_000487575.2_WP_000888951.1	GCF_000742815.1_WP_001539008.1	GCF_001293505.1_WP_000888962.1	GCF_001623705.1_WP_000888962.1	GCF_000203935.1_WP_041412523.1	GCF_000276685.1_WP_013522371.1	GCF_001304775.1_WP_005480203.1	GCF_000007145.1_NP_637228.1	GCF_000070605.1_WP_011269802.1	GCF_000961235.1_WP_011051207.1	GCF_000834755.1_WP_002209333.1	GCF_000020025.1_WP_012408589.1	GCF_001010785.1_WP_042116591.1	GCF_000270125.2_WP_041457475.1	GCF_000203895.1_WP_011750791.1	GCF_000006825.1_WP_010906525.1	GCF_000011485.1_WP_011131613.1	GCF_000812165.1_WP_010930699.1	GCF_001484665.1_WP_034202186.1	GCF_000016205.1_WP_011879819.1	GCF_000834355.1_WP_002209333.1	GCF_001515585.1_WP_062574539.1	GCF_000750495.1_WP_000888953.1	GCF_000348565.1_WP_041692710.1	GCF_001718695.1_WP_060235607.1	GCF_001721225.1_WP_001303793.1	GCF_001022215.1_WP_033635927.1
GCF_000725305.1_WP_000179165.1	GCF_001566335.1_WP_000179165.1	GCF_001433955.1_WP_060496327.1	GCF_001304775.1_WP_005463102.1	GCF_000834755.1_WP_002212091.1	GCF_000020025.1_WP_012411730.1	GCF_000270125.2_WP_014593717.1	GCF_000755925.1_WP_004199035.1	GCF_001623705.1_WP_000179176.1	GCF_001582075.1_WP_061498867.1	GCF_000148365.1_WP_001314343.1	GCF_000599665.1_WP_000179165.1	GCF_000819645.1_WP_000179165.1	GCF_000971615.1_WP_000179165.1	GCF_000987875.1_WP_014640050.1	GCF_001577325.1_WP_000179165.1	GCF_001695515.1_WP_000179165.1	GCF_000969645.2_WP_046352818.1	GCF_001693655.1_WP_013384669.1	GCF_001663195.1_WP_002884743.1	GCF_000487575.2_WP_000179176.1	GCF_000742815.1_WP_000179176.1	GCF_001293505.1_WP_000179176.1	GCF_001046955.1_WP_048530204.1	GCF_000203895.1_WP_011748749.1	GCF_001484665.1_WP_006496494.1	GCF_000014845.1_WP_000179165.1	GCF_900011245.1_WP_007608462.1	GCF_000016205.1_WP_011885872.1	GCF_001693655.1_WP_013385219.1	GCF_000203895.1_WP_011751061.1	GCF_001515585.1_WP_062574396.1	GCF_000348565.1_WP_012847091.1	GCF_000834355.1_WP_002212091.1	GCF_000750495.1_WP_000179176.1	GCF_001718695.1_WP_060237796.1	GCF_001577465.1_WP_061998683.1	GCF_001046955.1_WP_048535961.1	GCF_001046955.1_WP_048534828.1	GCF_001721225.1_WP_000179165.1	GCF_001022215.1_WP_038874339.1
GCF_000831225.1_WP_011963044.1	GCF_000024065.1_WP_015772232.1	GCF_001693655.1_WP_013384711.1	GCF_000203935.1_WP_011718064.1	GCF_001304775.1_WP_060658831.1	GCF_000961235.1_WP_003485014.1	GCF_000313175.2_WP_004457528.1	GCF_001017775.2_WP_047215452.1	GCF_000011485.1_WP_011129570.1	GCF_000007825.1_NP_831067.1	GCF_000014745.1_WP_011643575.1	GCF_001277915.1_WP_053564951.1	GCF_000011645.1_WP_003186144.1	GCF_001578165.1_WP_061420597.1	GCF_000987825.1_WP_024085689.1	GCF_000164965.1_WP_013363747.1	GCF_900011245.1_WP_063994621.1	GCF_001484665.1_WP_058901898.1	GCF_000755925.1_WP_009962509.1	GCF_001718695.1_WP_069239196.1	GCF_000016205.1_WP_011886309.1	GCF_000092285.1_WP_013079259.1	GCF_000019305.1_WP_012340075.1	GCF_001559015.1_WP_067184032.1	GCF_000756205.1_WP_001021224.1	GCF_001558275.1_WP_047503235.1	GCF_001660025.1_WP_015379608.1	GCF_000953135.1_WP_045095352.1	GCF_000020025.1_WP_012407600.1	GCF_000258535.2_WP_014649733.1	GCF_001685395.1_WP_068700286.1	GCF_001010785.1_WP_042117676.1	GCF_000203895.1_WP_011748280.1	GCF_001515585.1_WP_062575487.1	GCF_000016205.1_WP_011880326.1	GCF_000987825.1_WP_004393206.1	GCF_001559015.1_WP_021244058.1	GCF_000196115.1_NP_870238.1	GCF_001718695.1_WP_011880326.1	GCF_000364805.1_WP_014155637.1	GCF_001022215.1_WP_047730288.1
GCF_000767075.1_WP_005691976.1	GCF_000270125.2_WP_013027650.1	GCF_000092285.1_WP_013077950.1	GCF_001623705.1_WP_000358042.1	GCF_001582075.1_WP_061492628.1	GCF_000148365.1_WP_016265956.1	GCF_000599665.1_WP_032320672.1	GCF_000725305.1_WP_000357790.1	GCF_000819645.1_WP_001344893.1	GCF_000971615.1_WP_001307449.1	GCF_000987875.1_WP_000357790.1	GCF_001566335.1_WP_000357790.1	GCF_001577325.1_WP_024175730.1	GCF_001695515.1_WP_001412012.1	GCF_000969645.2_WP_046350333.1	GCF_001663195.1_WP_004145179.1	GCF_000487575.2_WP_000358050.1	GCF_001293505.1_WP_000358042.1	GCF_000203935.1_WP_011715488.1	GCF_000007145.1_NP_638559.1	GCF_000961235.1_WP_011050074.1	GCF_001010785.1_WP_042112252.1	GCF_001017775.2_WP_047213183.1	GCF_000812165.1_WP_010931527.1	GCF_001484665.1_WP_058903230.1	GCF_000755925.1_WP_024431406.1	GCF_000014745.1_WP_011642489.1	GCF_000014845.1_WP_014639513.1	GCF_000750495.1_WP_000358044.1	GCF_000016205.1_WP_011880547.1	GCF_001304775.1_WP_060659090.1	GCF_001577465.1_WP_062001171.1	GCF_001663195.1_WP_004176438.1	GCF_000755925.1_WP_004524197.1	GCF_001010785.1_WP_042116551.1	GCF_001718695.1_WP_011880547.1	GCF_001515585.1_WP_062573091.1	GCF_001721225.1_WP_062882538.1	GCF_001022215.1_WP_038872820.1	GCF_001022215.1_WP_038873838.1	GCF_001484665.1_WP_043205222.1
GCF_000015585.1_WP_011813295.1	GCF_000214665.1_WP_013820640.1	GCF_000969645.2_WP_052746409.1	GCF_000007145.1_NP_637282.1	GCF_000070605.1_WP_012438337.1	GCF_000961235.1_WP_005921346.1	GCF_001017775.2_WP_052892827.1	GCF_001582075.1_WP_061494284.1	GCF_001623705.1_WP_001670665.1	GCF_000148365.1_WP_001298519.1	GCF_000599665.1_WP_021561323.1	GCF_000725305.1_WP_001302429.1	GCF_000819645.1_WP_001302429.1	GCF_000971615.1_WP_001295640.1	GCF_000987875.1_WP_001299290.1	GCF_001566335.1_WP_001302429.1	GCF_001577325.1_WP_001313947.1	GCF_001695515.1_WP_001302429.1	GCF_000487575.2_WP_001670665.1	GCF_000742815.1_WP_031606602.1	GCF_001293505.1_WP_001670665.1	GCF_000834755.1_WP_002211133.1	GCF_000953135.1_WP_045097424.1	GCF_000270125.2_WP_014593949.1	GCF_000812165.1_WP_003811855.1	GCF_001484665.1_WP_058902041.1	GCF_000014845.1_WP_001302429.1	GCF_001010785.1_WP_052765714.1	GCF_000203935.1_WP_011716425.1	GCF_001304775.1_WP_005457659.1	GCF_000016205.1_WP_043290594.1	GCF_000755925.1_WP_004196781.1	GCF_000807275.1_WP_052236936.1	GCF_000834355.1_WP_012413662.1	GCF_000750495.1_WP_001670665.1	GCF_000348565.1_WP_012848984.1	GCF_001577465.1_WP_062000629.1	GCF_001718695.1_WP_069239431.1	GCF_001721225.1_WP_001302429.1	GCF_001515585.1_WP_028692802.1	GCF_001022215.1_WP_038876866.1
GCF_000763325.2_WP_006550390.1	GCF_001518935.2_WP_003857948.1	GCF_001623705.1_WP_000028870.1	GCF_001017615.1_WP_013242528.1	GCF_001582075.1_WP_061493480.1	GCF_000148365.1_WP_001223227.1	GCF_000599665.1_WP_001223227.1	GCF_000725305.1_WP_001223227.1	GCF_000819645.1_WP_001223227.1	GCF_000971615.1_WP_001223227.1	GCF_000987875.1_WP_001223227.1	GCF_001566335.1_WP_001223227.1	GCF_001577325.1_WP_001223227.1	GCF_001695515.1_WP_001223227.1	GCF_001693655.1_WP_013384394.1	GCF_001663195.1_WP_002914320.1	GCF_000359625.1_WP_011667367.1	GCF_000487575.2_WP_000028873.1	GCF_000742815.1_WP_000028870.1	GCF_001293505.1_WP_000028870.1	GCF_000493775.1_WP_003051493.1	GCF_000019005.1_WP_000259249.1	GCF_000479335.1_WP_006596951.1	GCF_000834755.1_WP_002212214.1	GCF_001660025.1_WP_003640952.1	GCF_000270125.2_WP_014605200.1	GCF_000203895.1_WP_011750601.1	GCF_001553565.1_WP_067941348.1	GCF_001543285.1_WP_003142690.1	GCF_000022725.1_WP_005774163.1	GCF_000024065.1_WP_015772024.1	GCF_001543085.1_WP_003096895.1	GCF_000014845.1_WP_001223227.1	GCF_001721225.1_WP_001223227.1	GCF_000164965.1_WP_003816589.1	GCF_000812165.1_WP_003815842.1	GCF_000750495.1_WP_000028870.1	GCF_000834355.1_WP_002212214.1	GCF_001304775.1_WP_005454961.1	GCF_000091645.1_WP_002277921.1	GCF_001022215.1_WP_004928934.1
GCF_000007145.1_NP_636799.1	GCF_000070605.1_WP_012438777.1	GCF_001623705.1_WP_000119016.1	GCF_001582075.1_WP_061497887.1	GCF_000148365.1_WP_000563046.1	GCF_000599665.1_WP_025210163.1	GCF_000725305.1_WP_000563040.1	GCF_000819645.1_WP_000563013.1	GCF_000971615.1_WP_032218994.1	GCF_000987875.1_WP_000563071.1	GCF_001566335.1_WP_000563040.1	GCF_001577325.1_WP_000563043.1	GCF_001695515.1_WP_000563014.1	GCF_000807275.1_WP_039103412.1	GCF_000767075.1_WP_038440942.1	GCF_000969645.2_WP_046352398.1	GCF_001663195.1_WP_004192101.1	GCF_000487575.2_WP_000119005.1	GCF_000742815.1_WP_000119005.1	GCF_001293505.1_WP_000119005.1	GCF_000203935.1_WP_041412946.1	GCF_000276685.1_WP_013522411.1	GCF_001304775.1_WP_060658219.1	GCF_000834755.1_WP_002228116.1	GCF_001010785.1_WP_042115438.1	GCF_001017775.2_WP_047212918.1	GCF_000270125.2_WP_014594588.1	GCF_000006825.1_WP_010906935.1	GCF_000812165.1_WP_010928340.1	GCF_001484665.1_WP_034201552.1	GCF_000755925.1_WP_004527360.1	GCF_000014845.1_WP_000563046.1	GCF_000016205.1_WP_011885401.1	GCF_000834355.1_WP_011191685.1	GCF_001515585.1_WP_062575118.1	GCF_000750495.1_WP_000119020.1	GCF_000348565.1_WP_034168833.1	GCF_001577465.1_WP_061999066.1	GCF_001718695.1_WP_069238647.1	GCF_001721225.1_WP_000563078.1	GCF_001022215.1_WP_038878486.1
GCF_000834755.1_WP_002208932.1	GCF_001543285.1_WP_060779315.1	GCF_000011645.1_WP_003184213.1	GCF_001578165.1_WP_025206813.1	GCF_000479335.1_WP_023026604.1	GCF_000019305.1_WP_033052449.1	GCF_001005925.1_WP_046811281.1	GCF_001634265.1_WP_044745005.1	GCF_000014845.1_WP_000866381.1	GCF_000599665.1_WP_029380478.1	GCF_000725305.1_WP_000866395.1	GCF_000987875.1_WP_000866395.1	GCF_001566335.1_WP_000866395.1	GCF_000359625.1_WP_041815858.1	GCF_000756205.1_WP_025174925.1	GCF_001558275.1_WP_048787449.1	GCF_000493775.1_WP_022554402.1	GCF_000019005.1_WP_001845052.1	GCF_000258535.2_WP_014649671.1	GCF_000270125.2_WP_014594245.1	GCF_001484665.1_WP_058902302.1	GCF_001558275.1_WP_061046318.1	GCF_001543285.1_WP_048728560.1	GCF_000091645.1_WP_002263573.1	GCF_001293505.1_WP_022631001.1	GCF_000834355.1_WP_002208932.1	GCF_000815065.1_WP_039387769.1	GCF_001685395.1_WP_068700435.1	GCF_000193205.1_WP_049776787.1	GCF_000007825.1_NP_834844.1	GCF_001718695.1_WP_069239383.1	GCF_001484665.1_WP_034195732.1	GCF_001484665.1_WP_058902254.1	GCF_001685395.1_WP_068694503.1	GCF_001578165.1_WP_052472162.1	GCF_000493775.1_WP_022554716.1	GCF_001543285.1_WP_060779356.1	GCF_000834755.1_WP_002231141.1	GCF_000831225.1_WP_034100443.1	GCF_000007825.1_NP_832571.1	GCF_001022215.1_WP_032669080.1
GCF_001046955.1_WP_048533272.1	GCF_000092285.1_WP_041538373.1	GCF_001623705.1_WP_000648534.1	GCF_001582075.1_WP_061497508.1	GCF_000148365.1_WP_000648563.1	GCF_000599665.1_WP_000648583.1	GCF_000725305.1_WP_000648572.1	GCF_000819645.1_WP_000648601.1	GCF_000971615.1_WP_000648605.1	GCF_000987875.1_WP_000648583.1	GCF_001566335.1_WP_000648572.1	GCF_001577325.1_WP_000648564.1	GCF_001695515.1_WP_000648586.1	GCF_000767075.1_WP_005654520.1	GCF_000969645.2_WP_046352118.1	GCF_001663195.1_WP_002889616.1	GCF_000487575.2_WP_000648534.1	GCF_000742815.1_WP_001539063.1	GCF_001293505.1_WP_000648534.1	GCF_000203935.1_WP_011718378.1	GCF_000834755.1_WP_002212180.1	GCF_000270125.2_WP_014592977.1	GCF_000812165.1_WP_004566082.1	GCF_900011245.1_WP_063996152.1	GCF_001484665.1_WP_006482606.1	GCF_000755925.1_WP_004531987.1	GCF_000014845.1_WP_000648548.1	GCF_001017775.2_WP_047216110.1	GCF_000812165.1_WP_010930456.1	GCF_000016205.1_WP_011880950.1	GCF_001010785.1_WP_042113805.1	GCF_000834355.1_WP_011193094.1	GCF_001515585.1_WP_062575249.1	GCF_000750495.1_WP_000648524.1	GCF_001484665.1_WP_048988543.1	GCF_001577465.1_WP_062002645.1	GCF_001718695.1_WP_069240522.1	GCF_001577465.1_WP_062001300.1	GCF_001721225.1_WP_000648611.1	GCF_001022215.1_WP_038879466.1	GCF_001022215.1_WP_038871393.1
GCF_000007365.1_WP_011053729.1	GCF_000521585.1_WP_025368848.1	GCF_001582075.1_WP_061497671.1	GCF_001623705.1_WP_001217365.1	GCF_000148365.1_WP_001217338.1	GCF_000599665.1_WP_001217337.1	GCF_000725305.1_WP_001217338.1	GCF_000819645.1_WP_001217342.1	GCF_000971615.1_WP_001217338.1	GCF_000987875.1_WP_001217338.1	GCF_001566335.1_WP_001217338.1	GCF_001577325.1_WP_001217320.1	GCF_001695515.1_WP_001217330.1	GCF_001663195.1_WP_004145938.1	GCF_000487575.2_WP_001217365.1	GCF_000742815.1_WP_038393936.1	GCF_001293505.1_WP_001217365.1	GCF_000756205.1_WP_000688127.1	GCF_001558275.1_WP_011303192.1	GCF_000493775.1_WP_003054001.1	GCF_000019005.1_WP_000931157.1	GCF_000479335.1_WP_023026829.1	GCF_001304775.1_WP_005463577.1	GCF_000834755.1_WP_002209320.1	GCF_000953135.1_WP_045097131.1	GCF_000270125.2_WP_014592918.1	GCF_001543285.1_WP_003143027.1	GCF_000014845.1_WP_001217338.1	GCF_000359625.1_WP_041815092.1	GCF_000934625.1_WP_011254608.1	GCF_000193205.1_WP_013669303.1	GCF_000007825.1_NP_835112.1	GCF_001277915.1_WP_000432447.1	GCF_000011645.1_WP_003180544.1	GCF_000987825.1_WP_046560023.1	GCF_001660025.1_WP_064578640.1	GCF_000834355.1_WP_002209320.1	GCF_000750495.1_WP_001217365.1	GCF_000348565.1_WP_012847522.1	GCF_001721225.1_WP_001217338.1	GCF_001022215.1_WP_047728946.1
GCF_000092285.1_WP_013077369.1	GCF_001623705.1_WP_000216797.1	GCF_001518935.2_WP_003857409.1	GCF_001017615.1_WP_013242094.1	GCF_001582075.1_WP_061492988.1	GCF_000148365.1_WP_000216791.1	GCF_000599665.1_WP_000216791.1	GCF_000725305.1_WP_000216791.1	GCF_000819645.1_WP_000216791.1	GCF_000971615.1_WP_000216791.1	GCF_000987875.1_WP_000216791.1	GCF_001566335.1_WP_000216791.1	GCF_001577325.1_WP_000216791.1	GCF_001695515.1_WP_000216791.1	GCF_000969645.2_WP_046350509.1	GCF_001693655.1_WP_013383054.1	GCF_001663195.1_WP_002918431.1	GCF_000487575.2_WP_000216797.1	GCF_000742815.1_WP_000216797.1	GCF_001293505.1_WP_000216797.1	GCF_000203935.1_WP_011627201.1	GCF_001559015.1_WP_067108681.1	GCF_000276685.1_WP_013521292.1	GCF_001304775.1_WP_005468661.1	GCF_000007145.1_NP_638156.1	GCF_000070605.1_WP_011037934.1	GCF_000834755.1_WP_002210112.1	GCF_001046955.1_WP_048532906.1	GCF_000270125.2_WP_013024319.1	GCF_000203895.1_WP_011749123.1	GCF_000022725.1_WP_012754483.1	GCF_000812165.1_WP_003812598.1	GCF_900011245.1_WP_007604995.1	GCF_001515585.1_WP_062572909.1	GCF_000014845.1_WP_000216791.1	GCF_000763325.2_WP_006551308.1	GCF_000834355.1_WP_002210112.1	GCF_000750495.1_WP_000216797.1	GCF_000348565.1_WP_012847365.1	GCF_001721225.1_WP_000216791.1	GCF_001022215.1_WP_004937034.1
GCF_000092285.1_WP_013078245.1	GCF_001623705.1_WP_000833188.1	GCF_000148365.1_WP_000920123.1	GCF_000599665.1_WP_000920132.1	GCF_000725305.1_WP_000920120.1	GCF_000819645.1_WP_000920132.1	GCF_000971615.1_WP_000920127.1	GCF_000987875.1_WP_000920132.1	GCF_001566335.1_WP_000920120.1	GCF_001577325.1_WP_000920127.1	GCF_001695515.1_WP_000920132.1	GCF_001693655.1_WP_013383776.1	GCF_001663195.1_WP_002892366.1	GCF_000487575.2_WP_000820358.1	GCF_000742815.1_WP_000833188.1	GCF_001293505.1_WP_000833188.1	GCF_000761215.1_WP_043504983.1	GCF_000007145.1_NP_635673.1	GCF_000070605.1_WP_019237150.1	GCF_000961235.1_WP_045720785.1	GCF_001046955.1_WP_048534938.1	GCF_000258535.2_WP_014651069.1	GCF_001010785.1_WP_042115819.1	GCF_001017775.2_WP_047213992.1	GCF_000270125.2_WP_013025649.1	GCF_000203895.1_WP_011750148.1	GCF_001484665.1_WP_011549584.1	GCF_000755925.1_WP_004527261.1	GCF_000014845.1_WP_000920132.1	GCF_000763325.2_WP_065996068.1	GCF_000016205.1_WP_011885104.1	GCF_001685395.1_WP_068693546.1	GCF_000348565.1_WP_015461146.1	GCF_001515585.1_WP_062574702.1	GCF_001718695.1_WP_060235000.1	GCF_001577465.1_WP_061999203.1	GCF_000750495.1_WP_000820358.1	GCF_000270125.2_WP_014592997.1	GCF_001663195.1_WP_002904788.1	GCF_000364805.1_WP_015579368.1	GCF_001721225.1_WP_032205316.1
GCF_000092285.1_WP_013080011.1	GCF_001623705.1_WP_000973243.1	GCF_000019305.1_WP_015957457.1	GCF_000148365.1_WP_000236965.1	GCF_000599665.1_WP_025210095.1	GCF_000725305.1_WP_000237004.1	GCF_000819645.1_WP_000237008.1	GCF_000971615.1_WP_000236960.1	GCF_000987875.1_WP_000237004.1	GCF_001566335.1_WP_000237004.1	GCF_001577325.1_WP_000236963.1	GCF_001695515.1_WP_000236977.1	GCF_001663195.1_WP_004178258.1	GCF_000359625.1_WP_011666868.1	GCF_000487575.2_WP_000973244.1	GCF_000742815.1_WP_000973248.1	GCF_001293505.1_WP_000973243.1	GCF_000019005.1_WP_000216009.1	GCF_000761215.1_WP_043499917.1	GCF_001660025.1_WP_003640658.1	GCF_000195435.3_WP_003724668.1	GCF_001005925.1_WP_009929676.1	GCF_000258535.2_WP_014650570.1	GCF_001010785.1_WP_042115575.1	GCF_000270125.2_WP_015701124.1	GCF_000203895.1_WP_011746472.1	GCF_001553565.1_WP_067941914.1	GCF_900011245.1_WP_063994712.1	GCF_000750495.1_WP_000973249.1	GCF_000014845.1_WP_000236968.1	GCF_000479335.1_WP_023026876.1	GCF_000203895.1_WP_011749614.1	GCF_001515585.1_WP_062574568.1	GCF_000193205.1_WP_013668867.1	GCF_001685395.1_WP_068694917.1	GCF_000348565.1_WP_015461509.1	GCF_001515585.1_WP_028690603.1	GCF_001721225.1_WP_001298108.1	GCF_001721225.1_WP_000237000.1	GCF_900011245.1_WP_063992158.1	GCF_001022215.1_WP_047728304.1
GCF_000092285.1_WP_013080282.1	GCF_001623705.1_WP_000729468.1	GCF_000014145.1_WP_011584366.1	GCF_001582075.1_WP_061495260.1	GCF_000148365.1_WP_001196522.1	GCF_000599665.1_WP_001196530.1	GCF_000725305.1_WP_001196530.1	GCF_000819645.1_WP_001196517.1	GCF_000971615.1_WP_001196530.1	GCF_000987875.1_WP_001196530.1	GCF_001566335.1_WP_001196530.1	GCF_001577325.1_WP_000279730.1	GCF_001695515.1_WP_001196532.1	GCF_000831225.1_WP_011964476.1	GCF_000015585.1_WP_011814448.1	GCF_001663195.1_WP_002908865.1	GCF_000487575.2_WP_000729470.1	GCF_000742815.1_WP_000279744.1	GCF_001293505.1_WP_000729468.1	GCF_000007145.1_NP_637607.1	GCF_000070605.1_WP_016944485.1	GCF_000961235.1_WP_011051530.1	GCF_000834755.1_WP_002211804.1	GCF_000313175.2_WP_004458445.1	GCF_001046955.1_WP_048531699.1	GCF_000020025.1_WP_012410198.1	GCF_000270125.2_WP_014593602.1	GCF_000203895.1_WP_011750333.1	GCF_000011065.1_NP_811460.1	GCF_000022725.1_WP_012754847.1	GCF_000348805.1_WP_015430108.1	GCF_900011245.1_WP_007608201.1	GCF_000014745.1_WP_011642836.1	GCF_000014845.1_WP_001196521.1	GCF_000763325.2_WP_006550177.1	GCF_000750495.1_WP_000729468.1	GCF_000834355.1_WP_002211804.1	GCF_001515585.1_WP_062574947.1	GCF_000008125.1_WP_008632164.1	GCF_001721225.1_WP_001196519.1	GCF_001022215.1_WP_047727657.1
GCF_000092285.1_WP_013080954.1	GCF_001623705.1_WP_000428191.1	GCF_001518935.2_WP_003859919.1	GCF_001017615.1_WP_014300371.1	GCF_001582075.1_WP_061494256.1	GCF_000148365.1_WP_001060232.1	GCF_000599665.1_WP_001060231.1	GCF_000725305.1_WP_001060244.1	GCF_000819645.1_WP_001060231.1	GCF_000971615.1_WP_001060244.1	GCF_000987875.1_WP_001060232.1	GCF_001566335.1_WP_001060244.1	GCF_001695515.1_WP_001060244.1	GCF_000969645.2_WP_046350209.1	GCF_001693655.1_WP_014538069.1	GCF_001663195.1_WP_004148975.1	GCF_000487575.2_WP_000428191.1	GCF_000742815.1_WP_000428191.1	GCF_001293505.1_WP_000428191.1	GCF_001559015.1_WP_067185768.1	GCF_000834755.1_WP_002211033.1	GCF_001046955.1_WP_048533325.1	GCF_001010785.1_WP_042114917.1	GCF_001017775.2_WP_047216090.1	GCF_000270125.2_WP_014593991.1	GCF_000203895.1_WP_011746751.1	GCF_000812165.1_WP_003811138.1	GCF_900011245.1_WP_063994602.1	GCF_001484665.1_WP_012493190.1	GCF_000755925.1_WP_024431699.1	GCF_000014745.1_WP_041636696.1	GCF_001577465.1_WP_062003609.1	GCF_001718695.1_WP_010089123.1	GCF_000016205.1_WP_011881577.1	GCF_000348565.1_WP_015461565.1	GCF_000014845.1_WP_001060233.1	GCF_000750495.1_WP_000428191.1	GCF_000834355.1_WP_002223601.1	GCF_001515585.1_WP_028690411.1	GCF_001721225.1_WP_069357619.1	GCF_001022215.1_WP_047730314.1
GCF_000092285.1_WP_041538351.1	GCF_001623705.1_WP_000936999.1	GCF_001518935.2_WP_003854000.1	GCF_001017615.1_WP_013242585.1	GCF_001582075.1_WP_061496664.1	GCF_000148365.1_WP_000936944.1	GCF_000599665.1_WP_025210569.1	GCF_000725305.1_WP_000936927.1	GCF_000819645.1_WP_000936954.1	GCF_000971615.1_WP_000936936.1	GCF_000987875.1_WP_000936952.1	GCF_001566335.1_WP_000936927.1	GCF_001695515.1_WP_000936917.1	GCF_000831225.1_WP_043924875.1	GCF_000015585.1_WP_011814165.1	GCF_000969645.2_WP_046350585.1	GCF_001663195.1_WP_004151449.1	GCF_000487575.2_WP_000936990.1	GCF_000742815.1_WP_000936992.1	GCF_001293505.1_WP_000936999.1	GCF_000203935.1_WP_011715407.1	GCF_001559015.1_WP_067186807.1	GCF_001304775.1_WP_060658654.1	GCF_000007145.1_NP_638848.1	GCF_000070605.1_WP_012437330.1	GCF_000961235.1_WP_015462840.1	GCF_000834755.1_WP_002211088.1	GCF_000270125.2_WP_014593876.1	GCF_000022725.1_WP_012754849.1	GCF_900011245.1_WP_063992392.1	GCF_000014745.1_WP_011642818.1	GCF_000164965.1_WP_013363148.1	GCF_000348565.1_WP_015461541.1	GCF_000014845.1_WP_000936959.1	GCF_000763325.2_WP_033096839.1	GCF_000750495.1_WP_000936990.1	GCF_000834355.1_WP_012413649.1	GCF_001515585.1_WP_062574851.1	GCF_001721225.1_WP_000936951.1	GCF_001022215.1_WP_047727774.1	GCF_001022215.1_WP_038883977.1
GCF_000092285.1_WP_041538688.1	GCF_001623705.1_WP_001555879.1	GCF_001518935.2_WP_059289082.1	GCF_001582075.1_WP_061500135.1	GCF_000148365.1_WP_001304832.1	GCF_000599665.1_WP_001295329.1	GCF_000725305.1_WP_001295329.1	GCF_000819645.1_WP_001295329.1	GCF_000971615.1_WP_001295329.1	GCF_000987875.1_WP_001295329.1	GCF_001566335.1_WP_001295329.1	GCF_001577325.1_WP_001295329.1	GCF_001695515.1_WP_001295329.1	GCF_001663195.1_WP_002890348.1	GCF_000487575.2_WP_001727981.1	GCF_000742815.1_WP_023235294.1	GCF_001293505.1_WP_001555879.1	GCF_000834755.1_WP_002208679.1	GCF_001010785.1_WP_042116005.1	GCF_001017775.2_WP_047213998.1	GCF_000270125.2_WP_013024849.1	GCF_000987825.1_WP_003152257.1	GCF_000022725.1_WP_015856535.1	GCF_001484665.1_WP_006497673.1	GCF_000755925.1_WP_004526507.1	GCF_000007825.1_NP_830501.1	GCF_001277915.1_WP_053565224.1	GCF_000014845.1_WP_001295329.1	GCF_000016205.1_WP_011876087.1	GCF_000348565.1_WP_012847816.1	GCF_000755925.1_WP_004524380.1	GCF_001685395.1_WP_068694998.1	GCF_000834355.1_WP_011193292.1	GCF_000834355.1_WP_011191856.1	GCF_001515585.1_WP_062362632.1	GCF_000750495.1_WP_001537837.1	GCF_000834755.1_WP_002214368.1	GCF_001663195.1_WP_004147672.1	GCF_001721225.1_WP_001295329.1	GCF_001022215.1_WP_019454218.1	GCF_001022215.1_WP_038873550.1
GCF_000019305.1_WP_003356175.1	GCF_001623705.1_WP_001518359.1	GCF_001518935.2_WP_059289237.1	GCF_001582075.1_WP_061496600.1	GCF_000148365.1_WP_001296134.1	GCF_000599665.1_WP_001306762.1	GCF_000725305.1_WP_001296134.1	GCF_000819645.1_WP_001296134.1	GCF_000971615.1_WP_001296134.1	GCF_000987875.1_WP_001296134.1	GCF_001566335.1_WP_001296134.1	GCF_001577325.1_WP_001296134.1	GCF_001695515.1_WP_001296134.1	GCF_001433955.1_WP_023035796.1	GCF_001663195.1_WP_002910921.1	GCF_000487575.2_WP_001518359.1	GCF_000742815.1_WP_001518359.1	GCF_001293505.1_WP_001518359.1	GCF_000007145.1_NP_639414.1	GCF_000070605.1_WP_012439613.1	GCF_000961235.1_WP_005930599.1	GCF_000834755.1_WP_002211065.1	GCF_000953135.1_WP_045096910.1	GCF_000258535.2_WP_014368079.1	GCF_000270125.2_WP_024472222.1	GCF_001634265.1_WP_044741539.1	GCF_000011645.1_WP_003186024.1	GCF_001578165.1_WP_025208133.1	GCF_000987825.1_WP_003151147.1	GCF_000011065.1_NP_813472.1	GCF_000025885.1_WP_013047632.1	GCF_000014845.1_WP_001296134.1	GCF_001685395.1_WP_068698534.1	GCF_000834355.1_WP_002211065.1	GCF_000750495.1_WP_001518359.1	GCF_001277915.1_WP_000142475.1	GCF_000164965.1_WP_013363928.1	GCF_001577465.1_WP_062003750.1	GCF_001721225.1_WP_001296134.1	GCF_000007825.1_NP_834986.1	GCF_001022215.1_WP_004927615.1
GCF_000019305.1_WP_003388928.1	GCF_001558275.1_WP_002484325.1	GCF_000007145.1_NP_635457.1	GCF_001660025.1_WP_003644291.1	GCF_000195435.3_WP_003724804.1	GCF_001005925.1_WP_003727117.1	GCF_001543285.1_WP_003141160.1	GCF_001634265.1_WP_044742108.1	GCF_000011645.1_WP_003183854.1	GCF_000987825.1_WP_003152469.1	GCF_000359625.1_WP_024854995.1	GCF_000092285.1_WP_013078519.1	GCF_001433955.1_WP_032834252.1	GCF_000359625.1_WP_041815136.1	GCF_001660025.1_WP_003642329.1	GCF_001046955.1_WP_053083334.1	GCF_000270125.2_WP_014594376.1	GCF_000011645.1_WP_003179777.1	GCF_001578165.1_WP_008343017.1	GCF_000987825.1_WP_004393054.1	GCF_000755925.1_WP_004185699.1	GCF_001578165.1_WP_017357877.1	GCF_001582075.1_WP_061496534.1	GCF_000258535.2_WP_013921541.1	GCF_000091645.1_WP_050748703.1	GCF_000763325.2_WP_016690914.1	GCF_000364805.1_WP_014154403.1	GCF_000258535.2_WP_014650727.1	GCF_001685395.1_WP_068699322.1	GCF_000007825.1_NP_833059.1	GCF_001277915.1_WP_000340580.1	GCF_000807275.1_WP_039105615.1	GCF_000761215.1_WP_043506492.1	GCF_000258535.2_WP_014372747.1	GCF_001277915.1_WP_000760481.1	GCF_001685395.1_WP_068699372.1	GCF_000258535.2_WP_014370529.1	GCF_001577465.1_WP_062002013.1	GCF_001277915.1_WP_000860831.1	GCF_000007825.1_NP_833139.1	GCF_000007825.1_NP_834727.1
GCF_001518935.2_WP_011015278.1	GCF_001017615.1_WP_014401476.1	GCF_001623705.1_WP_000054441.1	GCF_000148365.1_WP_000054239.1	GCF_000599665.1_WP_001306034.1	GCF_000725305.1_WP_000054239.1	GCF_000819645.1_WP_000054239.1	GCF_000971615.1_WP_000054239.1	GCF_000987875.1_WP_000054239.1	GCF_001566335.1_WP_000054239.1	GCF_001577325.1_WP_000054239.1	GCF_001695515.1_WP_001301938.1	GCF_001433955.1_WP_032834550.1	GCF_000767075.1_WP_032824330.1	GCF_001693655.1_WP_013385215.1	GCF_001663195.1_WP_004181421.1	GCF_000487575.2_WP_000054439.1	GCF_000742815.1_WP_000054439.1	GCF_001293505.1_WP_000054441.1	GCF_000756205.1_WP_000936720.1	GCF_001558275.1_WP_047504598.1	GCF_000493775.1_WP_003056091.1	GCF_000019005.1_WP_001135651.1	GCF_000479335.1_WP_023027487.1	GCF_000834755.1_WP_002354634.1	GCF_001660025.1_WP_015641133.1	GCF_000195435.3_WP_003734211.1	GCF_001005925.1_WP_009928312.1	GCF_000006825.1_WP_005724602.1	GCF_000011485.1_WP_011130703.1	GCF_001553565.1_WP_067938893.1	GCF_000014845.1_WP_000054239.1	GCF_000834355.1_WP_024062966.1	GCF_000348565.1_WP_012847392.1	GCF_000193205.1_WP_013668713.1	GCF_000164965.1_WP_013363124.1	GCF_000019005.1_WP_000078389.1	GCF_000750495.1_WP_000054439.1	GCF_000364805.1_WP_015579313.1	GCF_001721225.1_WP_024226822.1	GCF_001022215.1_WP_047727972.1
GCF_001518935.2_WP_011897373.1	GCF_001693655.1_WP_013384446.1	GCF_000196115.1_NP_865044.1	GCF_000761215.1_WP_043498322.1	GCF_000834755.1_WP_002209875.1	GCF_000258535.2_WP_014371799.1	GCF_000258535.2_WP_014649728.1	GCF_001543285.1_WP_003142681.1	GCF_001578165.1_WP_008345143.1	GCF_001484665.1_WP_058903647.1	GCF_000755925.1_WP_004266268.1	GCF_000024065.1_WP_012805844.1	GCF_000007825.1_NP_833445.1	GCF_001277915.1_WP_000957288.1	GCF_000164965.1_WP_003815312.1	GCF_001577465.1_WP_062002038.1	GCF_001685395.1_WP_068694412.1	GCF_000763325.2_WP_065996539.1	GCF_000364805.1_WP_014158036.1	GCF_000092285.1_WP_013079562.1	GCF_001577325.1_WP_000072187.1	GCF_001553565.1_WP_067939036.1	GCF_000014845.1_WP_000072191.1	GCF_000148365.1_WP_000072187.1	GCF_000599665.1_WP_000072171.1	GCF_000725305.1_WP_000072187.1	GCF_000819645.1_WP_000072192.1	GCF_000971615.1_WP_000072187.1	GCF_000987875.1_WP_000072187.1	GCF_001566335.1_WP_000072187.1	GCF_001695515.1_WP_000072187.1	GCF_000203935.1_WP_041412678.1	GCF_000364805.1_WP_014157771.1	GCF_000834355.1_WP_002209875.1	GCF_001577465.1_WP_062002885.1	GCF_001663195.1_WP_004180180.1	GCF_000348565.1_WP_012849365.1	GCF_001582075.1_WP_061497416.1	GCF_001721225.1_WP_000072187.1	GCF_001022215.1_WP_047729961.1	GCF_001022215.1_WP_047728776.1
GCF_001518935.2_WP_040967945.1	GCF_001623705.1_WP_000382035.1	GCF_000148365.1_WP_000463030.1	GCF_001577325.1_WP_000463026.1	GCF_001433955.1_WP_032833746.1	GCF_001693655.1_WP_013384292.1	GCF_000487575.2_WP_000382035.1	GCF_000742815.1_WP_000382037.1	GCF_001293505.1_WP_000382035.1	GCF_000276685.1_WP_013521622.1	GCF_001304775.1_WP_005464542.1	GCF_001046955.1_WP_048534747.1	GCF_000258535.2_WP_014652358.1	GCF_001017775.2_WP_047215346.1	GCF_000270125.2_WP_026021021.1	GCF_000203895.1_WP_011750628.1	GCF_000006825.1_WP_005724552.1	GCF_001634265.1_WP_044746306.1	GCF_000011645.1_WP_009328828.1	GCF_000812165.1_WP_010931692.1	GCF_900011245.1_WP_007613363.1	GCF_000025885.1_WP_013047558.1	GCF_000014845.1_WP_000463030.1	GCF_000276685.1_WP_014840649.1	GCF_001046955.1_WP_048530889.1	GCF_001017775.2_WP_047214735.1	GCF_001046955.1_WP_048534881.1	GCF_000258535.2_WP_013918456.1	GCF_900011245.1_WP_063995602.1	GCF_001693655.1_WP_060486318.1	GCF_000812165.1_WP_010931270.1	GCF_000203895.1_WP_011746653.1	GCF_001693655.1_WP_013384588.1	GCF_000203895.1_WP_011749341.1	GCF_000750495.1_WP_000382035.1	GCF_001515585.1_WP_050703959.1	GCF_001046955.1_WP_048534445.1	GCF_001046955.1_WP_048533363.1	GCF_000203895.1_WP_011749488.1	GCF_000364805.1_WP_014157113.1	GCF_001022215.1_WP_047730180.1
GCF_001518935.2_WP_059288352.1	GCF_000014145.1_WP_011585411.1	GCF_001623705.1_WP_063325261.1	GCF_000148365.1_WP_000968127.1	GCF_000819645.1_WP_000968139.1	GCF_000807275.1_WP_039105278.1	GCF_001433955.1_WP_060495843.1	GCF_000767075.1_WP_011272001.1	GCF_000015585.1_WP_011814960.1	GCF_001693655.1_WP_013385379.1	GCF_001663195.1_WP_004181059.1	GCF_000487575.2_WP_000480209.1	GCF_000742815.1_WP_000480209.1	GCF_001293505.1_WP_000480208.1	GCF_000756205.1_WP_000889252.1	GCF_001558275.1_WP_061050331.1	GCF_000019005.1_WP_000559784.1	GCF_000479335.1_WP_023022124.1	GCF_001304775.1_WP_020834843.1	GCF_000834755.1_WP_002211845.1	GCF_001660025.1_WP_064578623.1	GCF_001046955.1_WP_048529080.1	GCF_000270125.2_WP_019106861.1	GCF_000203895.1_WP_011747579.1	GCF_000006825.1_WP_010906624.1	GCF_000011645.1_WP_003185227.1	GCF_001578165.1_WP_007500236.1	GCF_000022725.1_WP_012754509.1	GCF_001685395.1_WP_068695372.1	GCF_001543085.1_WP_038675723.1	GCF_000014845.1_WP_000968139.1	GCF_000024065.1_WP_015770600.1	GCF_000750495.1_WP_000480205.1	GCF_000834355.1_WP_002211845.1	GCF_000014845.1_WP_000968127.1	GCF_001663195.1_WP_021575195.1	GCF_000091645.1_WP_002277806.1	GCF_000390265.1_WP_004082709.1	GCF_001017615.1_WP_013240975.1	GCF_000364805.1_WP_030123235.1	GCF_001022215.1_WP_038877608.1
GCF_001518935.2_WP_059289134.1	GCF_001623705.1_WP_000531161.1	GCF_001582075.1_WP_061493053.1	GCF_000148365.1_WP_000531177.1	GCF_000599665.1_WP_021564661.1	GCF_000725305.1_WP_000531213.1	GCF_000819645.1_WP_000531214.1	GCF_000971615.1_WP_000531201.1	GCF_000987875.1_WP_000531213.1	GCF_001566335.1_WP_000531213.1	GCF_001577325.1_WP_000531173.1	GCF_001695515.1_WP_000531208.1	GCF_000807275.1_WP_039105472.1	GCF_000015585.1_WP_011814472.1	GCF_001693655.1_WP_013383432.1	GCF_001663195.1_WP_004181403.1	GCF_000487575.2_WP_000531159.1	GCF_001293505.1_WP_000531161.1	GCF_000761215.1_WP_043505606.1	GCF_001304775.1_WP_060658079.1	GCF_000007145.1_NP_638907.1	GCF_000070605.1_WP_012437277.1	GCF_000961235.1_WP_011050404.1	GCF_000953135.1_WP_045097034.1	GCF_001046955.1_WP_048532039.1	GCF_000020025.1_WP_041565397.1	GCF_001010785.1_WP_042115587.1	GCF_000270125.2_WP_014604930.1	GCF_000203895.1_WP_011748027.1	GCF_000011485.1_WP_041385174.1	GCF_001543285.1_WP_003141977.1	GCF_000014845.1_WP_000531180.1	GCF_000024065.1_WP_012805854.1	GCF_000763325.2_WP_065996081.1	GCF_000834355.1_WP_011193135.1	GCF_001515585.1_WP_062573550.1	GCF_000750495.1_WP_000531162.1	GCF_000193205.1_WP_013669981.1	GCF_000364805.1_WP_014153204.1	GCF_001721225.1_WP_069357441.1	GCF_001022215.1_WP_047729797.1
GCF_001582075.1_WP_017459730.1	GCF_001623705.1_WP_000999930.1	GCF_000148365.1_WP_000999937.1	GCF_000599665.1_WP_000999947.1	GCF_000725305.1_WP_000999947.1	GCF_000819645.1_WP_000999947.1	GCF_000971615.1_WP_000999947.1	GCF_000987875.1_WP_000999947.1	GCF_001566335.1_WP_000999947.1	GCF_001577325.1_WP_000999947.1	GCF_001695515.1_WP_000999944.1	GCF_000807275.1_WP_039104138.1	GCF_000767075.1_WP_005655473.1	GCF_000969645.2_WP_046352306.1	GCF_001663195.1_WP_002883389.1	GCF_000487575.2_WP_000999930.1	GCF_000742815.1_WP_000999962.1	GCF_001293505.1_WP_000999930.1	GCF_000203935.1_WP_011621196.1	GCF_000276685.1_WP_044954014.1	GCF_001304775.1_WP_005459084.1	GCF_000834755.1_WP_002211469.1	GCF_001010785.1_WP_042113403.1	GCF_001017775.2_WP_047215761.1	GCF_000006825.1_WP_005735315.1	GCF_000812165.1_WP_010931575.1	GCF_000007365.1_WP_011054071.1	GCF_000521585.1_WP_025369204.1	GCF_001484665.1_WP_006482891.1	GCF_000755925.1_WP_004196764.1	GCF_000013145.1_WP_011452527.1	GCF_000014845.1_WP_000999936.1	GCF_000750495.1_WP_000999925.1	GCF_001515585.1_WP_028688616.1	GCF_000016205.1_WP_011883019.1	GCF_000834355.1_WP_011191510.1	GCF_000348565.1_WP_012847000.1	GCF_001577465.1_WP_062000473.1	GCF_001718695.1_WP_069239100.1	GCF_001721225.1_WP_000999947.1	GCF_001022215.1_WP_004934237.1
GCF_001582075.1_WP_061493230.1	GCF_001623705.1_WP_000669854.1	GCF_000148365.1_WP_000669837.1	GCF_000599665.1_WP_000669834.1	GCF_000725305.1_WP_000669834.1	GCF_000819645.1_WP_000669834.1	GCF_000971615.1_WP_000669834.1	GCF_000987875.1_WP_000669834.1	GCF_001566335.1_WP_000669834.1	GCF_001577325.1_WP_000669831.1	GCF_001695515.1_WP_000669834.1	GCF_000831225.1_WP_011963019.1	GCF_001693655.1_WP_013383630.1	GCF_001663195.1_WP_002916499.1	GCF_000487575.2_WP_000669854.1	GCF_000742815.1_WP_000669854.1	GCF_001293505.1_WP_000669854.1	GCF_000203935.1_WP_011624181.1	GCF_001304775.1_WP_005482489.1	GCF_000007145.1_NP_637959.1	GCF_000070605.1_WP_012437901.1	GCF_000961235.1_WP_003486831.1	GCF_000834755.1_WP_002209959.1	GCF_001046955.1_WP_048532214.1	GCF_000270125.2_WP_013027070.1	GCF_900011245.1_WP_063992344.1	GCF_000022725.1_WP_015856660.1	GCF_000014745.1_WP_011644059.1	GCF_000092285.1_WP_013080039.1	GCF_000750495.1_WP_000669854.1	GCF_001559015.1_WP_067187084.1	GCF_000020025.1_WP_012408518.1	GCF_001685395.1_WP_068698752.1	GCF_000203895.1_WP_011748222.1	GCF_000014845.1_WP_000669831.1	GCF_000313175.2_WP_004462591.1	GCF_000834355.1_WP_011192966.1	GCF_000348565.1_WP_012849774.1	GCF_000364805.1_WP_030123307.1	GCF_001721225.1_WP_000669834.1	GCF_001022215.1_WP_033635864.1
GCF_001582075.1_WP_061493705.1	GCF_001623705.1_WP_000384396.1	GCF_000148365.1_WP_000384413.1	GCF_000599665.1_WP_000384404.1	GCF_000725305.1_WP_000384413.1	GCF_000819645.1_WP_000384412.1	GCF_000971615.1_WP_000384411.1	GCF_000987875.1_WP_000384413.1	GCF_001566335.1_WP_000384413.1	GCF_001577325.1_WP_000384413.1	GCF_001695515.1_WP_000384413.1	GCF_000807275.1_WP_039103305.1	GCF_000767075.1_WP_011272012.1	GCF_000969645.2_WP_046350769.1	GCF_001663195.1_WP_004174835.1	GCF_000487575.2_WP_000384398.1	GCF_000742815.1_WP_001540624.1	GCF_001293505.1_WP_000384396.1	GCF_000203935.1_WP_011717220.1	GCF_000276685.1_WP_013522395.1	GCF_001304775.1_WP_005460241.1	GCF_000834755.1_WP_002209833.1	GCF_001010785.1_WP_042115423.1	GCF_001017775.2_WP_047212904.1	GCF_000006825.1_WP_005725914.1	GCF_000812165.1_WP_003812456.1	GCF_000007365.1_WP_011054079.1	GCF_000521585.1_WP_025369214.1	GCF_001484665.1_WP_034201918.1	GCF_000755925.1_WP_004202016.1	GCF_000348565.1_WP_012849637.1	GCF_000013145.1_WP_006011531.1	GCF_000750495.1_WP_000384398.1	GCF_000834355.1_WP_011192812.1	GCF_001515585.1_WP_062575680.1	GCF_000014845.1_WP_000384413.1	GCF_000016205.1_WP_011885412.1	GCF_001577465.1_WP_061999056.1	GCF_001718695.1_WP_060238340.1	GCF_001721225.1_WP_000384413.1	GCF_001022215.1_WP_047730072.1
GCF_001582075.1_WP_061493973.1	GCF_001623705.1_WP_001137764.1	GCF_000148365.1_WP_000088916.1	GCF_000599665.1_WP_025210687.1	GCF_000725305.1_WP_000088923.1	GCF_000819645.1_WP_000088916.1	GCF_000971615.1_WP_039022498.1	GCF_000987875.1_WP_000088916.1	GCF_001566335.1_WP_000088923.1	GCF_001577325.1_WP_000088892.1	GCF_001695515.1_WP_000088798.1	GCF_000807275.1_WP_052236866.1	GCF_000015585.1_WP_011813404.1	GCF_001693655.1_WP_013383700.1	GCF_001663195.1_WP_020324348.1	GCF_000487575.2_WP_001137761.1	GCF_000742815.1_WP_001137761.1	GCF_001293505.1_WP_001137764.1	GCF_001304775.1_WP_015296095.1	GCF_000834755.1_WP_002353954.1	GCF_000313175.2_WP_004458702.1	GCF_001046955.1_WP_048532470.1	GCF_000815065.1_WP_002557857.1	GCF_001010785.1_WP_042115523.1	GCF_001017775.2_WP_047214320.1	GCF_000270125.2_WP_014594131.1	GCF_000203895.1_WP_011748099.1	GCF_900011245.1_WP_007605367.1	GCF_001484665.1_WP_006481943.1	GCF_000755925.1_WP_004524778.1	GCF_000014845.1_WP_000088892.1	GCF_000016205.1_WP_011882239.1	GCF_000016205.1_WP_011885184.1	GCF_001515585.1_WP_028690523.1	GCF_000834355.1_WP_002353954.1	GCF_000750495.1_WP_001137761.1	GCF_001577465.1_WP_062002827.1	GCF_001718695.1_WP_060232441.1	GCF_001577465.1_WP_061999107.1	GCF_001721225.1_WP_000088916.1	GCF_001022215.1_WP_047730239.1
GCF_001582075.1_WP_061494564.1	GCF_001623705.1_WP_001159076.1	GCF_000148365.1_WP_001159065.1	GCF_000599665.1_WP_001159065.1	GCF_000725305.1_WP_001159065.1	GCF_000819645.1_WP_001159065.1	GCF_000971615.1_WP_001159065.1	GCF_000987875.1_WP_001159065.1	GCF_001566335.1_WP_001159065.1	GCF_001577325.1_WP_001159065.1	GCF_001695515.1_WP_001159065.1	GCF_001663195.1_WP_002895837.1	GCF_000487575.2_WP_001159076.1	GCF_000742815.1_WP_001159076.1	GCF_001293505.1_WP_001159076.1	GCF_000008125.1_WP_011173238.1	GCF_000834755.1_WP_002210236.1	GCF_000258535.2_WP_013921525.1	GCF_000270125.2_WP_014593272.1	GCF_001578165.1_WP_024719504.1	GCF_000812165.1_WP_003811112.1	GCF_001484665.1_WP_006486241.1	GCF_000755925.1_WP_004202330.1	GCF_000763325.2_WP_006554720.1	GCF_000203895.1_WP_011746630.1	GCF_000024065.1_WP_015770960.1	GCF_000014845.1_WP_001159065.1	GCF_000016205.1_WP_011881937.1	GCF_001017775.2_WP_047213388.1	GCF_001017775.2_WP_047214062.1	GCF_000812165.1_WP_010930397.1	GCF_000834355.1_WP_012413800.1	GCF_001515585.1_WP_062572599.1	GCF_000750495.1_WP_001159076.1	GCF_000348565.1_WP_012849138.1	GCF_001718695.1_WP_042587617.1	GCF_000364805.1_WP_014156095.1	GCF_001721225.1_WP_001159065.1	GCF_000007825.1_NP_830240.1	GCF_001277915.1_WP_053565362.1	GCF_001022215.1_WP_019454487.1
GCF_001582075.1_WP_061495013.1	GCF_001623705.1_WP_000800317.1	GCF_000148365.1_WP_001296125.1	GCF_000599665.1_WP_025210559.1	GCF_000725305.1_WP_001186371.1	GCF_000819645.1_WP_001186332.1	GCF_000971615.1_WP_001186343.1	GCF_000987875.1_WP_001186374.1	GCF_001566335.1_WP_001186371.1	GCF_001577325.1_WP_001296125.1	GCF_001695515.1_WP_001186359.1	GCF_000807275.1_WP_039104219.1	GCF_001663195.1_WP_004176538.1	GCF_000359625.1_WP_011667924.1	GCF_000487575.2_WP_000800317.1	GCF_000742815.1_WP_023234900.1	GCF_001293505.1_WP_000800317.1	GCF_000007145.1_NP_636485.1	GCF_000070605.1_WP_011036310.1	GCF_000961235.1_WP_011050780.1	GCF_001046955.1_WP_048530371.1	GCF_000020025.1_WP_012408972.1	GCF_001010785.1_WP_042114453.1	GCF_001017775.2_WP_047215063.1	GCF_000270125.2_WP_014593834.1	GCF_001553565.1_WP_067940593.1	GCF_900011245.1_WP_063993231.1	GCF_001484665.1_WP_058901751.1	GCF_000755925.1_WP_004526276.1	GCF_000014845.1_WP_001332110.1	GCF_000016205.1_WP_011885789.1	GCF_000934625.1_WP_003549471.1	GCF_001577465.1_WP_061998698.1	GCF_001718695.1_WP_060237921.1	GCF_001685395.1_WP_068693616.1	GCF_001515585.1_WP_062574220.1	GCF_000750495.1_WP_000800318.1	GCF_001543285.1_WP_039934547.1	GCF_000390265.1_WP_004082270.1	GCF_001721225.1_WP_069357069.1	GCF_000164965.1_WP_049768327.1
GCF_001582075.1_WP_061495590.1	GCF_001623705.1_WP_000199997.1	GCF_000148365.1_WP_001138584.1	GCF_000599665.1_WP_001138584.1	GCF_000725305.1_WP_001138581.1	GCF_000819645.1_WP_001138581.1	GCF_000971615.1_WP_001138581.1	GCF_000987875.1_WP_001138581.1	GCF_001566335.1_WP_001138581.1	GCF_001577325.1_WP_001138584.1	GCF_001695515.1_WP_001138581.1	GCF_000831225.1_WP_011963346.1	GCF_000969645.2_WP_046352974.1	GCF_001663195.1_WP_004179730.1	GCF_000487575.2_WP_000199997.1	GCF_000742815.1_WP_000199997.1	GCF_001293505.1_WP_000199997.1	GCF_001558275.1_WP_047504063.1	GCF_001304775.1_WP_005488166.1	GCF_000834755.1_WP_002209779.1	GCF_000195435.3_WP_003725621.1	GCF_001005925.1_WP_003725621.1	GCF_000258535.2_WP_014651279.1	GCF_000270125.2_WP_013026855.1	GCF_000011645.1_WP_003182184.1	GCF_001578165.1_WP_024719169.1	GCF_001484665.1_WP_058902297.1	GCF_000755925.1_WP_004524603.1	GCF_000016205.1_WP_011886450.1	GCF_000014845.1_WP_001138584.1	GCF_000011065.1_NP_809992.1	GCF_000834355.1_WP_002209779.1	GCF_001685395.1_WP_068699403.1	GCF_000750495.1_WP_000199997.1	GCF_000348565.1_WP_012847948.1	GCF_001277915.1_WP_001071094.1	GCF_001577465.1_WP_062001174.1	GCF_001718695.1_WP_069239187.1	GCF_000364805.1_WP_015575805.1	GCF_000007825.1_NP_834741.1	GCF_001022215.1_WP_033644040.1
GCF_001582075.1_WP_061496596.1	GCF_001623705.1_WP_001518647.1	GCF_000148365.1_WP_000228655.1	GCF_000599665.1_WP_000228655.1	GCF_000725305.1_WP_000228655.1	GCF_000819645.1_WP_000228655.1	GCF_000971615.1_WP_001331209.1	GCF_000987875.1_WP_000228655.1	GCF_001566335.1_WP_000228655.1	GCF_001577325.1_WP_000228655.1	GCF_001695515.1_WP_000228655.1	GCF_000807275.1_WP_039105137.1	GCF_001663195.1_WP_004145526.1	GCF_000359625.1_WP_011667331.1	GCF_000487575.2_WP_001518647.1	GCF_000742815.1_WP_001518647.1	GCF_001293505.1_WP_001518647.1	GCF_000493775.1_WP_003056641.1	GCF_000019005.1_WP_000136861.1	GCF_000479335.1_WP_023022256.1	GCF_000834755.1_WP_002211067.1	GCF_001660025.1_WP_015379845.1	GCF_000195435.3_WP_003721898.1	GCF_001005925.1_WP_003721898.1	GCF_000270125.2_WP_013026024.1	GCF_000006825.1_WP_005716706.1	GCF_001553565.1_WP_067940838.1	GCF_001543285.1_WP_003140778.1	GCF_000011645.1_WP_003183830.1	GCF_000348565.1_WP_005285361.1	GCF_001543085.1_WP_038675306.1	GCF_001543085.1_WP_002883717.1	GCF_000014845.1_WP_000228655.1	GCF_001721225.1_WP_000228655.1	GCF_000934625.1_WP_011254159.1	GCF_000195435.3_WP_003721724.1	GCF_001005925.1_WP_003721724.1	GCF_000750495.1_WP_001518647.1	GCF_000834355.1_WP_002211067.1	GCF_000091645.1_WP_002265465.1	GCF_001022215.1_WP_033634889.1
GCF_001582075.1_WP_061497583.1	GCF_001623705.1_WP_000929420.1	GCF_000148365.1_WP_000929436.1	GCF_000599665.1_WP_025210200.1	GCF_000725305.1_WP_000929443.1	GCF_000819645.1_WP_000929439.1	GCF_000971615.1_WP_000929439.1	GCF_001566335.1_WP_000929443.1	GCF_001577325.1_WP_000929439.1	GCF_001695515.1_WP_000929450.1	GCF_000767075.1_WP_011271873.1	GCF_000969645.2_WP_046351929.1	GCF_001663195.1_WP_002889289.1	GCF_000359625.1_WP_011667200.1	GCF_000487575.2_WP_000929420.1	GCF_000742815.1_WP_001539050.1	GCF_001293505.1_WP_000929420.1	GCF_000203935.1_WP_011717567.1	GCF_001558275.1_WP_037537494.1	GCF_001304775.1_WP_060659112.1	GCF_000007145.1_NP_639559.1	GCF_000070605.1_WP_011039286.1	GCF_000961235.1_WP_011052919.1	GCF_000834755.1_WP_002209535.1	GCF_000270125.2_WP_041930707.1	GCF_000011645.1_WP_009330050.1	GCF_001578165.1_WP_061420729.1	GCF_000987825.1_WP_014305544.1	GCF_000755925.1_WP_009945886.1	GCF_000025885.1_WP_013047764.1	GCF_000014845.1_WP_000046052.1	GCF_000834355.1_WP_011193272.1	GCF_001515585.1_WP_062573943.1	GCF_000348565.1_WP_015462465.1	GCF_001277915.1_WP_053564944.1	GCF_001685395.1_WP_068696731.1	GCF_000750495.1_WP_000929461.1	GCF_001578165.1_WP_061419289.1	GCF_001721225.1_WP_000929439.1	GCF_000007825.1_NP_831080.1	GCF_001022215.1_WP_047728645.1
GCF_001582075.1_WP_061498409.1	GCF_001623705.1_WP_000118960.1	GCF_000148365.1_WP_001374875.1	GCF_000599665.1_WP_025210132.1	GCF_000725305.1_WP_001350567.1	GCF_000819645.1_WP_044502388.1	GCF_000971615.1_WP_024251351.1	GCF_000987875.1_WP_001295190.1	GCF_001566335.1_WP_001350567.1	GCF_001577325.1_WP_001296678.1	GCF_001695515.1_WP_001301849.1	GCF_001663195.1_WP_004178342.1	GCF_000487575.2_WP_023244188.1	GCF_000742815.1_WP_023235483.1	GCF_001293505.1_WP_000118960.1	GCF_001559015.1_WP_067182046.1	GCF_000761215.1_WP_043504901.1	GCF_000834755.1_WP_002353634.1	GCF_000953135.1_WP_045096127.1	GCF_001010785.1_WP_042113915.1	GCF_001017775.2_WP_047215453.1	GCF_000270125.2_WP_014594722.1	GCF_000203895.1_WP_011747287.1	GCF_000022725.1_WP_015856423.1	GCF_000812165.1_WP_010930883.1	GCF_900011245.1_WP_063996060.1	GCF_001484665.1_WP_058902020.1	GCF_000755925.1_WP_024431132.1	GCF_000014845.1_WP_001350793.1	GCF_000763325.2_WP_033096736.1	GCF_000016205.1_WP_011882825.1	GCF_000755925.1_WP_024431496.1	GCF_000761215.1_WP_043498433.1	GCF_000834355.1_WP_032466990.1	GCF_001515585.1_WP_062575289.1	GCF_000750495.1_WP_000118980.1	GCF_001577465.1_WP_062000615.1	GCF_001718695.1_WP_069239142.1	GCF_000364805.1_WP_033249144.1	GCF_001721225.1_WP_001299838.1	GCF_001022215.1_WP_047729284.1
GCF_001582075.1_WP_061498950.1	GCF_001623705.1_WP_001069372.1	GCF_000148365.1_WP_000138846.1	GCF_000599665.1_WP_001522138.1	GCF_000725305.1_WP_000138905.1	GCF_000819645.1_WP_000138878.1	GCF_000971615.1_WP_000138873.1	GCF_000987875.1_WP_000138905.1	GCF_001566335.1_WP_000138905.1	GCF_001577325.1_WP_000138849.1	GCF_001695515.1_WP_000138864.1	GCF_000969645.2_WP_046350478.1	GCF_001663195.1_WP_004178259.1	GCF_000487575.2_WP_001069370.1	GCF_000742815.1_WP_001069372.1	GCF_001293505.1_WP_001069372.1	GCF_000203935.1_WP_011717802.1	GCF_000761215.1_WP_043505005.1	GCF_000008125.1_WP_011172585.1	GCF_001304775.1_WP_020840129.1	GCF_000007145.1_NP_635632.1	GCF_000070605.1_WP_012437042.1	GCF_000961235.1_WP_040259712.1	GCF_000834755.1_WP_002212077.1	GCF_001010785.1_WP_042115750.1	GCF_001017775.2_WP_047214069.1	GCF_000270125.2_WP_014595043.1	GCF_000203895.1_WP_011747683.1	GCF_000011645.1_WP_003186517.1	GCF_001484665.1_WP_006481940.1	GCF_000755925.1_WP_004193967.1	GCF_000007825.1_NP_830913.1	GCF_000014745.1_WP_011643563.1	GCF_001277915.1_WP_053565044.1	GCF_001718695.1_WP_059480223.1	GCF_000016205.1_WP_011885176.1	GCF_000014845.1_WP_000138843.1	GCF_000834355.1_WP_011193212.1	GCF_000364805.1_WP_015579382.1	GCF_001721225.1_WP_069357351.1	GCF_001022215.1_WP_038874381.1
GCF_000969645.2_WP_046351460.1	GCF_000834755.1_WP_002215779.1	GCF_000019305.1_WP_012340101.1	GCF_000487575.2_WP_001661897.1	GCF_001582075.1_WP_061498232.1	GCF_000599665.1_WP_000036120.1	GCF_000725305.1_WP_000036104.1	GCF_000819645.1_WP_000036120.1	GCF_000987875.1_WP_000036120.1	GCF_001566335.1_WP_000036104.1	GCF_001577325.1_WP_000036145.1	GCF_001695515.1_WP_000036120.1	GCF_000807275.1_WP_039106120.1	GCF_001663195.1_WP_004177659.1	GCF_000742815.1_WP_001541408.1	GCF_000756205.1_WP_000279366.1	GCF_001558275.1_WP_011302468.1	GCF_000493775.1_WP_022555234.1	GCF_000019005.1_WP_000514329.1	GCF_001304775.1_WP_005486795.1	GCF_001005925.1_WP_003727531.1	GCF_000006825.1_WP_005752327.1	GCF_001543285.1_WP_003143164.1	GCF_001634265.1_WP_044742140.1	GCF_000011645.1_WP_011197645.1	GCF_001578165.1_WP_017358785.1	GCF_001543085.1_WP_022496084.1	GCF_000014845.1_WP_000036130.1	GCF_000148365.1_WP_000036147.1	GCF_000971615.1_WP_000036120.1	GCF_001721225.1_WP_000036120.1	GCF_000007825.1_NP_830447.1	GCF_001277915.1_WP_000513942.1	GCF_000987825.1_WP_046559424.1	GCF_000195435.3_WP_003727531.1	GCF_001685395.1_WP_068697600.1	GCF_000750495.1_WP_000048837.1	GCF_000834355.1_WP_011193151.1	GCF_001558275.1_WP_047505354.1	GCF_000091645.1_WP_002266263.1	GCF_001022215.1_WP_019453304.1
GCF_000020025.1_WP_012408668.1	GCF_000011485.1_WP_011131608.1	GCF_001634265.1_WP_044746047.1	GCF_001484665.1_WP_058902317.1	GCF_000025885.1_WP_013048444.1	GCF_001553565.1_WP_067943816.1	GCF_000014745.1_WP_011644450.1	GCF_000014745.1_WP_011644957.1	GCF_000007825.1_NP_832164.1	GCF_001277915.1_WP_053564502.1	GCF_000011645.1_WP_003185013.1	GCF_001578165.1_WP_008346860.1	GCF_000987825.1_WP_046560029.1	GCF_000022725.1_WP_015856670.1	GCF_900011245.1_WP_063992726.1	GCF_000755925.1_WP_004528571.1	GCF_000016205.1_WP_011875662.1	GCF_000092285.1_WP_013078675.1	GCF_000092285.1_WP_041538367.1	GCF_000014145.1_WP_011583674.1	GCF_000014845.1_WP_000841446.1	GCF_000819645.1_WP_000804064.1	GCF_001577325.1_WP_001039466.1	GCF_001695515.1_WP_001089072.1	GCF_000831225.1_WP_011964498.1	GCF_000807275.1_WP_001089072.1	GCF_000196115.1_NP_864181.1	GCF_001293505.1_WP_000804063.1	GCF_001559015.1_WP_067183297.1	GCF_000008125.1_WP_011174085.1	GCF_000007145.1_NP_639490.1	GCF_000070605.1_WP_011039220.1	GCF_000961235.1_WP_011052876.1	GCF_000313175.2_WP_004462007.1	GCF_000195435.3_WP_003724770.1	GCF_001005925.1_WP_012681183.1	GCF_000258535.2_WP_014369865.1	GCF_000203895.1_WP_011749312.1	GCF_001515585.1_WP_062573785.1	GCF_000258535.2_WP_013917649.1	GCF_001022215.1_WP_047730935.1
GCF_000479335.1_WP_023023935.1	GCF_000761215.1_WP_043506021.1	GCF_000313175.2_WP_004458193.1	GCF_000019305.1_WP_003355791.1	GCF_001543085.1_WP_014632939.1	GCF_001693655.1_WP_013383469.1	GCF_000359625.1_WP_011667170.1	GCF_000007825.1_NP_834217.1	GCF_001277915.1_WP_000512998.1	GCF_000011645.1_WP_003185976.1	GCF_001578165.1_WP_041507230.1	GCF_000987825.1_WP_003151203.1	GCF_001484665.1_WP_006484400.1	GCF_000755925.1_WP_004191904.1	GCF_001718695.1_WP_069238918.1	GCF_000016205.1_WP_011884064.1	GCF_001660025.1_WP_003641849.1	GCF_000195435.3_WP_010958737.1	GCF_001005925.1_WP_023550302.1	GCF_000258535.2_WP_013919222.1	GCF_001685395.1_WP_068694801.1	GCF_001010785.1_WP_042116013.1	GCF_001017775.2_WP_047215652.1	GCF_000203935.1_WP_011717448.1	GCF_001559015.1_WP_067181526.1	GCF_000019005.1_WP_001166786.1	GCF_000007145.1_NP_638891.1	GCF_000070605.1_WP_011038637.1	GCF_000092285.1_WP_013080100.1	GCF_000203895.1_WP_028710141.1	GCF_001558275.1_WP_047504503.1	GCF_001578165.1_WP_024719891.1	GCF_000987825.1_WP_046559367.1	GCF_000203895.1_WP_011747741.1	GCF_000011645.1_WP_003184879.1	GCF_000196115.1_NP_865657.1	GCF_001484665.1_WP_006488781.1	GCF_000755925.1_WP_004531739.1	GCF_000007825.1_NP_831615.1	GCF_001277915.1_WP_000704073.1	GCF_001022215.1_WP_038872961.1
GCF_000014745.1_WP_049755784.1	GCF_000007825.1_NP_833412.1	GCF_001277915.1_WP_053563802.1	GCF_900011245.1_WP_063994192.1	GCF_000755925.1_WP_004522132.1	GCF_001577465.1_WP_062003675.1	GCF_000092285.1_WP_013080837.1	GCF_001518935.2_WP_011014377.1	GCF_001582075.1_WP_061493499.1	GCF_000014845.1_WP_001350806.1	GCF_000148365.1_WP_001296658.1	GCF_000599665.1_WP_001193496.1	GCF_000819645.1_WP_001193500.1	GCF_000971615.1_WP_001193500.1	GCF_001577325.1_WP_001296658.1	GCF_001695515.1_WP_001302225.1	GCF_001693655.1_WP_044008226.1	GCF_001663195.1_WP_004196985.1	GCF_000756205.1_WP_001127863.1	GCF_001660025.1_WP_003640974.1	GCF_001046955.1_WP_048535504.1	GCF_000020025.1_WP_012409719.1	GCF_000258535.2_WP_013920537.1	GCF_001010785.1_WP_042114324.1	GCF_000203895.1_WP_011751005.1	GCF_001515585.1_WP_062364037.1	GCF_000812165.1_WP_010931496.1	GCF_001518935.2_WP_011014378.1	GCF_000270125.2_WP_013026266.1	GCF_000934625.1_WP_011254058.1	GCF_000193205.1_WP_041706296.1	GCF_001046955.1_WP_048534713.1	GCF_001685395.1_WP_068699960.1	GCF_000834755.1_WP_002210789.1	GCF_000834355.1_WP_002210789.1	GCF_000193205.1_WP_013670029.1	GCF_000020025.1_WP_012412048.1	GCF_001721225.1_WP_001193500.1	GCF_000258535.2_WP_014370677.1	GCF_001022215.1_WP_010466252.1	GCF_001022215.1_WP_047728296.1
GCF_000092285.1_WP_013080391.1	GCF_001577325.1_WP_000004069.1	GCF_001010785.1_WP_042117121.1	GCF_000014845.1_WP_000004062.1	GCF_000148365.1_WP_000004079.1	GCF_000599665.1_WP_000004014.1	GCF_000725305.1_WP_000004027.1	GCF_000819645.1_WP_000004024.1	GCF_000971615.1_WP_000004029.1	GCF_000987875.1_WP_000004024.1	GCF_001566335.1_WP_000004027.1	GCF_001695515.1_WP_000004024.1	GCF_001663195.1_WP_004147277.1	GCF_000763325.2_WP_019288129.1	GCF_001559015.1_WP_067187013.1	GCF_000761215.1_WP_043498287.1	GCF_000007145.1_NP_636166.1	GCF_000070605.1_WP_012439185.1	GCF_000961235.1_WP_015462887.1	GCF_000834755.1_WP_002212310.1	GCF_000020025.1_WP_012412283.1	GCF_000258535.2_WP_014651497.1	GCF_000270125.2_WP_028715867.1	GCF_000812165.1_WP_003816037.1	GCF_900011245.1_WP_063996470.1	GCF_001484665.1_WP_058903627.1	GCF_000755925.1_WP_004530602.1	GCF_000092285.1_WP_013078929.1	GCF_000016205.1_WP_011882254.1	GCF_000755925.1_WP_004266338.1	GCF_000020025.1_WP_012412111.1	GCF_000834355.1_WP_002212310.1	GCF_001515585.1_WP_062575551.1	GCF_000812165.1_WP_003808542.1	GCF_001718695.1_WP_069240230.1	GCF_001577465.1_WP_062003100.1	GCF_001515585.1_WP_062575573.1	GCF_000755925.1_WP_004528400.1	GCF_000364805.1_WP_015575706.1	GCF_000364805.1_WP_015576373.1	GCF_001022215.1_WP_033636267.1
GCF_000017085.1_WP_000855505.1	GCF_001651965.1_WP_000246554.1	GCF_000016305.1_WP_020802076.1	GCF_000626615.1_WP_000855505.1	GCF_900017775.1_WP_000855514.1	GCF_001712835.1_WP_000053862.1	GCF_000758545.1_WP_042185825.1	GCF_001558735.1_WP_061063756.1	GCF_000688795.1_WP_001215839.1	GCF_001664385.1_WP_041683783.1	GCF_000973585.1_WP_003154060.1	GCF_000590795.1_WP_032448593.1	GCF_001007915.1_WP_000246509.1	GCF_000625855.1_WP_000246183.1	GCF_001305235.1_WP_000246183.1	GCF_001705365.1_WP_000246626.1	GCF_000144955.1_WP_000855505.1	GCF_000072485.1_WP_044570401.1	GCF_001712835.1_WP_000194379.1	GCF_000211035.1_WP_000523249.1	GCF_000471985.1_WP_002936055.1	GCF_000834735.1_WP_005176973.1	GCF_001293415.1_WP_002212212.1	GCF_001611035.1_WP_062903833.1	GCF_000174395.2_YP_006376984.1	GCF_000973585.1_WP_046341473.1	GCF_000015065.1_WP_011732657.1	GCF_000761115.1_WP_038601312.1	GCF_000953275.1_WP_032506916.1	GCF_001677495.1_WP_000246540.1	GCF_001548315.1_WP_061153587.1	GCF_000612055.1_WP_038567385.1	GCF_000968115.1_WP_046050373.1	GCF_000834235.1_WP_002212212.1	GCF_000931425.1_WP_003643938.1	GCF_001596095.1_WP_013355235.1	GCF_000277795.1_WP_043911549.1	GCF_000242935.2_WP_009508249.1	GCF_001022075.1_WP_017692796.1	GCF_001611075.1_WP_062904470.1	GCF_001542565.1_WP_031215986.1
GCF_000019545.1_WP_012342564.1	GCF_000017085.1_WP_000149404.1	GCF_001644665.1_WP_064012410.1	GCF_000158275.2_WP_008702613.1	GCF_000626615.1_WP_000149405.1	GCF_900017775.1_WP_000149407.1	GCF_001712835.1_WP_000845314.1	GCF_000091405.1_WP_012846155.1	GCF_000304315.1_WP_014890663.1	GCF_000758545.1_WP_042192538.1	GCF_000688795.1_WP_002194954.1	GCF_001664385.1_WP_012484697.1	GCF_000767275.2_WP_033191982.1	GCF_000328625.1_WP_015325879.1	GCF_000144955.1_WP_000149396.1	GCF_000211035.1_WP_000845287.1	GCF_000471985.1_WP_002935394.1	GCF_000305935.1_WP_015051706.1	GCF_000834735.1_WP_013649927.1	GCF_000175255.2_WP_014500817.1	GCF_000755705.1_WP_038468302.1	GCF_000083565.1_WP_015815270.1	GCF_001697345.1_WP_002258697.1	GCF_001611035.1_WP_062904232.1	GCF_000174395.2_YP_006375949.1	GCF_000015065.1_WP_001985392.1	GCF_000761115.1_WP_038601357.1	GCF_000953275.1_WP_009888533.1	GCF_000010265.1_WP_011989009.1	GCF_001647815.1_WP_064082965.1	GCF_000212735.1_WP_013762712.1	GCF_000305935.1_WP_015049939.1	GCF_000968115.1_WP_046050903.1	GCF_000498655.1_WP_023593356.1	GCF_000931425.1_WP_044430738.1	GCF_001596095.1_WP_003640507.1	GCF_000761135.1_WP_038522601.1	GCF_000017325.1_WP_012090278.1	GCF_001611075.1_WP_046871770.1	GCF_000024445.1_WP_003837671.1	GCF_001542565.1_WP_062097449.1
GCF_000019545.1_WP_012343826.1	GCF_000017085.1_WP_000683931.1	GCF_000158275.2_WP_008700052.1	GCF_000626615.1_WP_000683931.1	GCF_900017775.1_WP_000683940.1	GCF_001712835.1_WP_000647414.1	GCF_000091405.1_WP_012846072.1	GCF_000758545.1_WP_042190922.1	GCF_001294425.1_WP_060572540.1	GCF_000465235.1_WP_002776487.1	GCF_000194605.1_WP_013687599.1	GCF_001506285.1_WP_002932958.1	GCF_000468615.2_WP_029446998.1	GCF_000328625.1_WP_015327495.1	GCF_000144955.1_WP_000683911.1	GCF_000755705.1_WP_038469998.1	GCF_000211035.1_WP_000881171.1	GCF_000174395.2_YP_006376159.1	GCF_000471985.1_WP_002937125.1	GCF_000305935.1_WP_015050910.1	GCF_000688795.1_WP_000036232.1	GCF_000973585.1_WP_024085615.1	GCF_001443625.1_WP_055643845.1	GCF_000145235.1_WP_013287788.1	GCF_001547735.1_WP_068550692.1	GCF_000237145.1_WP_014688513.1	GCF_000761115.1_WP_038601251.1	GCF_000015065.1_WP_000036218.1	GCF_000010265.1_WP_012101325.1	GCF_000212735.1_WP_013766395.1	GCF_000020245.1_WP_001229708.1	GCF_000612055.1_WP_025295759.1	GCF_000931425.1_WP_013355571.1	GCF_001596095.1_WP_003644444.1	GCF_000761135.1_WP_038522716.1	GCF_000953275.1_WP_003438644.1	GCF_000024445.1_WP_003840402.1	GCF_000091305.1_WP_013004123.1	GCF_001542565.1_WP_062097009.1	GCF_001611075.1_WP_046871089.1	GCF_000015485.1_WP_011792380.1
GCF_000019545.1_WP_012344858.1	GCF_000017085.1_WP_000148828.1	GCF_000626615.1_WP_000148828.1	GCF_900017775.1_WP_000148826.1	GCF_000092625.1_WP_011945290.1	GCF_000758545.1_WP_042194373.1	GCF_000788395.1_WP_040136114.1	GCF_001543995.1_WP_000936552.1	GCF_001457535.1_WP_000936552.1	GCF_001664385.1_WP_004675551.1	GCF_000688795.1_WP_000708774.1	GCF_000973585.1_WP_003152993.1	GCF_000590795.1_WP_004687710.1	GCF_001411805.1_WP_055140962.1	GCF_000517405.1_WP_025246112.1	GCF_001007915.1_WP_000158159.1	GCF_001651965.1_WP_000158159.1	GCF_001663815.1_WP_066098604.1	GCF_000016305.1_WP_011977717.1	GCF_000182745.2_WP_014104515.1	GCF_000625855.1_WP_000158143.1	GCF_001305235.1_WP_000158143.1	GCF_001705365.1_WP_000158137.1	GCF_000072485.1_WP_005409265.1	GCF_000297055.2_WP_009205239.1	GCF_000834735.1_WP_005166571.1	GCF_001293415.1_WP_002208527.1	GCF_000755705.1_WP_038471054.1	GCF_001558735.1_WP_061061734.1	GCF_000144955.1_WP_000148822.1	GCF_000174395.2_YP_006374782.1	GCF_000968115.1_WP_019081752.1	GCF_001022075.1_WP_003859141.1	GCF_000010265.1_WP_012103812.1	GCF_001584205.1_WP_061536953.1	GCF_001677495.1_WP_000158159.1	GCF_001548315.1_WP_061155601.1	GCF_000017325.1_WP_012088911.1	GCF_000803645.1_WP_039577477.1	GCF_000834235.1_WP_002208527.1	GCF_000015065.1_WP_000708779.1
GCF_000019545.1_WP_012344894.1	GCF_000017085.1_WP_000505015.1	GCF_000016305.1_WP_004175082.1	GCF_000626615.1_WP_000505015.1	GCF_900017775.1_WP_000505015.1	GCF_001712835.1_WP_000584608.1	GCF_000758545.1_WP_042186154.1	GCF_001558735.1_WP_061060770.1	GCF_000019545.1_WP_012344337.1	GCF_000174395.2_YP_006376600.1	GCF_000019545.1_WP_012344925.1	GCF_000174395.2_YP_006377231.1	GCF_001007915.1_WP_001402653.1	GCF_000174395.2_YP_006375229.1	GCF_000328625.1_WP_015327125.1	GCF_000144955.1_WP_000505018.1	GCF_000211035.1_WP_000584532.1	GCF_000471985.1_WP_002935686.1	GCF_000471985.1_WP_013730546.1	GCF_000758545.1_WP_042191726.1	GCF_000688795.1_WP_016090319.1	GCF_000973585.1_WP_024085942.1	GCF_000015065.1_WP_000073874.1	GCF_000761115.1_WP_038600278.1	GCF_000761115.1_WP_052053833.1	GCF_000973585.1_WP_014304910.1	GCF_000953275.1_WP_003439998.1	GCF_001677495.1_WP_001295251.1	GCF_001548315.1_WP_061153875.1	GCF_000968115.1_WP_046050512.1	GCF_000931425.1_WP_027821626.1	GCF_001596095.1_WP_003643570.1	GCF_000761135.1_WP_038523055.1	GCF_000761115.1_WP_012897376.1	GCF_000968115.1_WP_019083080.1	GCF_000688795.1_WP_000073855.1	GCF_000953275.1_WP_011861633.1	GCF_000024445.1_WP_003837286.1	GCF_000761135.1_WP_038521755.1	GCF_001611075.1_WP_046872324.1	GCF_000953275.1_WP_003440056.1
GCF_000019545.1_WP_041173555.1	GCF_000017085.1_WP_000958224.1	GCF_000626615.1_WP_000958224.1	GCF_900017775.1_WP_000958224.1	GCF_001712835.1_WP_000301753.1	GCF_000091405.1_WP_012846450.1	GCF_000758545.1_WP_042183988.1	GCF_000756045.1_WP_011486706.1	GCF_001307725.1_WP_010929965.1	GCF_000755705.1_WP_038468428.1	GCF_000328625.1_WP_015327722.1	GCF_000144955.1_WP_000958224.1	GCF_000211035.1_WP_000115143.1	GCF_001293065.1_WP_000062490.1	GCF_000174395.2_YP_006376618.1	GCF_000072485.1_WP_005408388.1	GCF_000471985.1_WP_002936769.1	GCF_000297055.2_WP_009206651.1	GCF_001547735.1_WP_068549174.1	GCF_000083565.1_WP_002214066.1	GCF_001697345.1_WP_065821539.1	GCF_000815105.1_WP_039407855.1	GCF_001611035.1_WP_046871909.1	GCF_000688795.1_WP_001127250.1	GCF_000973585.1_WP_003151456.1	GCF_001605485.1_WP_010929965.1	GCF_001411805.1_WP_015877041.1	GCF_000015065.1_WP_001127244.1	GCF_000761115.1_WP_003129528.1	GCF_000953275.1_WP_003416935.1	GCF_000010265.1_WP_012101881.1	GCF_001663815.1_WP_066097878.1	GCF_000931425.1_WP_033099062.1	GCF_001596095.1_WP_033099062.1	GCF_000761135.1_WP_038521903.1	GCF_000277795.1_WP_014850124.1	GCF_000242935.2_WP_009508632.1	GCF_000012785.1_WP_004195225.1	GCF_001584205.1_WP_061536943.1	GCF_001611075.1_WP_046871909.1	GCF_000758545.1_WP_042192937.1
GCF_001651965.1_WP_000088143.1	GCF_000017085.1_WP_000153540.1	GCF_000626615.1_WP_000153555.1	GCF_001712835.1_WP_000220988.1	GCF_000788395.1_WP_038640841.1	GCF_000019545.1_WP_012342050.1	GCF_000174395.2_YP_006376736.1	GCF_000625855.1_WP_000257219.1	GCF_001305235.1_WP_000257219.1	GCF_000144955.1_WP_000153540.1	GCF_001611035.1_WP_062904283.1	GCF_000688795.1_WP_015382179.1	GCF_000973585.1_WP_046341351.1	GCF_000182745.2_WP_014105498.1	GCF_000182745.2_WP_014106057.1	GCF_001705365.1_WP_000088182.1	GCF_001548155.2_WP_055037281.1	GCF_001720465.1_WP_069309489.1	GCF_000452705.1_WP_025389015.1	GCF_000973585.1_WP_024085421.1	GCF_000968115.1_WP_046050633.1	GCF_000688795.1_WP_000621131.1	GCF_001596095.1_WP_061876216.1	GCF_000211035.1_WP_000527299.1	GCF_001596095.1_WP_061876029.1	GCF_000010265.1_WP_041700827.1	GCF_001022075.1_WP_032619866.1	GCF_001677495.1_WP_001140902.1	GCF_001548315.1_WP_048335121.1	GCF_000091305.1_WP_013004047.1	GCF_000012785.1_WP_004526664.1	GCF_000012785.1_WP_004526593.1	GCF_001548315.1_WP_021462603.1	GCF_001611035.1_WP_062903847.1	GCF_001548315.1_WP_061154056.1	GCF_000010265.1_WP_012620017.1	GCF_000305935.1_WP_015051376.1	GCF_000688795.1_WP_044157420.1	GCF_000688795.1_WP_038413214.1	GCF_000015485.1_WP_011791889.1	GCF_000688795.1_WP_033676369.1
GCF_001651965.1_WP_000187775.1	GCF_000017085.1_WP_001071717.1	GCF_000158275.2_WP_008699885.1	GCF_000016305.1_WP_004186701.1	GCF_000626615.1_WP_001071717.1	GCF_900017775.1_WP_001071729.1	GCF_001712835.1_WP_000989504.1	GCF_000091405.1_WP_012845514.1	GCF_000758545.1_WP_042184472.1	GCF_001558735.1_WP_061061465.1	GCF_000973525.1_WP_046338797.1	GCF_000019545.1_WP_012344071.1	GCF_000174395.2_YP_006375353.1	GCF_001007915.1_WP_000187778.1	GCF_000625855.1_WP_000187818.1	GCF_001305235.1_WP_000187818.1	GCF_001705365.1_WP_000187818.1	GCF_000144955.1_WP_001071717.1	GCF_000211035.1_WP_000560899.1	GCF_000471985.1_WP_002939131.1	GCF_000305935.1_WP_015050379.1	GCF_000834735.1_WP_013649164.1	GCF_001293415.1_WP_002209296.1	GCF_001611035.1_WP_046871510.1	GCF_000688795.1_WP_000940073.1	GCF_000015065.1_WP_000939588.1	GCF_000761115.1_WP_038598895.1	GCF_000953275.1_WP_003436320.1	GCF_000010265.1_WP_012104076.1	GCF_001677495.1_WP_000187778.1	GCF_001548315.1_WP_061155974.1	GCF_000612055.1_WP_038103051.1	GCF_000968115.1_WP_019080657.1	GCF_000834235.1_WP_002209296.1	GCF_000931425.1_WP_015825888.1	GCF_001596095.1_WP_003644788.1	GCF_001022075.1_WP_015572514.1	GCF_000017325.1_WP_012088841.1	GCF_001611075.1_WP_062904551.1	GCF_000024445.1_WP_003839167.1	GCF_000015485.1_WP_010940207.1
GCF_001651965.1_WP_000373050.1	GCF_001712835.1_WP_000200448.1	GCF_000145235.1_WP_013285965.1	GCF_000758545.1_WP_042192743.1	GCF_000973525.1_WP_046338932.1	GCF_001457535.1_WP_002132585.1	GCF_000194605.1_WP_013685292.1	GCF_001543995.1_WP_002017215.1	GCF_001307725.1_WP_010929767.1	GCF_000468615.2_WP_029447690.1	GCF_000016305.1_WP_004176526.1	GCF_000625855.1_WP_000372865.1	GCF_000211035.1_WP_000199536.1	GCF_000755705.1_WP_052609461.1	GCF_000174395.2_YP_006376345.1	GCF_001007915.1_WP_000373043.1	GCF_000014605.1_WP_003014395.1	GCF_000020245.1_WP_000275081.1	GCF_001305235.1_WP_000372865.1	GCF_001705365.1_WP_000372869.1	GCF_000471985.1_WP_013730106.1	GCF_000834735.1_WP_005157387.1	GCF_001293415.1_WP_002209529.1	GCF_000083565.1_WP_002220432.1	GCF_001697345.1_WP_002220432.1	GCF_000815105.1_WP_039406966.1	GCF_001605485.1_WP_010929767.1	GCF_000834965.1_WP_003034965.1	GCF_000010265.1_WP_012103393.1	GCF_001022075.1_WP_023303510.1	GCF_001677495.1_WP_000373043.1	GCF_001548315.1_WP_004176526.1	GCF_000803645.1_WP_039578698.1	GCF_000612055.1_WP_024963888.1	GCF_000968115.1_WP_019081597.1	GCF_000834235.1_WP_002209529.1	GCF_000931425.1_WP_044430119.1	GCF_001596095.1_WP_046947838.1	GCF_000242935.2_WP_007358976.1	GCF_001542565.1_WP_062099323.1	GCF_000024445.1_WP_012901762.1
GCF_001651965.1_WP_000531462.1	GCF_000017085.1_WP_001180222.1	GCF_000016305.1_WP_015958498.1	GCF_000626615.1_WP_001180222.1	GCF_900017775.1_WP_001180222.1	GCF_000145235.1_WP_013287574.1	GCF_001558735.1_WP_061062465.1	GCF_000756045.1_WP_011488323.1	GCF_000788395.1_WP_040135266.1	GCF_001294425.1_WP_060574583.1	GCF_000468615.2_WP_024481161.1	GCF_000182745.2_WP_050856128.1	GCF_000625855.1_WP_001517827.1	GCF_000144955.1_WP_001180232.1	GCF_001705365.1_WP_001517827.1	GCF_001007915.1_WP_001351469.1	GCF_001305235.1_WP_001517827.1	GCF_000072485.1_WP_012480862.1	GCF_001443625.1_WP_055643729.1	GCF_000452705.1_WP_024644183.1	GCF_000973585.1_WP_003155653.1	GCF_001411805.1_WP_055140759.1	GCF_000968115.1_WP_046051171.1	GCF_000834735.1_WP_020283309.1	GCF_000815105.1_WP_039411499.1	GCF_001720465.1_WP_069308876.1	GCF_000212735.1_WP_044234543.1	GCF_001720465.1_WP_069308877.1	GCF_001022075.1_WP_023303792.1	GCF_001584205.1_WP_061533850.1	GCF_001677495.1_WP_001349876.1	GCF_001548315.1_WP_061154431.1	GCF_000017325.1_WP_012088839.1	GCF_000803645.1_WP_039580577.1	GCF_000091305.1_WP_037725171.1	GCF_000237145.1_WP_014692410.1	GCF_001542565.1_WP_062095672.1	GCF_000012785.1_WP_004198073.1	GCF_000012785.1_WP_004527199.1	GCF_000012785.1_WP_004555101.1	GCF_000091305.1_WP_013006320.1
GCF_000017085.1_WP_000889252.1	GCF_001644665.1_WP_064012294.1	GCF_000016305.1_WP_002915035.1	GCF_000626615.1_WP_000889252.1	GCF_900017775.1_WP_000889252.1	GCF_001712835.1_WP_000494347.1	GCF_000758545.1_WP_042184200.1	GCF_001558735.1_WP_061060661.1	GCF_000973525.1_WP_046340005.1	GCF_000465235.1_WP_002794383.1	GCF_000194605.1_WP_013687255.1	GCF_000468615.2_WP_029446762.1	GCF_000194605.1_WP_052301418.1	GCF_000625855.1_WP_000480205.1	GCF_000144955.1_WP_000889250.1	GCF_000211035.1_WP_000559784.1	GCF_001506285.1_WP_002934300.1	GCF_000517405.1_WP_025245164.1	GCF_001305235.1_WP_000480205.1	GCF_001705365.1_WP_000480208.1	GCF_001293415.1_WP_002211845.1	GCF_000174395.2_YP_006375105.1	GCF_000767275.2_WP_033191867.1	GCF_001547735.1_WP_068549470.1	GCF_001007915.1_WP_000968134.1	GCF_000471985.1_WP_013730647.1	GCF_000612055.1_WP_025295997.1	GCF_001548155.2_WP_055037114.1	GCF_000834735.1_WP_013649831.1	GCF_001596095.1_WP_061876307.1	GCF_000931425.1_WP_016511596.1	GCF_000761115.1_WP_038600660.1	GCF_000237145.1_WP_014687244.1	GCF_000015065.1_WP_000706182.1	GCF_001647815.1_WP_064082004.1	GCF_000834235.1_WP_002211845.1	GCF_000242935.2_WP_009514110.1	GCF_000968115.1_WP_019079284.1	GCF_001022075.1_WP_032620110.1	GCF_001548315.1_WP_061153539.1	GCF_000015485.1_WP_011793129.1
GCF_001651965.1_WP_000642407.1	GCF_000017085.1_WP_001200748.1	GCF_000016305.1_WP_002906221.1	GCF_000626615.1_WP_001200748.1	GCF_900017775.1_WP_031875758.1	GCF_001712835.1_WP_000649193.1	GCF_000145235.1_WP_013285563.1	GCF_000758545.1_WP_042193016.1	GCF_001558735.1_WP_061062663.1	GCF_000756045.1_WP_011488694.1	GCF_000211035.1_WP_000649168.1	GCF_000688795.1_WP_000649109.1	GCF_001664385.1_WP_064826011.1	GCF_000973585.1_WP_024085341.1	GCF_000590795.1_WP_002965452.1	GCF_000517405.1_WP_025246502.1	GCF_001007915.1_WP_000642406.1	GCF_000182745.2_WP_014104711.1	GCF_000625855.1_WP_000642447.1	GCF_001305235.1_WP_000642447.1	GCF_001705365.1_WP_000642447.1	GCF_000144955.1_WP_001200748.1	GCF_000471985.1_WP_002937592.1	GCF_000175255.2_WP_011241052.1	GCF_000083565.1_WP_002237739.1	GCF_001697345.1_WP_002237739.1	GCF_000452705.1_WP_024643787.1	GCF_000756045.1_WP_011493683.1	GCF_001411805.1_WP_063891387.1	GCF_000953275.1_WP_011861508.1	GCF_001294425.1_WP_010234357.1	GCF_000761115.1_WP_038601887.1	GCF_000015065.1_WP_000649134.1	GCF_001677495.1_WP_000642407.1	GCF_001548315.1_WP_060875756.1	GCF_000091305.1_WP_012998969.1	GCF_000498655.1_WP_011241052.1	GCF_001584205.1_WP_061533401.1	GCF_001022075.1_WP_006810706.1	GCF_000012785.1_WP_004529178.1	GCF_001294425.1_WP_060574387.1
GCF_001651965.1_WP_001219792.1	GCF_001558735.1_WP_061063464.1	GCF_001457535.1_WP_031966954.1	GCF_000194605.1_WP_013688370.1	GCF_001543995.1_WP_000550105.1	GCF_000468615.2_WP_029445337.1	GCF_000016305.1_WP_041937701.1	GCF_000625855.1_WP_001219836.1	GCF_001293065.1_WP_000708411.1	GCF_000973525.1_WP_046338788.1	GCF_000014605.1_WP_003014787.1	GCF_000815105.1_WP_039405883.1	GCF_001705365.1_WP_001219833.1	GCF_001007915.1_WP_001219792.1	GCF_001663815.1_WP_066103242.1	GCF_001305235.1_WP_001219836.1	GCF_000072485.1_WP_012481183.1	GCF_000297055.2_WP_041673275.1	GCF_001293415.1_WP_002210171.1	GCF_000092625.1_WP_013101523.1	GCF_000083565.1_WP_015815575.1	GCF_000756045.1_WP_011489874.1	GCF_000788395.1_WP_038637285.1	GCF_000452705.1_WP_025388852.1	GCF_001307725.1_WP_003814955.1	GCF_001605485.1_WP_003814955.1	GCF_001411805.1_WP_055138007.1	GCF_000834965.1_WP_003033283.1	GCF_001584205.1_WP_061532306.1	GCF_001022075.1_WP_017694649.1	GCF_001677495.1_WP_001219792.1	GCF_001647815.1_WP_064082197.1	GCF_001548315.1_WP_061155989.1	GCF_000017325.1_WP_012090139.1	GCF_000968115.1_WP_046051707.1	GCF_000834235.1_WP_002210171.1	GCF_000512355.1_WP_042238908.1	GCF_001697345.1_WP_002258208.1	GCF_000242935.2_WP_009509096.1	GCF_000012785.1_WP_004527766.1	GCF_000834735.1_WP_032905266.1
GCF_001651965.1_WP_001285914.1	GCF_000017085.1_WP_000829167.1	GCF_000626615.1_WP_000829167.1	GCF_900017775.1_WP_000829167.1	GCF_000092625.1_WP_011946531.1	GCF_000758545.1_WP_042186527.1	GCF_000756045.1_WP_011490479.1	GCF_000788395.1_WP_038641767.1	GCF_001294425.1_WP_060574714.1	GCF_001543995.1_WP_000097510.1	GCF_001307725.1_WP_003821414.1	GCF_000465235.1_WP_002778053.1	GCF_000144955.1_WP_000829167.1	GCF_000688795.1_WP_000216088.1	GCF_000973585.1_WP_003152453.1	GCF_000471985.1_WP_002936052.1	GCF_001007915.1_WP_001285908.1	GCF_001705365.1_WP_000132749.1	GCF_000625855.1_WP_000132748.1	GCF_001305235.1_WP_000132748.1	GCF_000072485.1_WP_005410655.1	GCF_000297055.2_WP_009205731.1	GCF_000083565.1_WP_002220380.1	GCF_000756045.1_WP_011491045.1	GCF_000452705.1_WP_025389424.1	GCF_001457535.1_WP_000097514.1	GCF_001605485.1_WP_003821414.1	GCF_001411805.1_WP_042629103.1	GCF_000010265.1_WP_011988649.1	GCF_000761115.1_WP_038599636.1	GCF_000015065.1_WP_000216094.1	GCF_001548155.2_WP_055037573.1	GCF_001697345.1_WP_002258474.1	GCF_000815105.1_WP_039412301.1	GCF_001677495.1_WP_001285908.1	GCF_000512355.1_WP_025385792.1	GCF_001294425.1_WP_060574717.1	GCF_000012785.1_WP_004187967.1	GCF_001584205.1_WP_061534318.1	GCF_000017325.1_WP_012090444.1	GCF_001542565.1_WP_062096060.1
GCF_001651965.1_WP_001301499.1	GCF_000017085.1_WP_000109906.1	GCF_000158275.2_WP_008700879.1	GCF_000016305.1_WP_015959094.1	GCF_000626615.1_WP_000109906.1	GCF_900017775.1_WP_000109906.1	GCF_000304315.1_WP_014890493.1	GCF_001558735.1_WP_061063556.1	GCF_000973525.1_WP_046339938.1	GCF_000788395.1_WP_038639221.1	GCF_000465235.1_WP_002779616.1	GCF_000194605.1_WP_013688360.1	GCF_001506285.1_WP_002934267.1	GCF_000517405.1_WP_025244049.1	GCF_000468615.2_WP_029445027.1	GCF_000625855.1_WP_001265689.1	GCF_000144955.1_WP_000109904.1	GCF_001293065.1_WP_001148871.1	GCF_000973585.1_WP_024085712.1	GCF_001664385.1_WP_004677151.1	GCF_000590795.1_WP_006173524.1	GCF_001007915.1_WP_001265681.1	GCF_000014605.1_WP_011457511.1	GCF_001305235.1_WP_001265689.1	GCF_001705365.1_WP_001265689.1	GCF_000834735.1_WP_042663755.1	GCF_001293415.1_WP_002208912.1	GCF_000452705.1_WP_025388605.1	GCF_000834965.1_WP_032729858.1	GCF_000010265.1_WP_012103041.1	GCF_001022075.1_WP_015571439.1	GCF_001677495.1_WP_001265681.1	GCF_001647815.1_WP_064081814.1	GCF_001548315.1_WP_061153104.1	GCF_000017325.1_WP_011982088.1	GCF_000803645.1_WP_039581602.1	GCF_001547735.1_WP_068549791.1	GCF_000968115.1_WP_005159660.1	GCF_000834235.1_WP_002208912.1	GCF_001720465.1_WP_069309767.1	GCF_000015065.1_WP_000108802.1
GCF_001651965.1_WP_001302225.1	GCF_000017085.1_WP_001127689.1	GCF_000016305.1_WP_004152694.1	GCF_000626615.1_WP_001127689.1	GCF_900017775.1_WP_001127689.1	GCF_000091405.1_WP_004896102.1	GCF_000758545.1_WP_042185358.1	GCF_000756045.1_WP_011492417.1	GCF_001294425.1_WP_010236912.1	GCF_001307725.1_WP_010931496.1	GCF_000688795.1_WP_001286376.1	GCF_001664385.1_WP_064824675.1	GCF_000016305.1_WP_011977709.1	GCF_000144955.1_WP_001127863.1	GCF_000834735.1_WP_005158871.1	GCF_001293415.1_WP_002210789.1	GCF_000815105.1_WP_039407874.1	GCF_001558735.1_WP_061062779.1	GCF_000755705.1_WP_038467547.1	GCF_001007915.1_WP_001193500.1	GCF_001548155.2_WP_055036911.1	GCF_000452705.1_WP_025389480.1	GCF_001307725.1_WP_033446133.1	GCF_000015065.1_WP_001000748.1	GCF_000761115.1_WP_012897159.1	GCF_001605485.1_WP_010931496.1	GCF_001677495.1_WP_001193500.1	GCF_001548315.1_WP_061155630.1	GCF_000968115.1_WP_019081095.1	GCF_000834235.1_WP_002210789.1	GCF_000931425.1_WP_003640974.1	GCF_001596095.1_WP_003640974.1	GCF_000761135.1_WP_038524352.1	GCF_001605485.1_WP_033446133.1	GCF_001584205.1_WP_061534775.1	GCF_001022075.1_WP_032620758.1	GCF_000012785.1_WP_004527692.1	GCF_000803645.1_WP_039577279.1	GCF_000015485.1_WP_014524368.1	GCF_000015485.1_WP_010939220.1	GCF_000452705.1_WP_025388884.1
GCF_001644665.1_WP_064011716.1	GCF_000973585.1_WP_046341431.1	GCF_001664385.1_WP_064825446.1	GCF_001307725.1_WP_010931590.1	GCF_001605485.1_WP_010931590.1	GCF_000590795.1_WP_004686380.1	GCF_001411805.1_WP_055139102.1	GCF_000019545.1_WP_012343512.1	GCF_000767275.2_WP_033192477.1	GCF_000016305.1_WP_015958985.1	GCF_001443625.1_WP_055645978.1	GCF_000145235.1_WP_013289378.1	GCF_000758545.1_WP_042190920.1	GCF_000815105.1_WP_039410055.1	GCF_000756045.1_WP_011487386.1	GCF_001611035.1_WP_062903951.1	GCF_000452705.1_WP_025389323.1	GCF_001294425.1_WP_060576384.1	GCF_000834735.1_WP_042663643.1	GCF_001548155.2_WP_055037522.1	GCF_001596095.1_WP_046947848.1	GCF_000758545.1_WP_042186247.1	GCF_000968115.1_WP_046050565.1	GCF_000815105.1_WP_039409430.1	GCF_000612055.1_WP_025296671.1	GCF_000953275.1_WP_003429271.1	GCF_001022075.1_WP_032619175.1	GCF_000010265.1_WP_011989008.1	GCF_001584205.1_WP_061533103.1	GCF_001548315.1_WP_061153314.1	GCF_000091305.1_WP_041669362.1	GCF_000834235.1_WP_002212060.1	GCF_000931425.1_WP_044432251.1	GCF_000242935.2_WP_009512473.1	GCF_001611075.1_WP_046872400.1	GCF_000237145.1_WP_014691265.1	GCF_001542565.1_WP_062098433.1	GCF_000012785.1_WP_004194779.1	GCF_000953275.1_WP_004454722.1	GCF_000237145.1_WP_014695303.1	GCF_000015485.1_WP_011791913.1
GCF_001644665.1_WP_064012539.1	GCF_000016305.1_WP_002922461.1	GCF_000092625.1_WP_011945851.1	GCF_001558735.1_WP_061061123.1	GCF_000756045.1_WP_011490366.1	GCF_000788395.1_WP_038640196.1	GCF_001651965.1_WP_000646017.1	GCF_000625855.1_WP_000645990.1	GCF_000973585.1_WP_024085310.1	GCF_001664385.1_WP_020921857.1	GCF_001411805.1_WP_042626806.1	GCF_001007915.1_WP_000646014.1	GCF_000767275.2_WP_033192713.1	GCF_000014605.1_WP_003016849.1	GCF_001305235.1_WP_000645990.1	GCF_001705365.1_WP_000645990.1	GCF_000072485.1_WP_010483949.1	GCF_001443625.1_WP_055645149.1	GCF_000834735.1_WP_005175928.1	GCF_001293415.1_WP_002208981.1	GCF_000755705.1_WP_052609476.1	GCF_001294425.1_WP_060575557.1	GCF_000834965.1_WP_003033406.1	GCF_001022075.1_WP_017383610.1	GCF_001677495.1_WP_000646014.1	GCF_000212735.1_WP_013767544.1	GCF_001548315.1_WP_004205051.1	GCF_000017325.1_WP_012090660.1	GCF_000091305.1_WP_012999158.1	GCF_000612055.1_WP_025296583.1	GCF_000968115.1_WP_026017934.1	GCF_000834235.1_WP_002208981.1	GCF_000931425.1_WP_003642907.1	GCF_001596095.1_WP_003642907.1	GCF_001542565.1_WP_021471366.1	GCF_000024445.1_WP_003837381.1	GCF_000012785.1_WP_004194543.1	GCF_000953275.1_WP_011861524.1	GCF_000761135.1_WP_038520588.1	GCF_000242935.2_WP_007358951.1	GCF_000803645.1_WP_039572638.1
GCF_000017085.1_WP_000185319.1	GCF_000016305.1_WP_004214637.1	GCF_000626615.1_WP_000185319.1	GCF_900017775.1_WP_000185319.1	GCF_000973525.1_WP_046339856.1	GCF_001543995.1_WP_000488525.1	GCF_000158275.2_WP_005910513.1	GCF_000182745.2_WP_014105550.1	GCF_000625855.1_WP_000858952.1	GCF_000145235.1_WP_013288709.1	GCF_001294425.1_WP_060574208.1	GCF_001457535.1_WP_031965079.1	GCF_001007915.1_WP_000779084.1	GCF_001705365.1_WP_000858952.1	GCF_000014605.1_WP_015083948.1	GCF_001305235.1_WP_000858952.1	GCF_000144955.1_WP_000185325.1	GCF_000072485.1_WP_012481683.1	GCF_001443625.1_WP_055644509.1	GCF_001293415.1_WP_002211490.1	GCF_000175255.2_WP_014500646.1	GCF_000452705.1_WP_024645505.1	GCF_000973585.1_WP_003156727.1	GCF_001411805.1_WP_055141245.1	GCF_001022075.1_WP_023304137.1	GCF_000834965.1_WP_032730110.1	GCF_001677495.1_WP_000779091.1	GCF_001647815.1_WP_064081923.1	GCF_001548315.1_WP_061153816.1	GCF_000834735.1_WP_005163980.1	GCF_000968115.1_WP_046050021.1	GCF_000834235.1_WP_002211490.1	GCF_000688795.1_WP_001226344.1	GCF_000498655.1_WP_023593462.1	GCF_000803645.1_WP_039571748.1	GCF_000091305.1_WP_041670032.1	GCF_000242935.2_WP_009509752.1	GCF_000237145.1_WP_014692313.1	GCF_000015065.1_WP_001226329.1	GCF_000012785.1_WP_004527614.1	GCF_000973585.1_WP_014305625.1
GCF_000092625.1_WP_010946175.1	GCF_000756045.1_WP_007180614.1	GCF_000973525.1_WP_046338327.1	GCF_001307725.1_WP_003812875.1	GCF_001664385.1_WP_004675957.1	GCF_001605485.1_WP_003812875.1	GCF_001411805.1_WP_004196460.1	GCF_001443625.1_WP_024760785.1	GCF_000083565.1_WP_002217533.1	GCF_001697345.1_WP_002217533.1	GCF_000815105.1_WP_039405152.1	GCF_001558735.1_WP_013357297.1	GCF_000517405.1_WP_025245343.1	GCF_001705365.1_WP_000447499.1	GCF_001007915.1_WP_000410785.1	GCF_001651965.1_WP_000410785.1	GCF_000016305.1_WP_002896516.1	GCF_000625855.1_WP_000447499.1	GCF_001305235.1_WP_000447499.1	GCF_001293415.1_WP_002211350.1	GCF_000788395.1_WP_038641462.1	GCF_000452705.1_WP_024646608.1	GCF_001411805.1_WP_012734504.1	GCF_000758545.1_WP_036685790.1	GCF_000756045.1_WP_007180251.1	GCF_001584205.1_WP_009665919.1	GCF_000017325.1_WP_006081937.1	GCF_000091305.1_WP_007490911.1	GCF_000512355.1_WP_025386356.1	GCF_000012785.1_WP_004196460.1	GCF_001596095.1_WP_003638174.1	GCF_000968115.1_WP_019079888.1	GCF_000834735.1_WP_005162788.1	GCF_001022075.1_WP_006809408.1	GCF_001677495.1_WP_000410785.1	GCF_001548315.1_WP_002896516.1	GCF_000834235.1_WP_002211350.1	GCF_000012785.1_WP_004196837.1	GCF_000931425.1_WP_003638174.1	GCF_000237145.1_WP_014694144.1	GCF_000953275.1_WP_003431034.1
GCF_000092625.1_WP_013102020.1	GCF_000145235.1_WP_013284349.1	GCF_000788395.1_WP_038638260.1	GCF_001294425.1_WP_060575947.1	GCF_000194605.1_WP_013685944.1	GCF_001307725.1_WP_010931626.1	GCF_000468615.2_WP_029447143.1	GCF_001293065.1_WP_060684544.1	GCF_000758545.1_WP_042193223.1	GCF_000756045.1_WP_007179457.1	GCF_001294425.1_WP_010231630.1	GCF_001664385.1_WP_064824907.1	GCF_001605485.1_WP_010931626.1	GCF_000590795.1_WP_006160719.1	GCF_001411805.1_WP_042626083.1	GCF_001663815.1_WP_066103300.1	GCF_000072485.1_WP_005407790.1	GCF_000297055.2_WP_009207581.1	GCF_000304315.1_WP_014892526.1	GCF_000013165.1_WP_011452007.1	GCF_000815105.1_WP_039407800.1	GCF_001443625.1_WP_055643992.1	GCF_000212735.1_WP_013767243.1	GCF_001720465.1_WP_069309853.1	GCF_001542565.1_WP_021470548.1	GCF_000237145.1_WP_014689677.1	GCF_000688795.1_WP_000099802.1	GCF_000973585.1_WP_007611227.1	GCF_000012785.1_WP_004197996.1	GCF_001584205.1_WP_061532144.1	GCF_000017325.1_WP_006084616.1	GCF_000803645.1_WP_039573070.1	GCF_000091305.1_WP_013004284.1	GCF_000512355.1_WP_025386667.1	GCF_000012785.1_WP_004523716.1	GCF_000015065.1_WP_000099795.1	GCF_000012625.1_WP_011363962.1	GCF_000756045.1_WP_040123795.1	GCF_000304315.1_WP_014892170.1	GCF_001294425.1_WP_060722571.1	GCF_000015485.1_WP_011792206.1
GCF_000304315.1_WP_014889487.1	GCF_000756045.1_WP_011492317.1	GCF_000973525.1_WP_046339317.1	GCF_001307725.1_WP_010930887.1	GCF_001664385.1_WP_012482723.1	GCF_001605485.1_WP_010930887.1	GCF_000590795.1_WP_032450448.1	GCF_001411805.1_WP_042625121.1	GCF_000517405.1_WP_025244240.1	GCF_001007915.1_WP_000126065.1	GCF_001651965.1_WP_000126068.1	GCF_000014605.1_WP_003016949.1	GCF_001663815.1_WP_066100470.1	GCF_000016305.1_WP_002896368.1	GCF_000625855.1_WP_000125769.1	GCF_001305235.1_WP_000125769.1	GCF_001705365.1_WP_000125769.1	GCF_000072485.1_WP_005408819.1	GCF_000834735.1_WP_005162872.1	GCF_001293415.1_WP_002208762.1	GCF_000145235.1_WP_013284167.1	GCF_001558735.1_WP_061062028.1	GCF_000756045.1_WP_011488621.1	GCF_000452705.1_WP_025388636.1	GCF_000083565.1_WP_048816134.1	GCF_001697345.1_WP_033908929.1	GCF_000452705.1_WP_024647213.1	GCF_000834965.1_WP_003033344.1	GCF_001584205.1_WP_061532221.1	GCF_001022075.1_WP_015571013.1	GCF_001677495.1_WP_000126097.1	GCF_001548315.1_WP_061155212.1	GCF_000017325.1_WP_012088560.1	GCF_000968115.1_WP_046050688.1	GCF_000834235.1_WP_002208762.1	GCF_001548155.2_WP_055036722.1	GCF_000012785.1_WP_004521361.1	GCF_000803645.1_WP_052208027.1	GCF_000091305.1_WP_013000368.1	GCF_000012785.1_WP_004530775.1	GCF_000237145.1_WP_014689433.1
GCF_000304315.1_WP_014893132.1	GCF_001543995.1_WP_001202390.1	GCF_001457535.1_WP_031966490.1	GCF_001664385.1_WP_037114895.1	GCF_000688795.1_WP_000649091.1	GCF_000973585.1_WP_003156594.1	GCF_001007915.1_WP_000646142.1	GCF_001651965.1_WP_000646142.1	GCF_000016305.1_WP_004140529.1	GCF_000625855.1_WP_000646124.1	GCF_001305235.1_WP_000646124.1	GCF_001705365.1_WP_000646113.1	GCF_000072485.1_WP_005409706.1	GCF_001712835.1_WP_001200719.1	GCF_000211035.1_WP_000649468.1	GCF_000145235.1_WP_013285309.1	GCF_000758545.1_WP_042188612.1	GCF_001558735.1_WP_013357075.1	GCF_000756045.1_WP_011490877.1	GCF_000452705.1_WP_024646019.1	GCF_001294425.1_WP_060575056.1	GCF_000174395.2_YP_006374942.1	GCF_001443625.1_WP_055645869.1	GCF_000756045.1_WP_011493351.1	GCF_000973585.1_WP_003156072.1	GCF_000803645.1_WP_039578879.1	GCF_000015065.1_WP_000649079.1	GCF_001677495.1_WP_000646150.1	GCF_001548315.1_WP_008807708.1	GCF_000756045.1_WP_011488704.1	GCF_001294425.1_WP_010225351.1	GCF_001022075.1_WP_023303283.1	GCF_000091305.1_WP_041670407.1	GCF_000237145.1_WP_014688315.1	GCF_001542565.1_WP_031216649.1	GCF_000012785.1_WP_004529451.1	GCF_000012785.1_WP_004552154.1	GCF_000012785.1_WP_004200942.1	GCF_000091305.1_WP_012998361.1	GCF_001542565.1_WP_021472161.1	GCF_000237145.1_WP_014689685.1
GCF_001457535.1_WP_000123995.1	GCF_000194605.1_WP_013687359.1	GCF_001543995.1_WP_000123995.1	GCF_000465235.1_WP_002845331.1	GCF_001506285.1_WP_002934149.1	GCF_000517405.1_WP_025244021.1	GCF_001651965.1_WP_000861334.1	GCF_000158275.2_WP_005907162.1	GCF_000625855.1_WP_000861341.1	GCF_001293065.1_WP_000842388.1	GCF_001558735.1_WP_009087618.1	GCF_000756045.1_WP_011488927.1	GCF_000973525.1_WP_046339273.1	GCF_000788395.1_WP_038640284.1	GCF_001705365.1_WP_000861341.1	GCF_001007915.1_WP_000861334.1	GCF_001663815.1_WP_066097856.1	GCF_000020245.1_WP_001179359.1	GCF_000016305.1_WP_002920140.1	GCF_001305235.1_WP_000861341.1	GCF_000072485.1_WP_012480915.1	GCF_000297055.2_WP_009205970.1	GCF_001293415.1_WP_002212316.1	GCF_000083565.1_WP_002212871.1	GCF_000452705.1_WP_024646752.1	GCF_001411805.1_WP_042625451.1	GCF_001697345.1_WP_002229687.1	GCF_000968115.1_WP_004391442.1	GCF_001547735.1_WP_068548992.1	GCF_000834735.1_WP_004391442.1	GCF_000815105.1_WP_039414910.1	GCF_000212735.1_WP_013763460.1	GCF_001022075.1_WP_003861691.1	GCF_001584205.1_WP_061535335.1	GCF_001677495.1_WP_000861334.1	GCF_001647815.1_WP_064082319.1	GCF_001548315.1_WP_008807039.1	GCF_000017325.1_WP_006085085.1	GCF_000834235.1_WP_002212316.1	GCF_000242935.2_WP_009512004.1	GCF_000012785.1_WP_004524740.1
GCF_001457535.1_WP_000509974.1	GCF_000194605.1_WP_013684916.1	GCF_001543995.1_WP_000509981.1	GCF_001307725.1_WP_023853416.1	GCF_000468615.2_WP_029445824.1	GCF_001644665.1_WP_014450977.1	GCF_000158275.2_WP_005909526.1	GCF_000016305.1_WP_015959039.1	GCF_000182745.2_WP_014104916.1	GCF_001443625.1_WP_055641309.1	GCF_000175255.2_WP_011241268.1	GCF_001293065.1_WP_000708723.1	GCF_000304315.1_WP_014891702.1	GCF_000145235.1_WP_013288247.1	GCF_000755705.1_WP_038468963.1	GCF_000758545.1_WP_042186191.1	GCF_000756045.1_WP_038456974.1	GCF_001294425.1_WP_060574965.1	GCF_001664385.1_WP_012485387.1	GCF_000688795.1_WP_000781276.1	GCF_000973585.1_WP_025853870.1	GCF_001605485.1_WP_023853416.1	GCF_000590795.1_WP_002967989.1	GCF_001411805.1_WP_055138053.1	GCF_000767275.2_WP_033191279.1	GCF_001663815.1_WP_066098500.1	GCF_000072485.1_WP_005408144.1	GCF_000297055.2_WP_009205050.1	GCF_000815105.1_WP_039405305.1	GCF_000452705.1_WP_024647240.1	GCF_000212735.1_WP_013768719.1	GCF_000498655.1_WP_023593730.1	GCF_001720465.1_WP_069308752.1	GCF_000012785.1_WP_004201622.1	GCF_001584205.1_WP_061536957.1	GCF_001548315.1_WP_061153251.1	GCF_000803645.1_WP_039577539.1	GCF_000091305.1_WP_013000647.1	GCF_000761135.1_WP_038520638.1	GCF_000237145.1_WP_014694380.1	GCF_000015065.1_WP_000781291.1
GCF_001457535.1_WP_001045564.1	GCF_000194605.1_WP_013686109.1	GCF_001543995.1_WP_001045572.1	GCF_001307725.1_WP_010930565.1	GCF_000468615.2_WP_029447469.1	GCF_000019545.1_WP_012343495.1	GCF_001644665.1_WP_064011564.1	GCF_000158275.2_WP_008702357.1	GCF_000016305.1_WP_015958552.1	GCF_001443625.1_WP_055639498.1	GCF_000755705.1_WP_038469330.1	GCF_000756045.1_WP_007181110.1	GCF_000788395.1_WP_010560120.1	GCF_001294425.1_WP_060575478.1	GCF_001664385.1_WP_004670211.1	GCF_000688795.1_WP_000208102.1	GCF_000973585.1_WP_003153920.1	GCF_001411805.1_WP_042624683.1	GCF_000767275.2_WP_033191150.1	GCF_000020245.1_WP_001045155.1	GCF_000072485.1_WP_012479091.1	GCF_000815105.1_WP_023595503.1	GCF_000756045.1_WP_011493726.1	GCF_000452705.1_WP_025390180.1	GCF_000788395.1_WP_040134874.1	GCF_001605485.1_WP_010930565.1	GCF_001443625.1_WP_055639763.1	GCF_000012785.1_WP_004526832.1	GCF_000953275.1_WP_011861637.1	GCF_001584205.1_WP_061533760.1	GCF_001548315.1_WP_061154317.1	GCF_000017325.1_WP_006082324.1	GCF_000803645.1_WP_039576744.1	GCF_000091305.1_WP_013006425.1	GCF_001720465.1_WP_069308735.1	GCF_000237145.1_WP_014690210.1	GCF_001542565.1_WP_062094845.1	GCF_000015065.1_WP_000208097.1	GCF_001457535.1_WP_031966786.1	GCF_000973585.1_WP_003153673.1	GCF_001542565.1_WP_062095935.1
GCF_001457535.1_WP_031966710.1	GCF_000194605.1_WP_013686246.1	GCF_001543995.1_WP_000649780.1	GCF_000517405.1_WP_038470481.1	GCF_000016305.1_WP_004140406.1	GCF_000182745.2_WP_041247817.1	GCF_000175255.2_WP_014501025.1	GCF_000092625.1_WP_011946694.1	GCF_001294425.1_WP_010243827.1	GCF_001457535.1_WP_001053073.1	GCF_001664385.1_WP_012483080.1	GCF_001543995.1_WP_001053079.1	GCF_001307725.1_WP_003813997.1	GCF_001605485.1_WP_003813997.1	GCF_000590795.1_WP_004688689.1	GCF_001411805.1_WP_055139060.1	GCF_001443625.1_WP_055642503.1	GCF_000834735.1_WP_005164516.1	GCF_001293415.1_WP_002210897.1	GCF_000145235.1_WP_013289248.1	GCF_000815105.1_WP_039410191.1	GCF_000756045.1_WP_011487491.1	GCF_000452705.1_WP_025390376.1	GCF_000174395.2_YP_006375296.1	GCF_001548155.2_WP_055035947.1	GCF_001720465.1_WP_069311070.1	GCF_000242935.2_WP_009510341.1	GCF_000968115.1_WP_046051176.1	GCF_000212735.1_WP_013767180.1	GCF_000498655.1_WP_023593628.1	GCF_000017325.1_WP_012088198.1	GCF_000091305.1_WP_013002192.1	GCF_000242935.2_WP_009511401.1	GCF_000012785.1_WP_004196428.1	GCF_001584205.1_WP_061534197.1	GCF_001548315.1_WP_061154941.1	GCF_000803645.1_WP_052208493.1	GCF_000834235.1_WP_002210897.1	GCF_000237145.1_WP_014695188.1	GCF_001542565.1_WP_021474668.1	GCF_000590795.1_WP_006641605.1
GCF_001307725.1_WP_010929677.1	GCF_000194605.1_WP_013686384.1	GCF_000468615.2_WP_029445265.1	GCF_001651965.1_WP_000195009.1	GCF_000016305.1_WP_015958957.1	GCF_000182745.2_WP_014106359.1	GCF_000625855.1_WP_000194966.1	GCF_001443625.1_WP_055644665.1	GCF_001293065.1_WP_001089340.1	GCF_000145235.1_WP_013286364.1	GCF_001558735.1_WP_061063289.1	GCF_000756045.1_WP_011490275.1	GCF_000788395.1_WP_040136528.1	GCF_001664385.1_WP_064825312.1	GCF_001605485.1_WP_010929677.1	GCF_000590795.1_WP_004684905.1	GCF_001411805.1_WP_055137851.1	GCF_001007915.1_WP_046880834.1	GCF_001305235.1_WP_000194966.1	GCF_001705365.1_WP_000194975.1	GCF_000072485.1_WP_005414179.1	GCF_000834735.1_WP_013649332.1	GCF_001293415.1_WP_002209947.1	GCF_000083565.1_WP_015815804.1	GCF_001697345.1_WP_002258673.1	GCF_000815105.1_WP_052266864.1	GCF_000452705.1_WP_025390543.1	GCF_000968115.1_WP_019078992.1	GCF_000212735.1_WP_013762894.1	GCF_001022075.1_WP_032619074.1	GCF_001584205.1_WP_061533493.1	GCF_001677495.1_WP_033817484.1	GCF_001548315.1_WP_061153348.1	GCF_000017325.1_WP_012090199.1	GCF_000091305.1_WP_013005136.1	GCF_000834235.1_WP_002209947.1	GCF_000242935.2_WP_009514275.1	GCF_000237145.1_WP_043515025.1	GCF_001542565.1_WP_062098544.1	GCF_000012785.1_WP_004195877.1	GCF_000012625.1_WP_041435295.1
GCF_001307725.1_WP_010929692.1	GCF_000194605.1_WP_013687550.1	GCF_000468615.2_WP_025615574.1	GCF_000019545.1_WP_012344511.1	GCF_000158275.2_WP_005909235.1	GCF_001712835.1_WP_000153115.1	GCF_000092625.1_WP_011946850.1	GCF_000304315.1_WP_014891576.1	GCF_000758545.1_WP_042129488.1	GCF_000756045.1_WP_040123556.1	GCF_000688795.1_WP_000538880.1	GCF_001664385.1_WP_012485391.1	GCF_000973585.1_WP_003153196.1	GCF_001664385.1_WP_012483913.1	GCF_001605485.1_WP_010929692.1	GCF_000590795.1_WP_050396076.1	GCF_001443625.1_WP_055644494.1	GCF_000815105.1_WP_039407585.1	GCF_001294425.1_WP_029239232.1	GCF_000145235.1_WP_013288245.1	GCF_001548155.2_WP_055038580.1	GCF_001547735.1_WP_068549457.1	GCF_001720465.1_WP_069308751.1	GCF_000756045.1_WP_011492845.1	GCF_000212735.1_WP_013762656.1	GCF_001443625.1_WP_055641305.1	GCF_000756045.1_WP_011493750.1	GCF_000803645.1_WP_039577531.1	GCF_001547735.1_WP_068549747.1	GCF_000010265.1_WP_041700899.1	GCF_000953275.1_WP_003418897.1	GCF_000237145.1_WP_014694377.1	GCF_000756045.1_WP_011493460.1	GCF_000015065.1_WP_000538860.1	GCF_000803645.1_WP_039578828.1	GCF_000512355.1_WP_025385135.1	GCF_000091305.1_WP_046773749.1	GCF_000145235.1_WP_013283435.1	GCF_000091305.1_WP_013006151.1	GCF_000091305.1_WP_013000643.1	GCF_001542565.1_WP_062097772.1
GCF_000019545.1_WP_012343678.1	GCF_000194605.1_WP_013687990.1	GCF_000158275.2_WP_008700803.1	GCF_000211035.1_WP_001207345.1	GCF_001443625.1_WP_055639515.1	GCF_000092625.1_WP_011945601.1	GCF_000304315.1_WP_014889998.1	GCF_000145235.1_WP_013286536.1	GCF_000758545.1_WP_042127458.1	GCF_000788395.1_WP_040135351.1	GCF_000174395.2_YP_006376086.1	GCF_000014605.1_WP_003016011.1	GCF_000072485.1_WP_012479411.1	GCF_000471985.1_WP_002937476.1	GCF_000815105.1_WP_039410604.1	GCF_000688795.1_WP_000152534.1	GCF_000304315.1_WP_014889746.1	GCF_000092625.1_WP_011947775.1	GCF_000758545.1_WP_042187934.1	GCF_000688795.1_WP_000974619.1	GCF_000953275.1_WP_009902968.1	GCF_000834965.1_WP_003033798.1	GCF_000010265.1_WP_012103730.1	GCF_000212735.1_WP_013766581.1	GCF_000017325.1_WP_041411324.1	GCF_000091305.1_WP_013006116.1	GCF_000612055.1_WP_024963979.1	GCF_000761115.1_WP_038601657.1	GCF_000512355.1_WP_035893599.1	GCF_001720465.1_WP_069308722.1	GCF_001542565.1_WP_021473232.1	GCF_000015065.1_WP_000974621.1	GCF_000024445.1_WP_003839657.1	GCF_001548155.2_WP_055036673.1	GCF_000012785.1_WP_004521369.1	GCF_000010265.1_WP_012102909.1	GCF_001712835.1_WP_000626833.1	GCF_000019545.1_WP_012342796.1	GCF_000010265.1_WP_011988680.1	GCF_001294425.1_WP_060722631.1	GCF_000953275.1_WP_009890274.1
GCF_001644665.1_WP_064011876.1	GCF_000194605.1_WP_013688377.1	GCF_000625855.1_WP_000829968.1	GCF_001293065.1_WP_000424716.1	GCF_000788395.1_WP_038638392.1	GCF_001294425.1_WP_060575904.1	GCF_001651965.1_WP_000818414.1	GCF_000182745.2_WP_014106355.1	GCF_000016305.1_WP_002888741.1	GCF_000211035.1_WP_000366707.1	GCF_001558735.1_WP_061061626.1	GCF_000756045.1_WP_011489848.1	GCF_001007915.1_WP_000818411.1	GCF_001705365.1_WP_000829968.1	GCF_000767275.2_WP_033192249.1	GCF_000014605.1_WP_003018052.1	GCF_001305235.1_WP_000829968.1	GCF_000072485.1_WP_005414731.1	GCF_000305935.1_WP_015050091.1	GCF_001293415.1_WP_002209338.1	GCF_000452705.1_WP_025389332.1	GCF_000688795.1_WP_000424696.1	GCF_000973585.1_WP_003151052.1	GCF_001411805.1_WP_055138017.1	GCF_000953275.1_WP_009888722.1	GCF_000834965.1_WP_003033269.1	GCF_000010265.1_WP_012103500.1	GCF_001022075.1_WP_015572694.1	GCF_001677495.1_WP_000818411.1	GCF_001548315.1_WP_008807405.1	GCF_000012625.1_WP_011365513.1	GCF_000305935.1_WP_015050590.1	GCF_001547735.1_WP_068548680.1	GCF_000834735.1_WP_005156787.1	GCF_000968115.1_WP_019080484.1	GCF_000834235.1_WP_002209338.1	GCF_000815105.1_WP_052266803.1	GCF_000015065.1_WP_000424696.1	GCF_000012785.1_WP_004194193.1	GCF_001280225.1_WP_053940178.1	GCF_001584205.1_WP_061532610.1
GCF_001457535.1_WP_000144889.1	GCF_001664385.1_WP_011427210.1	GCF_001543995.1_WP_000144889.1	GCF_001307725.1_WP_010931551.1	GCF_001605485.1_WP_010931551.1	GCF_000590795.1_WP_006174755.1	GCF_001411805.1_WP_042625020.1	GCF_000014605.1_WP_003014068.1	GCF_000182745.2_WP_014106572.1	GCF_000072485.1_WP_005409054.1	GCF_001443625.1_WP_015035968.1	GCF_000297055.2_WP_009205235.1	GCF_000175255.2_WP_011240167.1	GCF_000092625.1_WP_013101580.1	GCF_001293065.1_WP_000332230.1	GCF_000304315.1_WP_041926763.1	GCF_000145235.1_WP_007464872.1	GCF_000013165.1_WP_011451725.1	GCF_000815105.1_WP_039405521.1	GCF_000756045.1_WP_007180949.1	GCF_000452705.1_WP_024644414.1	GCF_001294425.1_WP_010241582.1	GCF_000756045.1_WP_011488047.1	GCF_001411805.1_WP_025098982.1	GCF_001584205.1_WP_061532733.1	GCF_000834965.1_WP_003014068.1	GCF_000803645.1_WP_039577073.1	GCF_000091305.1_WP_005480604.1	GCF_000612055.1_WP_024963103.1	GCF_000498655.1_WP_011240167.1	GCF_000512355.1_WP_025385251.1	GCF_001720465.1_WP_069309012.1	GCF_000237145.1_WP_014694585.1	GCF_001542565.1_WP_018776555.1	GCF_000024445.1_WP_003837405.1	GCF_001548155.2_WP_055035919.1	GCF_000012785.1_WP_004192868.1	GCF_000012785.1_WP_004205776.1	GCF_001584205.1_WP_061532981.1	GCF_000091305.1_WP_013003879.1	GCF_001542565.1_WP_062095472.1
GCF_001457535.1_WP_000381886.1	GCF_001664385.1_WP_037117856.1	GCF_001543995.1_WP_000381874.1	GCF_000590795.1_WP_006175827.1	GCF_001411805.1_WP_055139872.1	GCF_001007915.1_WP_001285769.1	GCF_000016305.1_WP_015959373.1	GCF_000182745.2_WP_014104096.1	GCF_000625855.1_WP_001285795.1	GCF_001305235.1_WP_001285795.1	GCF_001705365.1_WP_001285800.1	GCF_000834735.1_WP_013650422.1	GCF_001293415.1_WP_002210604.1	GCF_000304315.1_WP_014890649.1	GCF_000815105.1_WP_039409270.1	GCF_001558735.1_WP_061062390.1	GCF_000756045.1_WP_011487325.1	GCF_000452705.1_WP_024647327.1	GCF_001294425.1_WP_060572771.1	GCF_000756045.1_WP_011492795.1	GCF_001293415.1_WP_002211076.1	GCF_001411805.1_WP_055140379.1	GCF_001411805.1_WP_055141007.1	GCF_001411805.1_WP_055140924.1	GCF_001411805.1_WP_042625736.1	GCF_001411805.1_WP_055139579.1	GCF_000968115.1_WP_046050241.1	GCF_001720465.1_WP_069310743.1	GCF_001584205.1_WP_061533840.1	GCF_001022075.1_WP_015572591.1	GCF_001677495.1_WP_001285769.1	GCF_001548315.1_WP_061155880.1	GCF_000834235.1_WP_002211076.1	GCF_000012785.1_WP_004201828.1	GCF_000012785.1_WP_004526335.1	GCF_001584205.1_WP_061534265.1	GCF_000012785.1_WP_004529674.1	GCF_000012785.1_WP_004523356.1	GCF_000834235.1_WP_002210604.1	GCF_000815105.1_WP_039404332.1	GCF_001411805.1_WP_055140123.1
GCF_001457535.1_WP_000642938.1	GCF_001664385.1_WP_016736291.1	GCF_001543995.1_WP_000642933.1	GCF_001307725.1_WP_003814960.1	GCF_001605485.1_WP_003814960.1	GCF_001411805.1_WP_055138009.1	GCF_000517405.1_WP_025243962.1	GCF_001007915.1_WP_000047091.1	GCF_001651965.1_WP_000047079.1	GCF_001663815.1_WP_066101147.1	GCF_000016305.1_WP_004144927.1	GCF_000625855.1_WP_000044648.1	GCF_001305235.1_WP_000044648.1	GCF_001705365.1_WP_000044652.1	GCF_000072485.1_WP_005410686.1	GCF_000297055.2_WP_009207014.1	GCF_000834735.1_WP_005162387.1	GCF_001293415.1_WP_002210144.1	GCF_000175255.2_WP_014500458.1	GCF_000083565.1_WP_002235448.1	GCF_001697345.1_WP_002220301.1	GCF_000815105.1_WP_039405867.1	GCF_001558735.1_WP_061061429.1	GCF_000756045.1_WP_011489870.1	GCF_000973525.1_WP_046338758.1	GCF_000452705.1_WP_024645175.1	GCF_001294425.1_WP_060576411.1	GCF_001548155.2_WP_055036040.1	GCF_001720465.1_WP_069310917.1	GCF_000968115.1_WP_046050183.1	GCF_000498655.1_WP_023593159.1	GCF_001293065.1_WP_000810588.1	GCF_001022075.1_WP_015571986.1	GCF_001584205.1_WP_061532311.1	GCF_001677495.1_WP_000047091.1	GCF_001548315.1_WP_008806653.1	GCF_000017325.1_WP_006082890.1	GCF_000803645.1_WP_039575088.1	GCF_000834235.1_WP_002210144.1	GCF_000012785.1_WP_004522050.1	GCF_000015485.1_WP_011791952.1
GCF_001664385.1_WP_064824885.1	GCF_000688795.1_WP_001129627.1	GCF_000973585.1_WP_024085640.1	GCF_001411805.1_WP_055141178.1	GCF_000517405.1_WP_025245109.1	GCF_000014605.1_WP_011457555.1	GCF_000016305.1_WP_004176966.1	GCF_000182745.2_WP_014105998.1	GCF_000072485.1_WP_012479991.1	GCF_001443625.1_WP_055640549.1	GCF_000834735.1_WP_005159343.1	GCF_001293415.1_WP_002363585.1	GCF_001293065.1_WP_000680455.1	GCF_000145235.1_WP_013285307.1	GCF_000758545.1_WP_042191870.1	GCF_001558735.1_WP_061062643.1	GCF_000756045.1_WP_011494307.1	GCF_000788395.1_WP_040136434.1	GCF_000452705.1_WP_024644034.1	GCF_001294425.1_WP_010232696.1	GCF_000756045.1_WP_011490713.1	GCF_001543995.1_WP_000155962.1	GCF_000468615.2_WP_029447269.1	GCF_001443625.1_WP_055640424.1	GCF_001457535.1_WP_031966738.1	GCF_000688795.1_WP_001037078.1	GCF_000465235.1_WP_002776637.1	GCF_000834965.1_WP_003032597.1	GCF_000212735.1_WP_013768788.1	GCF_001548315.1_WP_061155428.1	GCF_000017325.1_WP_049770350.1	GCF_000091305.1_WP_012999572.1	GCF_001443625.1_WP_055643864.1	GCF_000968115.1_WP_019083517.1	GCF_000834235.1_WP_002363585.1	GCF_000237145.1_WP_014694005.1	GCF_000015065.1_WP_001129607.1	GCF_000242935.2_WP_009508822.1	GCF_000091305.1_WP_037725498.1	GCF_000015065.1_WP_000731433.1	GCF_000242935.2_WP_009512291.1
GCF_001457535.1_WP_001084867.1	GCF_001664385.1_WP_064824771.1	GCF_001543995.1_WP_001084867.1	GCF_001307725.1_WP_010931265.1	GCF_001605485.1_WP_010931265.1	GCF_001411805.1_WP_055138029.1	GCF_000465235.1_WP_002814321.1	GCF_001506285.1_WP_002933900.1	GCF_001007915.1_WP_000126567.1	GCF_001651965.1_WP_000126564.1	GCF_001663815.1_WP_066098969.1	GCF_000020245.1_WP_000406747.1	GCF_000016305.1_WP_004176586.1	GCF_000625855.1_WP_061114546.1	GCF_001305235.1_WP_000126602.1	GCF_001705365.1_WP_000126580.1	GCF_000297055.2_WP_009205492.1	GCF_000834735.1_WP_013650048.1	GCF_001293415.1_WP_002213109.1	GCF_000092625.1_WP_011947864.1	GCF_000083565.1_WP_015815365.1	GCF_001697345.1_WP_002231997.1	GCF_000815105.1_WP_039408309.1	GCF_001558735.1_WP_061062152.1	GCF_000756045.1_WP_011489814.1	GCF_000788395.1_WP_038641972.1	GCF_000452705.1_WP_024647083.1	GCF_001548155.2_WP_055036444.1	GCF_001720465.1_WP_069309870.1	GCF_001280225.1_WP_053940283.1	GCF_000012785.1_WP_004194429.1	GCF_001584205.1_WP_061534649.1	GCF_001022075.1_WP_017384740.1	GCF_001677495.1_WP_000126556.1	GCF_001548315.1_WP_061155090.1	GCF_000017325.1_WP_012088441.1	GCF_000803645.1_WP_039572982.1	GCF_000012625.1_WP_011363968.1	GCF_000968115.1_WP_046050743.1	GCF_000834235.1_WP_002213109.1	GCF_000512355.1_WP_042238592.1
GCF_001457535.1_WP_001104724.1	GCF_001664385.1_WP_012484112.1	GCF_001543995.1_WP_001104712.1	GCF_000590795.1_WP_004690777.1	GCF_001411805.1_WP_055139138.1	GCF_001007915.1_WP_001193796.1	GCF_001651965.1_WP_001193830.1	GCF_000767275.2_WP_033192229.1	GCF_001644665.1_WP_041263494.1	GCF_000158275.2_WP_008700544.1	GCF_000328625.1_WP_015327362.1	GCF_000016305.1_WP_004174599.1	GCF_000182745.2_WP_014105098.1	GCF_000625855.1_WP_001193983.1	GCF_001305235.1_WP_001193983.1	GCF_001705365.1_WP_001193983.1	GCF_000305935.1_WP_037999108.1	GCF_000834735.1_WP_013649657.1	GCF_001293065.1_WP_001067582.1	GCF_000304315.1_WP_014890045.1	GCF_000145235.1_WP_013288082.1	GCF_000758545.1_WP_042185625.1	GCF_000815105.1_WP_052267537.1	GCF_000756045.1_WP_007175936.1	GCF_000788395.1_WP_052140972.1	GCF_000452705.1_WP_025389182.1	GCF_000305935.1_WP_015050345.1	GCF_000016305.1_WP_015958681.1	GCF_001548155.2_WP_055036565.1	GCF_001547735.1_WP_068549734.1	GCF_000968115.1_WP_046051228.1	GCF_000953275.1_WP_003437772.1	GCF_000012785.1_WP_004526311.1	GCF_000010265.1_WP_012103249.1	GCF_001677495.1_WP_020233599.1	GCF_001548315.1_WP_061153964.1	GCF_000017325.1_WP_012088425.1	GCF_000803645.1_WP_039579040.1	GCF_000237145.1_WP_014688275.1	GCF_001548315.1_WP_061153460.1	GCF_000015485.1_WP_011791399.1
GCF_001457535.1_WP_031965549.1	GCF_001664385.1_WP_012490696.1	GCF_001543995.1_WP_000763677.1	GCF_001307725.1_WP_010931362.1	GCF_001605485.1_WP_010931362.1	GCF_000590795.1_WP_006175659.1	GCF_001411805.1_WP_055138150.1	GCF_000517405.1_WP_025245065.1	GCF_001007915.1_WP_000072536.1	GCF_001651965.1_WP_000072536.1	GCF_000014605.1_WP_003014818.1	GCF_000016305.1_WP_002910899.1	GCF_000182745.2_WP_014106386.1	GCF_000625855.1_WP_000072528.1	GCF_001305235.1_WP_000072528.1	GCF_001705365.1_WP_000072527.1	GCF_000072485.1_WP_043034132.1	GCF_000834735.1_WP_013649803.1	GCF_001293415.1_WP_002220631.1	GCF_000092625.1_WP_013101473.1	GCF_000304315.1_WP_014891485.1	GCF_000083565.1_WP_002216253.1	GCF_001697345.1_WP_002234465.1	GCF_000815105.1_WP_039411558.1	GCF_001558735.1_WP_061062624.1	GCF_000756045.1_WP_011487305.1	GCF_000973525.1_WP_046340051.1	GCF_000788395.1_WP_040136988.1	GCF_000452705.1_WP_025390371.1	GCF_001663815.1_WP_066097729.1	GCF_000834965.1_WP_003032990.1	GCF_001584205.1_WP_061537434.1	GCF_001022075.1_WP_015570311.1	GCF_001677495.1_WP_000072536.1	GCF_001548315.1_WP_008804301.1	GCF_000017325.1_WP_006081363.1	GCF_000968115.1_WP_005169220.1	GCF_000834235.1_WP_002220631.1	GCF_000512355.1_WP_025385700.1	GCF_001280225.1_WP_053940536.1	GCF_000012785.1_WP_004522312.1
GCF_001457535.1_WP_031966220.1	GCF_001664385.1_WP_012482231.1	GCF_001543995.1_WP_000667420.1	GCF_000688795.1_WP_000372967.1	GCF_000973585.1_WP_003151050.1	GCF_000590795.1_WP_006641410.1	GCF_000517405.1_WP_025244530.1	GCF_001663815.1_WP_066101620.1	GCF_000016305.1_WP_011977673.1	GCF_000625855.1_WP_000918127.1	GCF_001305235.1_WP_000918127.1	GCF_001705365.1_WP_000918127.1	GCF_000834735.1_WP_032904350.1	GCF_001293415.1_WP_002209358.1	GCF_000175255.2_WP_014500839.1	GCF_001293065.1_WP_000010432.1	GCF_000304315.1_WP_014891457.1	GCF_000758545.1_WP_042183962.1	GCF_000973525.1_WP_046340064.1	GCF_000452705.1_WP_024646901.1	GCF_001294425.1_WP_060721968.1	GCF_000788395.1_WP_038642756.1	GCF_001007915.1_WP_000918155.1	GCF_001651965.1_WP_000918155.1	GCF_000072485.1_WP_044571433.1	GCF_001558735.1_WP_061061639.1	GCF_001548155.2_WP_055036309.1	GCF_001720465.1_WP_069309247.1	GCF_001677495.1_WP_000918193.1	GCF_001548315.1_WP_061155715.1	GCF_000803645.1_WP_052208661.1	GCF_000498655.1_WP_023593335.1	GCF_000968115.1_WP_046051573.1	GCF_000612055.1_WP_025296666.1	GCF_001022075.1_WP_017383751.1	GCF_000017325.1_WP_006080089.1	GCF_000834235.1_WP_002209358.1	GCF_000012785.1_WP_004537102.1	GCF_000237145.1_WP_014692496.1	GCF_001542565.1_WP_062097940.1	GCF_000015065.1_WP_000372996.1
GCF_001457535.1_WP_031967188.1	GCF_001664385.1_WP_064826348.1	GCF_000590795.1_WP_002971501.1	GCF_001411805.1_WP_055140966.1	GCF_000517405.1_WP_051419588.1	GCF_001007915.1_WP_000972252.1	GCF_001651965.1_WP_064261936.1	GCF_000016305.1_WP_004149452.1	GCF_000182745.2_WP_014106262.1	GCF_000625855.1_WP_000579793.1	GCF_001305235.1_WP_000579793.1	GCF_001705365.1_WP_000579793.1	GCF_000072485.1_WP_043035461.1	GCF_000815105.1_WP_052266698.1	GCF_001558735.1_WP_061062430.1	GCF_000756045.1_WP_011493419.1	GCF_000452705.1_WP_025390940.1	GCF_001294425.1_WP_060575745.1	GCF_000016305.1_WP_002901073.1	GCF_001543995.1_WP_001244448.1	GCF_001307725.1_WP_003819104.1	GCF_000072485.1_WP_012480491.1	GCF_001605485.1_WP_003819104.1	GCF_001411805.1_WP_042624007.1	GCF_000016305.1_WP_004224943.1	GCF_000756045.1_WP_040124304.1	GCF_000756045.1_WP_040125288.1	GCF_001411805.1_WP_042628444.1	GCF_001411805.1_WP_055139458.1	GCF_001584205.1_WP_061532296.1	GCF_001022075.1_WP_003862181.1	GCF_001548315.1_WP_061153578.1	GCF_000237145.1_WP_014690668.1	GCF_001022075.1_WP_017384695.1	GCF_001677495.1_WP_000972246.1	GCF_001548315.1_WP_061156384.1	GCF_000803645.1_WP_039573672.1	GCF_000815105.1_WP_052266687.1	GCF_001548315.1_WP_061155020.1	GCF_000017325.1_WP_012090072.1	GCF_000017325.1_WP_012089319.1
GCF_001457535.1_WP_058207754.1	GCF_001664385.1_WP_064825459.1	GCF_001543995.1_WP_000013631.1	GCF_001307725.1_WP_010930752.1	GCF_001605485.1_WP_010930752.1	GCF_001411805.1_WP_063891295.1	GCF_000517405.1_WP_051419501.1	GCF_001007915.1_WP_000817717.1	GCF_001651965.1_WP_001301784.1	GCF_000016305.1_WP_004199872.1	GCF_000182745.2_WP_050856142.1	GCF_000625855.1_WP_000759290.1	GCF_001305235.1_WP_000759290.1	GCF_001705365.1_WP_000759292.1	GCF_000834735.1_WP_005160744.1	GCF_001293415.1_WP_002213786.1	GCF_000758545.1_WP_042186671.1	GCF_000815105.1_WP_039414099.1	GCF_001558735.1_WP_061061457.1	GCF_000756045.1_WP_011491557.1	GCF_000452705.1_WP_025388590.1	GCF_000016305.1_WP_004144552.1	GCF_001558735.1_WP_061063369.1	GCF_000452705.1_WP_024645988.1	GCF_001457535.1_WP_001186882.1	GCF_001543995.1_WP_001186870.1	GCF_001411805.1_WP_055139382.1	GCF_001411805.1_WP_063891360.1	GCF_000968115.1_WP_046050219.1	GCF_001584205.1_WP_061533524.1	GCF_001022075.1_WP_017382749.1	GCF_001677495.1_WP_001298382.1	GCF_001548315.1_WP_061153305.1	GCF_000803645.1_WP_039580871.1	GCF_000091305.1_WP_012999168.1	GCF_000834235.1_WP_002213786.1	GCF_000242935.2_WP_009508070.1	GCF_000012785.1_WP_004525862.1	GCF_000012785.1_WP_004527950.1	GCF_001548315.1_WP_061154591.1	GCF_001664385.1_WP_064826241.1
GCF_000688795.1_WP_000026350.1	GCF_001664385.1_WP_012482849.1	GCF_000973585.1_WP_003156285.1	GCF_001307725.1_WP_023852623.1	GCF_001605485.1_WP_023852623.1	GCF_000517405.1_WP_025245105.1	GCF_001007915.1_WP_001262174.1	GCF_001651965.1_WP_001262182.1	GCF_000328625.1_WP_015328119.1	GCF_000016305.1_WP_002911378.1	GCF_000625855.1_WP_001262195.1	GCF_001305235.1_WP_001262195.1	GCF_001705365.1_WP_001262195.1	GCF_000305935.1_WP_015049634.1	GCF_001293415.1_WP_002210840.1	GCF_000758545.1_WP_042188407.1	GCF_001558735.1_WP_061062645.1	GCF_000468615.2_WP_029446850.1	GCF_001547735.1_WP_068549157.1	GCF_000834735.1_WP_005164952.1	GCF_000758545.1_WP_042184662.1	GCF_000756045.1_WP_011491434.1	GCF_001411805.1_WP_055138970.1	GCF_001411805.1_WP_055139599.1	GCF_001548155.2_WP_060832983.1	GCF_000968115.1_WP_005164952.1	GCF_000212735.1_WP_013769141.1	GCF_000815105.1_WP_039407733.1	GCF_001022075.1_WP_015570299.1	GCF_000953275.1_WP_003416661.1	GCF_001022075.1_WP_023302994.1	GCF_001584205.1_WP_061536866.1	GCF_001677495.1_WP_001262174.1	GCF_001548315.1_WP_061154121.1	GCF_000834235.1_WP_002210840.1	GCF_001542565.1_WP_021471088.1	GCF_000015065.1_WP_000026381.1	GCF_000091305.1_WP_013005506.1	GCF_000015065.1_WP_000561975.1	GCF_001542565.1_WP_021473934.1	GCF_001542565.1_WP_021472884.1
GCF_000688795.1_WP_001038457.1	GCF_001664385.1_WP_064822136.1	GCF_000973585.1_WP_024085203.1	GCF_000590795.1_WP_006174185.1	GCF_000468615.2_WP_029445859.1	GCF_001007915.1_WP_001342059.1	GCF_001651965.1_WP_001302124.1	GCF_000767275.2_WP_033191633.1	GCF_001644665.1_WP_064012074.1	GCF_000158275.2_WP_008701818.1	GCF_000016305.1_WP_015958237.1	GCF_000625855.1_WP_001258064.1	GCF_001305235.1_WP_001258064.1	GCF_001705365.1_WP_001258061.1	GCF_000072485.1_WP_012478950.1	GCF_000834735.1_WP_013649874.1	GCF_001293415.1_WP_002210985.1	GCF_000175255.2_WP_011241045.1	GCF_000091405.1_WP_012846803.1	GCF_000092625.1_WP_013101610.1	GCF_000304315.1_WP_014891924.1	GCF_000145235.1_WP_013287493.1	GCF_001558735.1_WP_061062277.1	GCF_000756045.1_WP_011494156.1	GCF_001558735.1_WP_061062546.1	GCF_000834965.1_WP_003033523.1	GCF_000953275.1_WP_003438474.1	GCF_001677495.1_WP_001348098.1	GCF_000212735.1_WP_013763075.1	GCF_000803645.1_WP_039571600.1	GCF_000498655.1_WP_011241045.1	GCF_000015065.1_WP_000704577.1	GCF_001548155.2_WP_055036646.1	GCF_000517405.1_WP_051419712.1	GCF_000968115.1_WP_019079358.1	GCF_001022075.1_WP_032619607.1	GCF_001548315.1_WP_061154879.1	GCF_000803645.1_WP_039571968.1	GCF_000834235.1_WP_002210985.1	GCF_000012625.1_WP_041435525.1	GCF_000803645.1_WP_039572745.1
GCF_001307725.1_WP_010926811.1	GCF_001664385.1_WP_004674026.1	GCF_001605485.1_WP_010926811.1	GCF_001411805.1_WP_042627714.1	GCF_000468615.2_WP_029445499.1	GCF_000158275.2_WP_005909473.1	GCF_000328625.1_WP_015328116.1	GCF_000625855.1_WP_000345261.1	GCF_001305235.1_WP_000345261.1	GCF_001705365.1_WP_000566800.1	GCF_000305935.1_WP_015051442.1	GCF_000834735.1_WP_013649677.1	GCF_001293415.1_WP_002213124.1	GCF_000815105.1_WP_039409169.1	GCF_001558735.1_WP_061063367.1	GCF_000973525.1_WP_046339664.1	GCF_000452705.1_WP_025390626.1	GCF_001294425.1_WP_060572973.1	GCF_000174395.2_YP_006374814.1	GCF_001007915.1_WP_000378945.1	GCF_000625855.1_WP_001084209.1	GCF_001305235.1_WP_001084209.1	GCF_000297055.2_WP_009204819.1	GCF_000756045.1_WP_011491517.1	GCF_000973525.1_WP_046339305.1	GCF_000788395.1_WP_038637999.1	GCF_001307725.1_WP_003820128.1	GCF_001605485.1_WP_003820128.1	GCF_001705365.1_WP_000345259.1	GCF_001548155.2_WP_055036274.1	GCF_001548155.2_WP_055036307.1	GCF_000968115.1_WP_019080904.1	GCF_000612055.1_WP_024964751.1	GCF_001022075.1_WP_015571481.1	GCF_001584205.1_WP_061533706.1	GCF_001677495.1_WP_000386849.1	GCF_000017325.1_WP_006082297.1	GCF_000834235.1_WP_002213124.1	GCF_000242935.2_WP_009513999.1	GCF_000973525.1_WP_046340180.1	GCF_000015485.1_WP_011791648.1
GCF_001651965.1_WP_000433455.1	GCF_000174395.2_YP_006376726.1	GCF_000014605.1_WP_003017876.1	GCF_000158275.2_WP_008700159.1	GCF_000016305.1_WP_002906125.1	GCF_000625855.1_WP_000447951.1	GCF_001305235.1_WP_000447951.1	GCF_001705365.1_WP_000450511.1	GCF_000834735.1_WP_005168296.1	GCF_001293415.1_WP_002211968.1	GCF_000175255.2_WP_014500950.1	GCF_000092625.1_WP_011946335.1	GCF_001558735.1_WP_061062919.1	GCF_001611035.1_WP_046871938.1	GCF_000788395.1_WP_038641537.1	GCF_000452705.1_WP_025390396.1	GCF_001457535.1_WP_000623101.1	GCF_001543995.1_WP_000623101.1	GCF_000688795.1_WP_002100899.1	GCF_000973585.1_WP_024085698.1	GCF_000092625.1_WP_013102062.1	GCF_001611035.1_WP_003561621.1	GCF_000973585.1_WP_024085912.1	GCF_001022075.1_WP_006810704.1	GCF_000834965.1_WP_032729818.1	GCF_001677495.1_WP_000433475.1	GCF_001548315.1_WP_008804752.1	GCF_000017325.1_WP_006080238.1	GCF_000968115.1_WP_046051267.1	GCF_000834235.1_WP_002211968.1	GCF_000498655.1_WP_023593560.1	GCF_000931425.1_WP_003644115.1	GCF_001596095.1_WP_003641318.1	GCF_000761135.1_WP_038524427.1	GCF_000761115.1_WP_038601403.1	GCF_000512355.1_WP_025386015.1	GCF_000242935.2_WP_009510662.1	GCF_001611075.1_WP_062904542.1	GCF_000015065.1_WP_042329110.1	GCF_000024445.1_WP_003840199.1	GCF_000512355.1_WP_025386397.1
GCF_000305935.1_WP_015049753.1	GCF_000517405.1_WP_025246650.1	GCF_001705365.1_WP_000802538.1	GCF_001007915.1_WP_000802516.1	GCF_001651965.1_WP_000802514.1	GCF_001663815.1_WP_066099337.1	GCF_000016305.1_WP_004149974.1	GCF_000625855.1_WP_000802538.1	GCF_001305235.1_WP_000802538.1	GCF_000072485.1_WP_012481294.1	GCF_000297055.2_WP_009207108.1	GCF_001293415.1_WP_002210076.1	GCF_000092625.1_WP_010946548.1	GCF_001558735.1_WP_061063502.1	GCF_000756045.1_WP_011486459.1	GCF_000973525.1_WP_046339020.1	GCF_000788395.1_WP_038639388.1	GCF_000452705.1_WP_025388921.1	GCF_001457535.1_WP_001182997.1	GCF_001543995.1_WP_001182997.1	GCF_001307725.1_WP_010929773.1	GCF_001605485.1_WP_010929773.1	GCF_001411805.1_WP_055139387.1	GCF_000968115.1_WP_005163136.1	GCF_000834735.1_WP_005163136.1	GCF_000175255.2_WP_014500772.1	GCF_000815105.1_WP_052266913.1	GCF_001720465.1_WP_069310183.1	GCF_000182745.2_WP_014106338.1	GCF_000498655.1_WP_023593394.1	GCF_001022075.1_WP_003860400.1	GCF_001584205.1_WP_061535476.1	GCF_001677495.1_WP_065225694.1	GCF_001647815.1_WP_064083056.1	GCF_001548315.1_WP_008806690.1	GCF_000017325.1_WP_006087041.1	GCF_000803645.1_WP_039574669.1	GCF_000834235.1_WP_002210076.1	GCF_000012785.1_WP_004189331.1	GCF_000012625.1_WP_011363142.1	GCF_000242935.2_WP_009511709.1
GCF_000517405.1_WP_025245612.1	GCF_001705365.1_WP_001092597.1	GCF_001007915.1_WP_000991809.1	GCF_001651965.1_WP_000991809.1	GCF_000014605.1_WP_003015689.1	GCF_000016305.1_WP_004143816.1	GCF_000625855.1_WP_001092600.1	GCF_001305235.1_WP_001092600.1	GCF_000072485.1_WP_012480943.1	GCF_000297055.2_WP_009204985.1	GCF_001293415.1_WP_002210596.1	GCF_000175255.2_WP_011241546.1	GCF_000092625.1_WP_011947760.1	GCF_001558735.1_WP_010245386.1	GCF_000973525.1_WP_046339995.1	GCF_000788395.1_WP_038642070.1	GCF_000452705.1_WP_024647089.1	GCF_001307725.1_WP_010929011.1	GCF_001605485.1_WP_010929011.1	GCF_000756045.1_WP_049782224.1	GCF_001543995.1_WP_001069888.1	GCF_001457535.1_WP_001069883.1	GCF_001411805.1_WP_055139090.1	GCF_000083565.1_WP_015815950.1	GCF_000834965.1_WP_003034083.1	GCF_001584205.1_WP_061533118.1	GCF_001022075.1_WP_015570664.1	GCF_001677495.1_WP_000991805.1	GCF_001647815.1_WP_064082599.1	GCF_001548315.1_WP_061154388.1	GCF_000017325.1_WP_006081542.1	GCF_000834735.1_WP_005164800.1	GCF_000968115.1_WP_005169885.1	GCF_000834235.1_WP_002210596.1	GCF_000498655.1_WP_011241546.1	GCF_000512355.1_WP_025386737.1	GCF_001697345.1_WP_002234477.1	GCF_000815105.1_WP_052267155.1	GCF_000012785.1_WP_004186213.1	GCF_001280225.1_WP_053940523.1	GCF_000297055.2_WP_009204975.1
GCF_000517405.1_WP_025246404.1	GCF_001705365.1_WP_000725364.1	GCF_001007915.1_WP_000725337.1	GCF_001651965.1_WP_000725342.1	GCF_001663815.1_WP_066100678.1	GCF_000016305.1_WP_004146224.1	GCF_000625855.1_WP_000725364.1	GCF_001305235.1_WP_000725364.1	GCF_001293415.1_WP_002213168.1	GCF_000092625.1_WP_011945320.1	GCF_000083565.1_WP_015815903.1	GCF_001558735.1_WP_061061160.1	GCF_000756045.1_WP_011486596.1	GCF_000973525.1_WP_046339198.1	GCF_000788395.1_WP_038639272.1	GCF_000452705.1_WP_024645118.1	GCF_001457535.1_WP_000737567.1	GCF_001543995.1_WP_000737567.1	GCF_001411805.1_WP_042626138.1	GCF_000788395.1_WP_038639274.1	GCF_000072485.1_WP_005411024.1	GCF_000072485.1_WP_012481252.1	GCF_001307725.1_WP_010929628.1	GCF_001280225.1_WP_053940365.1	GCF_001022075.1_WP_023304657.1	GCF_001677495.1_WP_000725337.1	GCF_001647815.1_WP_010944616.1	GCF_001548315.1_WP_008807917.1	GCF_000017325.1_WP_006083489.1	GCF_000834735.1_WP_005165062.1	GCF_000968115.1_WP_019080347.1	GCF_000834235.1_WP_002213168.1	GCF_000815105.1_WP_039407671.1	GCF_001697345.1_WP_002234519.1	GCF_000297055.2_WP_009207226.1	GCF_001605485.1_WP_010929628.1	GCF_000297055.2_WP_009205659.1	GCF_000012785.1_WP_004190112.1	GCF_001584205.1_WP_061534988.1	GCF_000512355.1_WP_025384724.1	GCF_000017325.1_WP_006085390.1
GCF_001558735.1_WP_061062537.1	GCF_000145235.1_WP_013285333.1	GCF_000756045.1_WP_011489015.1	GCF_000788395.1_WP_038641197.1	GCF_001294425.1_WP_060576339.1	GCF_001543995.1_WP_060853576.1	GCF_001307725.1_WP_019247285.1	GCF_000016305.1_WP_015958344.1	GCF_000973525.1_WP_046338619.1	GCF_000517405.1_WP_025245536.1	GCF_000072485.1_WP_012481056.1	GCF_001651965.1_WP_000139561.1	GCF_000625855.1_WP_001574290.1	GCF_001443625.1_WP_055642307.1	GCF_001293415.1_WP_002214608.1	GCF_001457535.1_WP_000931783.1	GCF_001411805.1_WP_055139002.1	GCF_001007915.1_WP_000139565.1	GCF_000014605.1_WP_011457397.1	GCF_001663815.1_WP_066101179.1	GCF_001305235.1_WP_001574290.1	GCF_000297055.2_WP_009205233.1	GCF_000452705.1_WP_024643655.1	GCF_000968115.1_WP_046052027.1	GCF_000612055.1_WP_025296710.1	GCF_000834735.1_WP_032904738.1	GCF_000815105.1_WP_039415076.1	GCF_001605485.1_WP_019247285.1	GCF_001022075.1_WP_032619711.1	GCF_001584205.1_WP_061537313.1	GCF_001677495.1_WP_065225627.1	GCF_001647815.1_WP_064081979.1	GCF_001548315.1_WP_061154777.1	GCF_000017325.1_WP_012089024.1	GCF_000091305.1_WP_013002433.1	GCF_000834235.1_WP_002214608.1	GCF_000242935.2_WP_009508194.1	GCF_000237145.1_WP_014692276.1	GCF_001542565.1_WP_062097199.1	GCF_000024445.1_WP_003839407.1	GCF_000012785.1_WP_004527381.1
GCF_000018745.1_WP_005771068.1	GCF_000021365.1_WP_012562618.1	GCF_001680825.1_WP_007281919.1	GCF_001634325.1_WP_005353650.1	GCF_000008145.1_WP_002963967.1	GCF_000740255.1_WP_004683648.1	GCF_000511895.1_WP_004186955.1	GCF_000013605.1_WP_011463578.1	GCF_000834435.1_WP_002210946.1	GCF_000698845.1_WP_009994514.1	GCF_000430145.2_WP_000108176.1	GCF_001682305.1_WP_000108172.1	GCF_000364385.3_WP_002907768.1	GCF_001612555.1_WP_067660083.1	GCF_000504545.1_WP_007774579.1	GCF_000723165.1_WP_038487413.1	GCF_000742755.1_WP_002907768.1	GCF_001596075.1_WP_002907768.1	GCF_001548075.1_WP_060835082.1	GCF_000022785.1_WP_004597012.1	GCF_000272835.3_WP_000108176.1	GCF_000623375.1_WP_000108176.1	GCF_001690135.1_WP_000108176.1	GCF_000300235.2_WP_007091305.1	GCF_000969235.1_WP_000447541.1	GCF_000024245.1_WP_012817622.1	GCF_001578435.1_WP_005722395.1	GCF_001077655.1_WP_000138830.1	GCF_000296215.2_WP_008564203.1	GCF_000770565.1_WP_004186955.1	GCF_001559235.1_WP_003832760.1	GCF_001307625.1_WP_010929959.1	GCF_000019405.1_WP_012340652.1	GCF_000597905.1_WP_002907768.1	GCF_000814305.1_WP_002907768.1	GCF_001704955.1_WP_046663783.1	GCF_000014225.1_WP_011574239.1	GCF_000183305.1_WP_009874144.1	GCF_001718655.1_WP_059761262.1	GCF_000740415.1_WP_004683648.1	GCF_000462975.1_WP_010318865.1
GCF_000018745.1_WP_005771414.1	GCF_000021365.1_WP_012562989.1	GCF_001680825.1_WP_007282483.1	GCF_001634325.1_WP_005307060.1	GCF_000008145.1_WP_002963795.1	GCF_000740255.1_WP_004690699.1	GCF_000013605.1_WP_011465420.1	GCF_000834435.1_WP_004392061.1	GCF_000698845.1_WP_003574261.1	GCF_001559235.1_WP_000135058.1	GCF_001047675.1_WP_004392061.1	GCF_000504545.1_WP_000135058.1	GCF_000212675.2_WP_005983104.1	GCF_001682305.1_WP_000135058.1	GCF_000019405.1_WP_011609609.1	GCF_000723165.1_WP_010400723.1	GCF_000364385.3_WP_000135058.1	GCF_000742755.1_WP_038432418.1	GCF_001596075.1_WP_000135058.1	GCF_001548075.1_WP_042457434.1	GCF_000272835.3_WP_000135058.1	GCF_000430145.2_WP_000135058.1	GCF_000623375.1_WP_000135058.1	GCF_001690135.1_WP_000135058.1	GCF_000300235.2_WP_007089488.1	GCF_000969235.1_WP_000135052.1	GCF_000024245.1_WP_011241466.1	GCF_001578435.1_WP_005717016.1	GCF_001077655.1_WP_000135049.1	GCF_001612555.1_WP_004809957.1	GCF_000296215.2_WP_007603391.1	GCF_000511895.1_WP_004185855.1	GCF_000770565.1_WP_004185855.1	GCF_001718655.1_WP_006400783.1	GCF_000022785.1_WP_004597892.1	GCF_001307625.1_WP_010930441.1	GCF_000597905.1_WP_000135058.1	GCF_000814305.1_WP_000135058.1	GCF_000014225.1_WP_011573277.1	GCF_000740415.1_WP_002963795.1	GCF_000462975.1_WP_013855406.1
GCF_000021365.1_WP_012564512.1	GCF_000177635.2_WP_013505577.1	GCF_001680825.1_WP_015074512.1	GCF_001634325.1_WP_064338844.1	GCF_000831065.1_WP_044584218.1	GCF_000008145.1_WP_002969520.1	GCF_000740255.1_WP_002969520.1	GCF_000511895.1_WP_004192434.1	GCF_000013605.1_WP_011464056.1	GCF_000834435.1_WP_011192745.1	GCF_000698845.1_WP_040111442.1	GCF_001077655.1_WP_000027499.1	GCF_000835265.1_WP_010949519.1	GCF_001559235.1_WP_003038066.1	GCF_001047675.1_WP_048616751.1	GCF_000504545.1_WP_007893753.1	GCF_001682305.1_WP_000021013.1	GCF_000723165.1_WP_038489618.1	GCF_000364385.3_WP_002913623.1	GCF_000742755.1_WP_002913623.1	GCF_001596075.1_WP_004201991.1	GCF_001548075.1_WP_060835639.1	GCF_000723465.1_WP_038671811.1	GCF_000272835.3_WP_000021076.1	GCF_000430145.2_WP_000021076.1	GCF_000623375.1_WP_000021063.1	GCF_001690135.1_WP_000021076.1	GCF_000969235.1_WP_000027769.1	GCF_001704955.1_WP_066029563.1	GCF_000266905.1_WP_014816587.1	GCF_001612555.1_WP_067657569.1	GCF_000296215.2_WP_060737157.1	GCF_000770565.1_WP_004192434.1	GCF_001718655.1_WP_059758305.1	GCF_001307625.1_WP_010930112.1	GCF_000597905.1_WP_002913623.1	GCF_000814305.1_WP_002913623.1	GCF_000193355.1_WP_000027095.1	GCF_000740415.1_WP_002969520.1	GCF_000154605.2_WP_003412325.1	GCF_000462975.1_WP_013857708.1
GCF_000018745.1_WP_012220027.1	GCF_000021365.1_WP_012562482.1	GCF_000177635.2_WP_013506879.1	GCF_001680825.1_WP_007282990.1	GCF_001281315.1_WP_054010202.1	GCF_000008145.1_WP_002965162.1	GCF_000740255.1_WP_002965162.1	GCF_000511895.1_WP_004198634.1	GCF_000013605.1_WP_011462976.1	GCF_000698845.1_WP_038685902.1	GCF_000011325.1_NP_599981.1	GCF_000266905.1_WP_041782670.1	GCF_000227175.1_WP_013241372.1	GCF_000212675.2_WP_014259438.1	GCF_000064305.2_YP_001295125.1	GCF_000723165.1_WP_038497230.1	GCF_000525635.1_WP_025361071.1	GCF_001548075.1_WP_042458000.1	GCF_000827005.1_WP_040249376.1	GCF_001483385.1_WP_058885977.1	GCF_000300235.2_WP_007088263.1	GCF_000233775.1_WP_014163022.1	GCF_001017655.1_WP_052882668.1	GCF_000024245.1_WP_012817455.1	GCF_000166395.1_WP_013409461.1	GCF_000835265.1_WP_003878944.1	GCF_001077655.1_WP_000994845.1	GCF_001612555.1_WP_067660292.1	GCF_000296215.2_WP_008555119.1	GCF_000770565.1_WP_004198634.1	GCF_000166355.1_WP_013403673.1	GCF_001307625.1_WP_010931278.1	GCF_000525635.1_WP_025359476.1	GCF_000723465.1_WP_022286771.1	GCF_001513675.1_WP_067198470.1	GCF_001704955.1_WP_002732258.1	GCF_000190735.1_WP_041537150.1	GCF_001718655.1_WP_059754952.1	GCF_000740415.1_WP_004684548.1	GCF_000213785.1_WP_015419132.1	GCF_000154605.2_WP_003417039.1
GCF_000018745.1_WP_052293386.1	GCF_000021365.1_WP_013913147.1	GCF_001680825.1_WP_015072224.1	GCF_001634325.1_WP_064337921.1	GCF_000008145.1_WP_002964041.1	GCF_000740255.1_WP_004690791.1	GCF_000511895.1_WP_038770325.1	GCF_000013605.1_WP_011464017.1	GCF_000698845.1_WP_038688254.1	GCF_001559235.1_WP_061068123.1	GCF_001047675.1_WP_048619971.1	GCF_000504545.1_WP_007782912.1	GCF_000019405.1_WP_012340306.1	GCF_001596075.1_WP_004204554.1	GCF_001548075.1_WP_060835129.1	GCF_000623375.1_WP_000827456.1	GCF_000300235.2_WP_007090281.1	GCF_000969235.1_WP_046121453.1	GCF_000834435.1_WP_042594132.1	GCF_000024245.1_WP_012817451.1	GCF_001578435.1_WP_061405910.1	GCF_001077655.1_WP_000827319.1	GCF_001612555.1_WP_067655590.1	GCF_000770565.1_WP_038752246.1	GCF_000430145.2_WP_000827470.1	GCF_001682305.1_WP_000827388.1	GCF_000364385.3_WP_004152941.1	GCF_000723165.1_WP_038489708.1	GCF_000742755.1_WP_023284941.1	GCF_000272835.3_WP_000827460.1	GCF_001690135.1_WP_000827450.1	GCF_001307625.1_WP_019247670.1	GCF_000014225.1_WP_041713700.1	GCF_000296215.2_WP_060735946.1	GCF_001718655.1_WP_059757573.1	GCF_000597905.1_WP_004152941.1	GCF_001704955.1_WP_046662639.1	GCF_000814305.1_WP_004152941.1	GCF_000740415.1_WP_004683713.1	GCF_000022785.1_WP_004596085.1	GCF_000462975.1_WP_013856400.1
GCF_000177635.2_WP_013504849.1	GCF_000021365.1_WP_013912709.1	GCF_000831065.1_WP_000494064.1	GCF_000876545.1_WP_035183830.1	GCF_000013605.1_WP_011462836.1	GCF_000834435.1_WP_011193248.1	GCF_000698845.1_WP_038691300.1	GCF_001017655.1_WP_052881847.1	GCF_001578435.1_WP_061406006.1	GCF_001683175.1_WP_000494082.1	GCF_001025175.1_WP_003827918.1	GCF_000298475.2_WP_006343152.1	GCF_000293765.1_WP_004399110.1	GCF_000296215.2_WP_060737470.1	GCF_000166355.1_WP_013403953.1	GCF_001548075.1_WP_060836477.1	GCF_000270425.1_WP_006343152.1	GCF_001047675.1_WP_048618369.1	GCF_000298415.1_WP_006343152.1	GCF_001559235.1_WP_048213566.1	GCF_000504545.1_WP_023897842.1	GCF_001682305.1_WP_000993449.1	GCF_000019405.1_WP_012340516.1	GCF_000364385.3_WP_002920561.1	GCF_000742755.1_WP_002920561.1	GCF_001596075.1_WP_004202135.1	GCF_000272835.3_WP_000993424.1	GCF_000430145.2_WP_000993428.1	GCF_000623375.1_WP_000993424.1	GCF_001690135.1_WP_000993428.1	GCF_001042695.1_WP_006292380.1	GCF_000026605.1_WP_012678114.1	GCF_001558215.1_WP_002351160.1	GCF_001704955.1_WP_066030121.1	GCF_000266905.1_WP_014814155.1	GCF_000597905.1_WP_002920561.1	GCF_000193355.1_WP_000494104.1	GCF_000814305.1_WP_002920561.1	GCF_000723465.1_WP_022287542.1	GCF_001704955.1_WP_046662692.1	GCF_000178395.2_WP_013876353.1
GCF_000177635.2_WP_013505716.1	GCF_000021365.1_WP_041559644.1	GCF_001680825.1_WP_048843978.1	GCF_001634325.1_WP_064338143.1	GCF_000008145.1_WP_002967719.1	GCF_000740255.1_WP_002967719.1	GCF_000511895.1_WP_004194131.1	GCF_000013605.1_WP_011465038.1	GCF_000834435.1_WP_002211349.1	GCF_000698845.1_WP_008526939.1	GCF_001559235.1_WP_005128368.1	GCF_001047675.1_WP_004873731.1	GCF_000504545.1_WP_004387936.1	GCF_000212675.2_WP_005983890.1	GCF_001682305.1_WP_000520781.1	GCF_001602095.1_WP_066388990.1	GCF_000723165.1_WP_017876854.1	GCF_000364385.3_WP_002896520.1	GCF_000742755.1_WP_002896520.1	GCF_001596075.1_WP_002896520.1	GCF_001548075.1_WP_042464612.1	GCF_000272835.3_WP_000520789.1	GCF_000430145.2_WP_000520789.1	GCF_000623375.1_WP_000520789.1	GCF_001690135.1_WP_000520789.1	GCF_000300235.2_WP_037988091.1	GCF_000969235.1_WP_000041728.1	GCF_000024245.1_WP_011241472.1	GCF_001077655.1_WP_001260033.1	GCF_001612555.1_WP_067659246.1	GCF_000296215.2_WP_008548646.1	GCF_000770565.1_WP_004194131.1	GCF_001718655.1_WP_006398529.1	GCF_001307625.1_WP_003820400.1	GCF_000597905.1_WP_002896520.1	GCF_000814305.1_WP_002896520.1	GCF_000014225.1_WP_006990871.1	GCF_001704955.1_WP_046660668.1	GCF_000740415.1_WP_002967719.1	GCF_000015525.1_WP_002856038.1	GCF_000462975.1_WP_010319243.1
GCF_001680825.1_WP_015073903.1	GCF_000021365.1_WP_013913129.1	GCF_000008145.1_WP_002963879.1	GCF_000740255.1_WP_004688208.1	GCF_000511895.1_WP_004191808.1	GCF_000013605.1_WP_011464580.1	GCF_000834435.1_WP_002215044.1	GCF_000698845.1_WP_038688623.1	GCF_001559235.1_WP_048212806.1	GCF_001047675.1_WP_048617756.1	GCF_000504545.1_WP_032968147.1	GCF_001682305.1_WP_001320425.1	GCF_000019405.1_WP_041605035.1	GCF_000723165.1_WP_038499327.1	GCF_000364385.3_WP_004149836.1	GCF_000742755.1_WP_004149836.1	GCF_001596075.1_WP_004205213.1	GCF_000272835.3_WP_000130260.1	GCF_000430145.2_WP_000130262.1	GCF_000623375.1_WP_000130274.1	GCF_001690135.1_WP_000130270.1	GCF_000300235.2_WP_007090031.1	GCF_000969235.1_WP_001288983.1	GCF_000834435.1_WP_002212172.1	GCF_000024245.1_WP_012817381.1	GCF_001578435.1_WP_061406148.1	GCF_001077655.1_WP_000716516.1	GCF_001612555.1_WP_067661656.1	GCF_000296215.2_WP_008559033.1	GCF_000770565.1_WP_004191808.1	GCF_001718655.1_WP_059752369.1	GCF_000742755.1_WP_038433321.1	GCF_001559235.1_WP_061068595.1	GCF_001307625.1_WP_010930021.1	GCF_000597905.1_WP_004149836.1	GCF_000814305.1_WP_004149836.1	GCF_001718655.1_WP_059754834.1	GCF_000740415.1_WP_004683527.1	GCF_000015525.1_WP_002855396.1	GCF_000462975.1_WP_013857034.1	GCF_000296215.2_WP_060736934.1
GCF_000021365.1_WP_012564510.1	GCF_000831065.1_WP_000258428.1	GCF_000876545.1_WP_017551920.1	GCF_000008145.1_WP_002964860.1	GCF_000740255.1_WP_004684232.1	GCF_000511895.1_WP_004194455.1	GCF_000013605.1_WP_011464362.1	GCF_001683315.1_WP_046465021.1	GCF_000698845.1_WP_038690568.1	GCF_001535505.1_WP_002983637.1	GCF_000364385.3_WP_002908202.1	GCF_001454985.1_WP_047120105.1	GCF_001683175.1_WP_000258448.1	GCF_000770565.1_WP_004194455.1	GCF_000019405.1_WP_012341627.1	GCF_000723165.1_WP_038490317.1	GCF_001077655.1_WP_000163848.1	GCF_001718655.1_WP_069240702.1	GCF_001559235.1_WP_061067905.1	GCF_000266905.1_WP_014817835.1	GCF_000742755.1_WP_004189574.1	GCF_001596075.1_WP_004202988.1	GCF_000525635.1_WP_025356793.1	GCF_001548075.1_WP_042462109.1	GCF_000026605.1_WP_012677588.1	GCF_000827005.1_WP_040256404.1	GCF_000300235.2_WP_007088879.1	GCF_000834435.1_WP_002213038.1	GCF_001612555.1_WP_067657088.1	GCF_000293765.1_WP_003244042.1	GCF_000296215.2_WP_008546714.1	GCF_001307625.1_WP_003814011.1	GCF_000597905.1_WP_002908202.1	GCF_000814305.1_WP_002908202.1	GCF_000709415.1_WP_042363286.1	GCF_001023495.1_WP_011285053.1	GCF_000014225.1_WP_011574789.1	GCF_000193355.1_WP_000258451.1	GCF_000740415.1_WP_004684232.1	GCF_001718655.1_WP_069240733.1	GCF_000154605.2_WP_003409775.1
GCF_001634325.1_WP_064340145.1	GCF_000504545.1_WP_007774591.1	GCF_000147095.1_WP_001269460.1	GCF_001682305.1_WP_000250656.1	GCF_000723165.1_WP_038487843.1	GCF_000364385.3_WP_004200125.1	GCF_000742755.1_WP_002907760.1	GCF_001596075.1_WP_004202873.1	GCF_001281315.1_WP_054011046.1	GCF_001683175.1_WP_000442794.1	GCF_000831065.1_WP_000442785.1	GCF_000876545.1_WP_035182491.1	GCF_000293765.1_WP_003246655.1	GCF_000272835.3_WP_000250733.1	GCF_000430145.2_WP_000250717.1	GCF_000623375.1_WP_000250724.1	GCF_001690135.1_WP_000250724.1	GCF_001683315.1_WP_002512085.1	GCF_000007045.1_NP_358293.1	GCF_000827005.1_WP_040252447.1	GCF_000300235.2_WP_007092572.1	GCF_000969235.1_WP_001187215.1	GCF_000834435.1_WP_002210954.1	GCF_001548585.1_WP_014929420.1	GCF_001611155.1_WP_062913147.1	GCF_000817005.1_WP_001269468.1	GCF_001559235.1_WP_061067856.1	GCF_000597905.1_WP_002907760.1	GCF_000025145.1_WP_000435109.1	GCF_000709415.1_WP_042363137.1	GCF_000166395.1_WP_013409437.1	GCF_000307045.1_WP_003722839.1	GCF_000568935.1_WP_003729364.1	GCF_001513675.1_WP_067201574.1	GCF_000014225.1_WP_011574218.1	GCF_001718655.1_WP_059754469.1	GCF_000190735.1_WP_041537464.1	GCF_000814305.1_WP_002907760.1	GCF_000193355.1_WP_000442793.1	GCF_000462975.1_WP_013868390.1	GCF_000178395.2_WP_013877007.1
GCF_001281315.1_WP_054011067.1	GCF_000831065.1_WP_000715500.1	GCF_000876545.1_WP_035182646.1	GCF_001683315.1_WP_065367391.1	GCF_001682305.1_WP_000799401.1	GCF_001548585.1_WP_003726404.1	GCF_001578435.1_WP_005721121.1	GCF_001634325.1_WP_005351941.1	GCF_001683175.1_WP_000715489.1	GCF_000017065.1_WP_011987532.1	GCF_000504545.1_WP_007792552.1	GCF_000212675.2_WP_014260496.1	GCF_000969235.1_WP_000987183.1	GCF_000019405.1_WP_011609313.1	GCF_000723465.1_WP_041337472.1	GCF_000025145.1_WP_001246555.1	GCF_000709415.1_WP_042362926.1	GCF_000307045.1_WP_003721372.1	GCF_000568935.1_WP_003726404.1	GCF_001513675.1_WP_067197659.1	GCF_000266905.1_WP_014816230.1	GCF_001559235.1_WP_003030793.1	GCF_000272835.3_WP_000799392.1	GCF_000430145.2_WP_000799391.1	GCF_000623375.1_WP_000799391.1	GCF_001690135.1_WP_000799391.1	GCF_000364385.3_WP_004150812.1	GCF_000597905.1_WP_004150812.1	GCF_000742755.1_WP_004150812.1	GCF_001596075.1_WP_004150812.1	GCF_001705605.1_WP_014335633.1	GCF_000479355.1_WP_011183408.1	GCF_000092585.1_WP_041594299.1	GCF_000193355.1_WP_000715500.1	GCF_000814305.1_WP_004150812.1	GCF_001548075.1_WP_060833861.1	GCF_000013605.1_WP_041790893.1	GCF_000300235.2_WP_007089600.1	GCF_000300235.2_WP_007089358.1	GCF_000462975.1_WP_013856884.1	GCF_000178395.2_WP_003253139.1
GCF_001535505.1_WP_011017554.1	GCF_001682305.1_WP_001198722.1	GCF_000364385.3_WP_004151527.1	GCF_000525635.1_WP_025357332.1	GCF_000013605.1_WP_011463258.1	GCF_000430145.2_WP_001198742.1	GCF_001683315.1_WP_002508528.1	GCF_000876545.1_WP_014097491.1	GCF_000017065.1_WP_011987346.1	GCF_000147095.1_WP_000167294.1	GCF_000504545.1_WP_007779712.1	GCF_000742755.1_WP_004181595.1	GCF_000296215.2_WP_008563387.1	GCF_000008145.1_WP_002965709.1	GCF_000740255.1_WP_004690366.1	GCF_000166355.1_WP_013402106.1	GCF_000272835.3_WP_001198739.1	GCF_000623375.1_WP_001198739.1	GCF_001690135.1_WP_001198744.1	GCF_000026605.1_WP_012677714.1	GCF_000007045.1_NP_357881.1	GCF_000300235.2_WP_007091364.1	GCF_000166395.1_WP_013408373.1	GCF_000698845.1_WP_038687145.1	GCF_000511895.1_WP_038711472.1	GCF_000770565.1_WP_038783915.1	GCF_001559235.1_WP_061066884.1	GCF_000597905.1_WP_004151527.1	GCF_000709415.1_WP_042363273.1	GCF_000817005.1_WP_016569560.1	GCF_001023495.1_WP_021340758.1	GCF_000014225.1_WP_011573785.1	GCF_000770565.1_WP_063840434.1	GCF_001718655.1_WP_059760530.1	GCF_000014225.1_WP_011575419.1	GCF_000814305.1_WP_004151527.1	GCF_000740415.1_WP_002965709.1	GCF_001513675.1_WP_067202166.1	GCF_000013605.1_WP_011463268.1	GCF_000230295.1_WP_012560560.1	GCF_000178395.2_WP_013877031.1
GCF_001535505.1_WP_002983321.1	GCF_000364385.3_WP_004140117.1	GCF_000013605.1_WP_011463322.1	GCF_001683175.1_WP_000454174.1	GCF_000831065.1_WP_000454179.1	GCF_000511895.1_WP_004186957.1	GCF_000770565.1_WP_004186957.1	GCF_000147095.1_WP_000400073.1	GCF_000723165.1_WP_038488654.1	GCF_000742755.1_WP_004140117.1	GCF_001596075.1_WP_004204040.1	GCF_000525635.1_WP_025355649.1	GCF_001077655.1_WP_020753015.1	GCF_000876545.1_WP_014095805.1	GCF_000293765.1_WP_003245167.1	GCF_000296215.2_WP_060735488.1	GCF_001548075.1_WP_060835071.1	GCF_000026605.1_WP_012678451.1	GCF_001558215.1_WP_002266868.1	GCF_000007045.1_NP_357969.1	GCF_000300235.2_WP_007088652.1	GCF_000166395.1_WP_013408408.1	GCF_000835265.1_WP_003878509.1	GCF_000013605.1_WP_011466328.1	GCF_000827005.1_WP_040245874.1	GCF_000266905.1_WP_014817187.1	GCF_001612555.1_WP_067657518.1	GCF_001307625.1_WP_010931073.1	GCF_000597905.1_WP_004140117.1	GCF_000814305.1_WP_004140117.1	GCF_000817005.1_WP_016399551.1	GCF_001023495.1_WP_010922598.1	GCF_000014225.1_WP_011576522.1	GCF_001718655.1_WP_059752421.1	GCF_000193355.1_WP_000406891.1	GCF_000230295.1_WP_010922598.1	GCF_000827005.1_WP_052482941.1	GCF_000827005.1_WP_040248650.1	GCF_000154605.2_WP_003405957.1	GCF_000178395.2_WP_013876774.1	GCF_000178395.2_WP_003250986.1
GCF_000525635.1_WP_025353778.1	GCF_001535505.1_WP_002983803.1	GCF_000430145.2_WP_000410846.1	GCF_001548585.1_WP_003724878.1	GCF_000092585.1_WP_011113570.1	GCF_001634325.1_WP_005339718.1	GCF_000831065.1_WP_000682331.1	GCF_000511895.1_WP_004526983.1	GCF_000770565.1_WP_004526983.1	GCF_000017065.1_WP_012099689.1	GCF_000147095.1_WP_000094616.1	GCF_000504545.1_WP_032983607.1	GCF_000272835.3_WP_000410848.1	GCF_000623375.1_WP_000410844.1	GCF_001690135.1_WP_000410844.1	GCF_000026605.1_WP_012678326.1	GCF_000827005.1_WP_040246639.1	GCF_000969235.1_WP_046122261.1	GCF_000166395.1_WP_013407811.1	GCF_000835265.1_WP_003872784.1	GCF_001559235.1_WP_048212832.1	GCF_001047675.1_WP_048619113.1	GCF_001042695.1_WP_006293690.1	GCF_000025145.1_WP_000129417.1	GCF_001023495.1_WP_002983803.1	GCF_000233775.1_WP_014163193.1	GCF_000307045.1_WP_014930785.1	GCF_000568935.1_WP_003724878.1	GCF_000266905.1_WP_014817395.1	GCF_001553935.1_WP_010615247.1	GCF_001718655.1_WP_059753362.1	GCF_000017065.1_WP_011987187.1	GCF_000193355.1_WP_000682331.1	GCF_000022905.1_WP_010189296.1	GCF_000230295.1_WP_014407704.1	GCF_000462975.1_WP_013855828.1	GCF_000154605.2_WP_003405169.1	GCF_000143945.1_WP_010874917.1	GCF_000462975.1_WP_013857866.1	GCF_000143945.1_WP_014325449.1	GCF_000092585.1_WP_011113696.1
GCF_000013605.1_WP_011466202.1	GCF_001535505.1_WP_002983660.1	GCF_001683315.1_WP_021338713.1	GCF_001548585.1_WP_003725654.1	GCF_000479355.1_WP_011183117.1	GCF_000092585.1_WP_011113899.1	GCF_001611155.1_WP_046872158.1	GCF_000698845.1_WP_040112457.1	GCF_001683175.1_WP_000648699.1	GCF_000831065.1_WP_000648703.1	GCF_000876545.1_WP_014095498.1	GCF_000298475.2_WP_013747351.1	GCF_000147095.1_WP_000406250.1	GCF_000017065.1_WP_012100422.1	GCF_000504545.1_WP_004386964.1	GCF_000723165.1_WP_051781309.1	GCF_000293765.1_WP_003232064.1	GCF_000166355.1_WP_041723158.1	GCF_001548075.1_WP_060836684.1	GCF_000026605.1_WP_012516146.1	GCF_001558215.1_WP_002263040.1	GCF_000007045.1_NP_359170.1	GCF_001705605.1_WP_014335596.1	GCF_001281315.1_WP_054010319.1	GCF_000270425.1_WP_006343073.1	GCF_000193355.1_WP_000648708.1	GCF_000298415.1_WP_013747351.1	GCF_000723465.1_WP_022287850.1	GCF_000025145.1_WP_000888486.1	GCF_000709415.1_WP_038678348.1	GCF_000817005.1_WP_000406247.1	GCF_001023495.1_WP_002983660.1	GCF_000307045.1_WP_003723065.1	GCF_000568935.1_WP_003725654.1	GCF_001704955.1_WP_046662897.1	GCF_001513675.1_WP_067198662.1	GCF_000213785.1_WP_015419646.1	GCF_000143945.1_WP_010874604.1	GCF_000178395.2_WP_003251831.1	GCF_000013605.1_WP_011463926.1	GCF_000230295.1_WP_002983660.1
GCF_000017065.1_WP_012099913.1	GCF_000147095.1_WP_001122713.1	GCF_000504545.1_WP_007778636.1	GCF_001682305.1_WP_001122777.1	GCF_001602095.1_WP_066386942.1	GCF_000364385.3_WP_004146576.1	GCF_000742755.1_WP_004146576.1	GCF_001596075.1_WP_004206830.1	GCF_001634325.1_WP_021231656.1	GCF_001683175.1_WP_001121524.1	GCF_000831065.1_WP_001121538.1	GCF_000876545.1_WP_014095907.1	GCF_000293765.1_WP_004398721.1	GCF_001025175.1_WP_014483418.1	GCF_000008145.1_WP_002966142.1	GCF_000740255.1_WP_002966142.1	GCF_001548075.1_WP_060834859.1	GCF_000272835.3_WP_001122767.1	GCF_000430145.2_WP_001122767.1	GCF_000623375.1_WP_001122767.1	GCF_001690135.1_WP_001122767.1	GCF_001558215.1_WP_002265202.1	GCF_000007045.1_NP_359027.1	GCF_000969235.1_WP_001122740.1	GCF_000834435.1_WP_002212076.1	GCF_001611155.1_WP_046871050.1	GCF_000698845.1_WP_038691971.1	GCF_001559235.1_WP_003841431.1	GCF_001047675.1_WP_004877686.1	GCF_000723465.1_WP_038671664.1	GCF_000817005.1_WP_016399187.1	GCF_000296215.2_WP_060734563.1	GCF_000597905.1_WP_004146576.1	GCF_000014225.1_WP_011575771.1	GCF_000190735.1_WP_013633687.1	GCF_000814305.1_WP_004146576.1	GCF_000193355.1_WP_001121531.1	GCF_000740415.1_WP_004681844.1	GCF_000015525.1_WP_002783526.1	GCF_000462975.1_WP_013856656.1	GCF_000178395.2_WP_003250766.1
GCF_000270425.1_WP_006343394.1	GCF_001047675.1_WP_048615777.1	GCF_000298415.1_WP_006343394.1	GCF_000298475.2_WP_014944572.1	GCF_001559235.1_WP_061067867.1	GCF_001047675.1_WP_048619112.1	GCF_000017065.1_WP_012099690.1	GCF_000011325.1_NP_600195.1	GCF_000227175.1_WP_013241567.1	GCF_000504545.1_WP_007774698.1	GCF_001682305.1_WP_000412379.1	GCF_000364385.3_WP_004151563.1	GCF_000742755.1_WP_004179684.1	GCF_001596075.1_WP_004887047.1	GCF_000272835.3_WP_000412353.1	GCF_000430145.2_WP_000412353.1	GCF_000623375.1_WP_000412353.1	GCF_001690135.1_WP_000412357.1	GCF_000025145.1_WP_001005835.1	GCF_000969235.1_WP_000358607.1	GCF_000834435.1_WP_002211017.1	GCF_001702115.1_WP_054645988.1	GCF_001578435.1_WP_005723393.1	GCF_001077655.1_WP_001271326.1	GCF_001634325.1_WP_064337806.1	GCF_001683175.1_WP_000129469.1	GCF_000831065.1_WP_000503402.1	GCF_000293765.1_WP_003244227.1	GCF_000511895.1_WP_044360443.1	GCF_000770565.1_WP_004192541.1	GCF_001718655.1_WP_059753364.1	GCF_001634325.1_WP_064338278.1	GCF_000831065.1_WP_000129444.1	GCF_000597905.1_WP_004151563.1	GCF_001702115.1_WP_065866243.1	GCF_000193355.1_WP_000503414.1	GCF_000193355.1_WP_000129441.1	GCF_000814305.1_WP_004151563.1	GCF_000022905.1_WP_010187409.1	GCF_000178395.2_WP_003252135.1	GCF_000462975.1_WP_013857842.1
GCF_000270425.1_WP_006343585.1	GCF_001047675.1_WP_048618989.1	GCF_000298415.1_WP_014944045.1	GCF_000298475.2_WP_014944045.1	GCF_001559235.1_WP_061067092.1	GCF_000017065.1_WP_011987168.1	GCF_000018745.1_WP_005770170.1	GCF_000504545.1_WP_007778413.1	GCF_001682305.1_WP_000934920.1	GCF_001602095.1_WP_066388004.1	GCF_000019405.1_WP_012341179.1	GCF_000723165.1_WP_051780551.1	GCF_000364385.3_WP_002885536.1	GCF_000742755.1_WP_002885536.1	GCF_001596075.1_WP_004206431.1	GCF_000013605.1_WP_041790083.1	GCF_000272835.3_WP_000934949.1	GCF_000430145.2_WP_000934949.1	GCF_000623375.1_WP_000934949.1	GCF_001690135.1_WP_000934949.1	GCF_001483385.1_WP_058884384.1	GCF_000969235.1_WP_000357914.1	GCF_000834435.1_WP_002209141.1	GCF_001578435.1_WP_005755522.1	GCF_001077655.1_WP_000011219.1	GCF_001612555.1_WP_067662283.1	GCF_001634325.1_WP_064340075.1	GCF_001683175.1_WP_001255013.1	GCF_000831065.1_WP_001255000.1	GCF_000296215.2_WP_060735174.1	GCF_000293765.1_WP_003246344.1	GCF_001307625.1_WP_003811301.1	GCF_000597905.1_WP_002885536.1	GCF_000814305.1_WP_002885536.1	GCF_000723465.1_WP_022288452.1	GCF_000014225.1_WP_011576213.1	GCF_000190735.1_WP_013633861.1	GCF_000193355.1_WP_001255000.1	GCF_000015525.1_WP_002868814.1	GCF_000462975.1_WP_013857937.1	GCF_000178395.2_WP_003249007.1
GCF_001559235.1_WP_003034037.1	GCF_001047675.1_WP_048620187.1	GCF_000504545.1_WP_007701398.1	GCF_001682305.1_WP_000203905.1	GCF_000064305.2_YP_001297230.1	GCF_000364385.3_WP_002915543.1	GCF_000742755.1_WP_002915543.1	GCF_001596075.1_WP_002915543.1	GCF_000272835.3_WP_000203913.1	GCF_000430145.2_WP_000203913.1	GCF_000623375.1_WP_000203913.1	GCF_001690135.1_WP_000203913.1	GCF_000025145.1_WP_000765183.1	GCF_001683315.1_WP_002508446.1	GCF_000709415.1_WP_042363568.1	GCF_001483385.1_WP_058884274.1	GCF_000300235.2_WP_007089919.1	GCF_000834435.1_WP_002353892.1	GCF_000024245.1_WP_011240495.1	GCF_000166395.1_WP_013409544.1	GCF_000307045.1_WP_003721784.1	GCF_000568935.1_WP_003724408.1	GCF_001548585.1_WP_003734442.1	GCF_001578435.1_WP_061406138.1	GCF_001077655.1_WP_000264713.1	GCF_001612555.1_WP_067659903.1	GCF_001634325.1_WP_005358623.1	GCF_001683175.1_WP_000688326.1	GCF_000831065.1_WP_000688315.1	GCF_000876545.1_WP_014096711.1	GCF_000293765.1_WP_003227446.1	GCF_001307625.1_WP_003811293.1	GCF_000597905.1_WP_002915543.1	GCF_000814305.1_WP_002915543.1	GCF_000014225.1_WP_011575002.1	GCF_000190735.1_WP_013632802.1	GCF_000193355.1_WP_000688315.1	GCF_001483385.1_WP_058885785.1	GCF_001680825.1_WP_015073794.1	GCF_000462975.1_WP_013857395.1	GCF_000178395.2_WP_041270147.1
GCF_001559235.1_WP_032950402.1	GCF_001047675.1_WP_048618391.1	GCF_000011325.1_NP_602098.1	GCF_001682305.1_WP_001131758.1	GCF_001680825.1_WP_015074241.1	GCF_000019405.1_WP_012341531.1	GCF_000364385.3_WP_002920542.1	GCF_000742755.1_WP_002920542.1	GCF_001596075.1_WP_004202142.1	GCF_000272835.3_WP_001131737.1	GCF_000430145.2_WP_001131737.1	GCF_000623375.1_WP_001131737.1	GCF_001690135.1_WP_001131737.1	GCF_000025145.1_WP_000481415.1	GCF_001683315.1_WP_002506713.1	GCF_000709415.1_WP_042362061.1	GCF_000827005.1_WP_040254907.1	GCF_000834435.1_WP_011193259.1	GCF_000024245.1_WP_038259473.1	GCF_001702115.1_WP_056997684.1	GCF_000166395.1_WP_049781397.1	GCF_000266905.1_WP_014816261.1	GCF_001077655.1_WP_000450961.1	GCF_001281315.1_WP_054012877.1	GCF_001454985.1_WP_047118992.1	GCF_001683175.1_WP_001131724.1	GCF_000831065.1_WP_000260202.1	GCF_000876545.1_WP_014096403.1	GCF_000293765.1_WP_003243139.1	GCF_000511895.1_WP_004195053.1	GCF_000770565.1_WP_004522084.1	GCF_001718655.1_WP_059654636.1	GCF_000597905.1_WP_002920542.1	GCF_000293765.1_WP_003231203.1	GCF_000190735.1_WP_013634822.1	GCF_000709415.1_WP_042361899.1	GCF_000814305.1_WP_002920542.1	GCF_000193355.1_WP_000260205.1	GCF_000022905.1_WP_012714890.1	GCF_000504545.1_WP_023899169.1	GCF_000178395.2_WP_003251032.1
GCF_001559235.1_WP_048210881.1	GCF_001047675.1_WP_048618271.1	GCF_000504545.1_WP_007776041.1	GCF_001047675.1_WP_048620244.1	GCF_001682305.1_WP_049252970.1	GCF_001680825.1_WP_015072646.1	GCF_000364385.3_WP_002889688.1	GCF_000742755.1_WP_004178672.1	GCF_001596075.1_WP_004204623.1	GCF_000013605.1_WP_011465989.1	GCF_001548075.1_WP_060835817.1	GCF_000272835.3_WP_000188414.1	GCF_000430145.2_WP_000188414.1	GCF_000623375.1_WP_000188410.1	GCF_001690135.1_WP_000188414.1	GCF_001683315.1_WP_021338903.1	GCF_000300235.2_WP_040060544.1	GCF_000969235.1_WP_000386712.1	GCF_000834435.1_WP_011193221.1	GCF_001077655.1_WP_000429471.1	GCF_001612555.1_WP_067660308.1	GCF_001634325.1_WP_040068358.1	GCF_001683175.1_WP_001121269.1	GCF_000296215.2_WP_008566207.1	GCF_000511895.1_WP_004194481.1	GCF_000770565.1_WP_017880747.1	GCF_001718655.1_WP_059748743.1	GCF_001634325.1_WP_064339474.1	GCF_000233775.1_WP_052299891.1	GCF_001307625.1_WP_010929782.1	GCF_000597905.1_WP_002889688.1	GCF_000814305.1_WP_002889688.1	GCF_000014225.1_WP_011573414.1	GCF_001548075.1_WP_060836641.1	GCF_000709415.1_WP_042361830.1	GCF_001718655.1_WP_059750409.1	GCF_000193355.1_WP_001121284.1	GCF_001077655.1_WP_000458280.1	GCF_001548075.1_WP_060835341.1	GCF_000462975.1_WP_013856459.1	GCF_001718655.1_WP_059751102.1
GCF_001559235.1_WP_061067715.1	GCF_001047675.1_WP_048616210.1	GCF_000017065.1_WP_011987839.1	GCF_000227175.1_WP_013242358.1	GCF_000212675.2_WP_014260210.1	GCF_000177635.2_WP_013506294.1	GCF_001680825.1_WP_016738001.1	GCF_000364385.3_WP_002915724.1	GCF_000742755.1_WP_038432820.1	GCF_001596075.1_WP_004205489.1	GCF_000525635.1_WP_025354665.1	GCF_000013605.1_WP_011464900.1	GCF_001548075.1_WP_060834033.1	GCF_000723465.1_WP_022287224.1	GCF_000272835.3_WP_000153654.1	GCF_000430145.2_WP_000153648.1	GCF_000623375.1_WP_000153660.1	GCF_001690135.1_WP_000153643.1	GCF_000827005.1_WP_040254695.1	GCF_001483385.1_WP_058884865.1	GCF_000300235.2_WP_051682203.1	GCF_000233775.1_WP_041445864.1	GCF_000307045.1_WP_014600765.1	GCF_000568935.1_WP_003734689.1	GCF_001548585.1_WP_003734689.1	GCF_001704955.1_WP_046662019.1	GCF_000266905.1_WP_014816480.1	GCF_000698845.1_WP_010060924.1	GCF_000296215.2_WP_060735633.1	GCF_000008145.1_WP_002964412.1	GCF_000740255.1_WP_004689775.1	GCF_000511895.1_WP_004526314.1	GCF_000770565.1_WP_004526314.1	GCF_001718655.1_WP_059752651.1	GCF_000597905.1_WP_002915724.1	GCF_000014225.1_WP_011573992.1	GCF_000223215.1_WP_014486979.1	GCF_000814305.1_WP_002915724.1	GCF_000740415.1_WP_004683951.1	GCF_000154605.2_WP_003901355.1	GCF_000178395.2_WP_013876698.1
GCF_001559235.1_WP_061068072.1	GCF_001047675.1_WP_048615701.1	GCF_000011325.1_NP_601794.1	GCF_000227175.1_WP_013242585.1	GCF_000504545.1_WP_007775903.1	GCF_001682305.1_WP_000936927.1	GCF_000064305.2_YP_001295786.1	GCF_001680825.1_WP_015073182.1	GCF_000723165.1_WP_038492719.1	GCF_000364385.3_WP_004151449.1	GCF_000742755.1_WP_004151449.1	GCF_001596075.1_WP_004203388.1	GCF_000022785.1_WP_004599378.1	GCF_000272835.3_WP_000936997.1	GCF_000430145.2_WP_000936999.1	GCF_000623375.1_WP_000936990.1	GCF_001690135.1_WP_000936999.1	GCF_001042695.1_WP_040591464.1	GCF_001483385.1_WP_058886254.1	GCF_000969235.1_WP_046121805.1	GCF_000834435.1_WP_024063282.1	GCF_000024245.1_WP_012817289.1	GCF_000166395.1_WP_013408943.1	GCF_001513675.1_WP_067198730.1	GCF_000835265.1_WP_003877189.1	GCF_000266905.1_WP_014817672.1	GCF_000698845.1_WP_038687728.1	GCF_001634325.1_WP_064338918.1	GCF_001281315.1_WP_054012470.1	GCF_001454985.1_WP_047119791.1	GCF_001025175.1_WP_003828402.1	GCF_000296215.2_WP_060734529.1	GCF_000008145.1_WP_002963718.1	GCF_000740255.1_WP_004690662.1	GCF_000597905.1_WP_004151449.1	GCF_000022905.1_WP_010188944.1	GCF_000814305.1_WP_004151449.1	GCF_000154605.2_WP_003900210.1	GCF_000740415.1_WP_002967492.1	GCF_000462975.1_WP_041769296.1	GCF_001634325.1_WP_064339998.1
GCF_000227175.1_WP_013242495.1	GCF_001047675.1_WP_048616056.1	GCF_000504545.1_WP_023898801.1	GCF_001682305.1_WP_000531462.1	GCF_000723165.1_WP_038492180.1	GCF_000364385.3_WP_002906792.1	GCF_000742755.1_WP_002906792.1	GCF_001596075.1_WP_004202754.1	GCF_000525635.1_WP_030108333.1	GCF_000013605.1_WP_011462353.1	GCF_001548075.1_WP_060836687.1	GCF_000272835.3_WP_001522633.1	GCF_000430145.2_WP_001517827.1	GCF_000623375.1_WP_001517827.1	GCF_001690135.1_WP_001517827.1	GCF_000025145.1_WP_001180222.1	GCF_001683315.1_WP_046465719.1	GCF_000709415.1_WP_042362268.1	GCF_000827005.1_WP_040253905.1	GCF_000300235.2_WP_007090733.1	GCF_000835265.1_WP_003873917.1	GCF_000266905.1_WP_014815258.1	GCF_001077655.1_WP_000859509.1	GCF_001281315.1_WP_054012990.1	GCF_001454985.1_WP_047118998.1	GCF_000876545.1_WP_014096152.1	GCF_000293765.1_WP_003242607.1	GCF_000296215.2_WP_008552146.1	GCF_000511895.1_WP_041221053.1	GCF_000770565.1_WP_004198073.1	GCF_001718655.1_WP_059760380.1	GCF_000597905.1_WP_002906792.1	GCF_000014225.1_WP_011574246.1	GCF_000013605.1_WP_011464776.1	GCF_000511895.1_WP_004527199.1	GCF_000770565.1_WP_004540047.1	GCF_000814305.1_WP_002906792.1	GCF_000014225.1_WP_011574501.1	GCF_001718655.1_WP_059750939.1	GCF_001683315.1_WP_002506995.1	GCF_000462975.1_WP_013868284.1
GCF_001559235.1_WP_048211868.1	GCF_000266905.1_WP_014818261.1	GCF_000017065.1_WP_011988069.1	GCF_000011325.1_NP_601205.1	GCF_000227175.1_WP_013242144.1	GCF_000504545.1_WP_023898901.1	GCF_000177635.2_WP_013506770.1	GCF_001682305.1_WP_000175703.1	GCF_001680825.1_WP_015073192.1	GCF_000723165.1_WP_038499522.1	GCF_000364385.3_WP_004184566.1	GCF_000742755.1_WP_004184566.1	GCF_001596075.1_WP_004203122.1	GCF_000013605.1_WP_011464680.1	GCF_001548075.1_WP_060835285.1	GCF_000272835.3_WP_000175677.1	GCF_000430145.2_WP_000175669.1	GCF_000623375.1_WP_000175681.1	GCF_001690135.1_WP_000175680.1	GCF_001483385.1_WP_058884275.1	GCF_000969235.1_WP_046121478.1	GCF_000834435.1_WP_011192539.1	GCF_000835265.1_WP_003878812.1	GCF_000698845.1_WP_038692368.1	GCF_001077655.1_WP_001160208.1	GCF_001612555.1_WP_067661215.1	GCF_001634325.1_WP_064339155.1	GCF_001683175.1_WP_000164886.1	GCF_000831065.1_WP_044584733.1	GCF_000296215.2_WP_060735874.1	GCF_000511895.1_WP_025985991.1	GCF_000770565.1_WP_038795514.1	GCF_001307625.1_WP_019248549.1	GCF_000597905.1_WP_002909081.1	GCF_000814305.1_WP_002909081.1	GCF_001704955.1_WP_046660752.1	GCF_000014225.1_WP_011576662.1	GCF_001718655.1_WP_059750563.1	GCF_000193355.1_WP_000164906.1	GCF_000022905.1_WP_010190352.1	GCF_000462975.1_WP_013857196.1
GCF_001559235.1_WP_061066952.1	GCF_000266905.1_WP_014814867.1	GCF_000017065.1_WP_012100165.1	GCF_000011325.1_NP_599371.1	GCF_000504545.1_WP_007783657.1	GCF_000212675.2_WP_014261290.1	GCF_001680825.1_WP_015073817.1	GCF_000266905.1_WP_041782810.1	GCF_000364385.3_WP_002882812.1	GCF_000742755.1_WP_004181612.1	GCF_001596075.1_WP_004203629.1	GCF_000525635.1_WP_025353937.1	GCF_000525635.1_WP_025354237.1	GCF_000013605.1_WP_011464668.1	GCF_000272835.3_WP_001127704.1	GCF_000430145.2_WP_001127703.1	GCF_000623375.1_WP_001127705.1	GCF_001690135.1_WP_001127705.1	GCF_001683315.1_WP_021338764.1	GCF_000827005.1_WP_040246351.1	GCF_000300235.2_WP_007090452.1	GCF_000307045.1_WP_014601012.1	GCF_000568935.1_WP_003722346.1	GCF_001548585.1_WP_003724517.1	GCF_000835265.1_WP_003875039.1	GCF_000835265.1_WP_003877835.1	GCF_000698845.1_WP_038690491.1	GCF_001077655.1_WP_000123589.1	GCF_001612555.1_WP_067654687.1	GCF_000296215.2_WP_060735935.1	GCF_000511895.1_WP_004521279.1	GCF_000770565.1_WP_038736623.1	GCF_000597905.1_WP_002882812.1	GCF_000814305.1_WP_002882812.1	GCF_001718655.1_WP_059752076.1	GCF_001718655.1_WP_059750901.1	GCF_000190735.1_WP_013632472.1	GCF_000827005.1_WP_063778588.1	GCF_000022905.1_WP_010189241.1	GCF_000154605.2_WP_003407276.1	GCF_000154605.2_WP_003415015.1
GCF_001559235.1_WP_061067749.1	GCF_000266905.1_WP_014818401.1	GCF_000011325.1_NP_600034.1	GCF_000504545.1_WP_007783511.1	GCF_000212675.2_WP_014260649.1	GCF_001682305.1_WP_001326526.1	GCF_000364385.3_WP_004150779.1	GCF_000742755.1_WP_004150779.1	GCF_001596075.1_WP_004203738.1	GCF_000525635.1_WP_025357497.1	GCF_000013605.1_WP_011466390.1	GCF_000272835.3_WP_001222527.1	GCF_000430145.2_WP_001222527.1	GCF_000623375.1_WP_001222530.1	GCF_001690135.1_WP_001222527.1	GCF_001042695.1_WP_006293739.1	GCF_000025145.1_WP_000215216.1	GCF_001683315.1_WP_065367507.1	GCF_000827005.1_WP_052482674.1	GCF_001702115.1_WP_054646564.1	GCF_000835265.1_WP_003878808.1	GCF_001611155.1_WP_010492182.1	GCF_000698845.1_WP_040142066.1	GCF_001077655.1_WP_001025493.1	GCF_001281315.1_WP_054011353.1	GCF_001454985.1_WP_047118676.1	GCF_000876545.1_WP_026684483.1	GCF_001025175.1_WP_014483707.1	GCF_000008145.1_WP_002966149.1	GCF_000740255.1_WP_002966149.1	GCF_001611155.1_WP_046871612.1	GCF_000597905.1_WP_004150779.1	GCF_000709415.1_WP_042361958.1	GCF_001513675.1_WP_067195466.1	GCF_001553935.1_WP_060958239.1	GCF_000190735.1_WP_013631202.1	GCF_000814305.1_WP_004150779.1	GCF_000022905.1_WP_010189092.1	GCF_000213785.1_WP_015419718.1	GCF_000154605.2_WP_003416050.1	GCF_000740415.1_WP_002966149.1
GCF_000835305.1_WP_002858097.1	GCF_001507145.1_WP_002812868.1	GCF_001481715.1_WP_032802295.1	GCF_000215645.1_WP_032802295.1	GCF_001514415.1_WP_003568460.1	GCF_001548235.1_WP_049332208.1	GCF_000418495.1_WP_005685677.1	GCF_001583825.1_WP_011680503.1	GCF_000013105.1_YP_429010.1	GCF_001606255.1_WP_005072064.1	GCF_000389945.1_WP_003400520.1	GCF_000294515.1_WP_014910833.1	GCF_000758525.1_WP_038598251.1	GCF_001469565.1_WP_002514175.1	GCF_000010805.1_WP_005249677.1	GCF_001046095.2_WP_001261460.1	GCF_001266635.1_WP_001151773.1	GCF_000210955.1_WP_001151785.1	GCF_000231905.1_WP_002942403.1	GCF_001721625.1_WP_002942403.1	GCF_000214845.1_WP_011174099.1	GCF_000092805.1_WP_009872183.1	GCF_000318765.1_WP_009872183.1	GCF_000318845.1_WP_009872183.1	GCF_000318985.1_WP_009872183.1	GCF_000307125.1_WP_026072100.1	GCF_000144935.1_WP_032802295.1	GCF_001678905.1_WP_016663509.1	GCF_000014465.1_WP_011666822.1	GCF_001445575.1_WP_062286061.1	GCF_000832505.1_WP_001233779.1	GCF_000978375.1_WP_001233778.1	GCF_001635995.1_WP_001233778.1	GCF_000803665.1_WP_001233778.1	GCF_000010425.1_WP_003810120.1	GCF_000568975.1_WP_003828111.1	GCF_000389675.2_WP_003549370.1	GCF_000196735.1_WP_013354264.1	GCF_000214155.1_WP_019736048.1	GCF_001683065.1_WP_001233779.1	GCF_001484005.1_WP_003637271.1
GCF_000835305.1_WP_002858741.1	GCF_000960995.1_WP_012734947.1	GCF_001507145.1_WP_002867749.1	GCF_000209675.1_WP_013746188.1	GCF_000012025.1_WP_000200116.1	GCF_001579965.1_WP_000200120.1	GCF_000147355.1_WP_013327449.1	GCF_000012965.1_WP_011372105.1	GCF_001516185.1_WP_003091446.1	GCF_000706745.1_WP_009889837.1	GCF_000827125.1_WP_040200784.1	GCF_000025705.1_WP_013030191.1	GCF_001723605.1_WP_069477031.1	GCF_000015365.1_WP_011784533.1	GCF_000626595.1_WP_002212536.1	GCF_000012885.1_WP_011341632.1	GCF_000505685.1_WP_000606364.1	GCF_000770395.1_WP_004190098.1	GCF_001605965.1_WP_016770924.1	GCF_000417225.2_WP_004150975.1	GCF_000307125.1_WP_012424485.1	GCF_000016325.1_WP_041689494.1	GCF_000010385.1_WP_000200098.1	GCF_000233875.1_WP_000200106.1	GCF_000520035.1_WP_000200122.1	GCF_001663075.1_WP_000200120.1	GCF_000272815.2_WP_000200080.1	GCF_001188755.1_WP_002228330.1	GCF_000439735.1_WP_006250033.1	GCF_001558895.1_WP_004237886.1	GCF_000296575.1_WP_014935247.1	GCF_001697585.1_WP_002212536.1	GCF_000695995.1_WP_033631828.1	GCF_000227665.2_WP_006460273.1	GCF_000091465.1_WP_009848464.1	GCF_001281005.1_WP_048236504.1	GCF_000468515.1_WP_000200116.1	GCF_000714595.1_WP_000200106.1	GCF_000986765.1_WP_000200116.1	GCF_000015605.1_WP_004190098.1	GCF_000196135.1_WP_011138282.1
GCF_000835305.1_WP_002865087.1	GCF_001507145.1_WP_002934193.1	GCF_000147355.1_WP_013327952.1	GCF_000012965.1_WP_011373710.1	GCF_001723605.1_WP_069476901.1	GCF_000307125.1_WP_012423604.1	GCF_000270065.1_WP_000633924.1	GCF_000498335.1_WP_023592221.1	GCF_000600165.1_WP_025366442.1	GCF_000600185.1_WP_025313836.1	GCF_000196135.1_WP_011139569.1	GCF_001579965.1_WP_001075180.1	GCF_000012025.1_WP_001075165.1	GCF_000209675.1_WP_013747239.1	GCF_000008465.1_WP_011234609.1	GCF_000417225.2_WP_002913016.1	GCF_000016325.1_WP_015959799.1	GCF_000010385.1_WP_001075177.1	GCF_000233875.1_WP_001075170.1	GCF_000520035.1_WP_001075170.1	GCF_001663075.1_WP_001075164.1	GCF_000272815.2_WP_001076499.1	GCF_000287355.1_WP_044105143.1	GCF_001188755.1_WP_002210818.1	GCF_000439735.1_WP_006248589.1	GCF_001558895.1_WP_004236767.1	GCF_001412655.1_WP_062550382.1	GCF_000505685.1_WP_005127404.1	GCF_000626595.1_WP_041423596.1	GCF_001697585.1_WP_002220885.1	GCF_000758525.1_WP_038585282.1	GCF_000695995.1_WP_004935912.1	GCF_000227665.2_WP_006459384.1	GCF_000091465.1_WP_012604324.1	GCF_001188755.1_WP_002231165.1	GCF_001281005.1_WP_003834667.1	GCF_000468515.1_WP_001075177.1	GCF_000714595.1_WP_001075170.1	GCF_000986765.1_WP_001075170.1	GCF_001562275.1_WP_068238611.1	GCF_000294515.1_WP_041561807.1
GCF_000835305.1_WP_002894518.1	GCF_000960995.1_WP_015876444.1	GCF_001507145.1_WP_002932854.1	GCF_000067045.1_WP_012226144.1	GCF_000008465.1_WP_011235660.1	GCF_000154785.2_WP_013961714.1	GCF_000012025.1_WP_001188776.1	GCF_001579965.1_WP_005052855.1	GCF_000147355.1_WP_013326470.1	GCF_000012965.1_WP_011372270.1	GCF_001516185.1_WP_003104661.1	GCF_000706745.1_WP_009890138.1	GCF_001664205.1_WP_064827510.1	GCF_001664245.1_WP_012483696.1	GCF_000010385.1_WP_001188776.1	GCF_000233875.1_WP_001305064.1	GCF_000468515.1_WP_001188777.1	GCF_000520035.1_WP_024221533.1	GCF_000714595.1_WP_001305064.1	GCF_000986765.1_WP_001188776.1	GCF_001663075.1_WP_001188777.1	GCF_000695995.1_WP_015379452.1	GCF_000025705.1_WP_013031047.1	GCF_000505685.1_WP_000089273.1	GCF_000018905.1_WP_006070859.1	GCF_000417225.2_WP_002882749.1	GCF_000016325.1_WP_015961056.1	GCF_000827125.1_WP_040199663.1	GCF_000272815.2_WP_001188782.1	GCF_001188755.1_WP_002213152.1	GCF_000015365.1_WP_011784285.1	GCF_001558895.1_WP_004236582.1	GCF_000770395.1_WP_004538115.1	GCF_000012885.1_WP_011341745.1	GCF_000227665.2_WP_006460420.1	GCF_000091465.1_WP_009848040.1	GCF_001281005.1_WP_003825317.1	GCF_001605965.1_WP_016772108.1	GCF_000015605.1_WP_004192209.1	GCF_000196135.1_WP_011138315.1	GCF_001723605.1_WP_069479150.1
GCF_000960995.1_WP_015877796.1	GCF_000067045.1_WP_012223326.1	GCF_000960995.1_WP_015875304.1	GCF_000008465.1_WP_011233304.1	GCF_000012025.1_WP_004984588.1	GCF_001579965.1_WP_000197853.1	GCF_001516185.1_WP_003096515.1	GCF_000706745.1_WP_009890402.1	GCF_000015365.1_WP_011785844.1	GCF_000012885.1_WP_011341988.1	GCF_001605965.1_WP_041476646.1	GCF_000025705.1_WP_013030268.1	GCF_001266635.1_WP_000625945.1	GCF_000210955.1_WP_000648104.1	GCF_000231905.1_WP_014638574.1	GCF_001721625.1_WP_015647321.1	GCF_000214845.1_WP_014509865.1	GCF_000227665.2_WP_006460287.1	GCF_001304795.1_WP_010238095.1	GCF_000827125.1_WP_040201206.1	GCF_000014465.1_WP_011667292.1	GCF_000015605.1_WP_004191260.1	GCF_000770395.1_WP_004191260.1	GCF_000016325.1_WP_012017745.1	GCF_000010385.1_WP_000197840.1	GCF_000520035.1_WP_000197828.1	GCF_001663075.1_WP_000197881.1	GCF_000417225.2_WP_002910887.1	GCF_000272815.2_WP_000197912.1	GCF_001558895.1_WP_004235534.1	GCF_000505685.1_WP_023897442.1	GCF_000196735.1_WP_013351095.1	GCF_001281005.1_WP_060682084.1	GCF_000233875.1_WP_000197877.1	GCF_000468515.1_WP_000197840.1	GCF_000714595.1_WP_000197877.1	GCF_000986765.1_WP_000197840.1	GCF_001664245.1_WP_041683586.1	GCF_000695995.1_WP_044031085.1	GCF_001484005.1_WP_003642062.1	GCF_001664205.1_WP_064827291.1
GCF_001481715.1_WP_013241356.1	GCF_000215645.1_WP_014525421.1	GCF_000209675.1_WP_013745353.1	GCF_000021005.1_WP_009565189.1	GCF_001579965.1_WP_000224665.1	GCF_000144935.1_WP_013241356.1	GCF_000196735.1_WP_013353473.1	GCF_000016325.1_WP_012017552.1	GCF_000010385.1_WP_000224659.1	GCF_000233875.1_WP_000224675.1	GCF_000468515.1_WP_000224652.1	GCF_000520035.1_WP_000224676.1	GCF_000714595.1_WP_001704329.1	GCF_000986765.1_WP_000224659.1	GCF_001663075.1_WP_000224659.1	GCF_000021005.1_WP_012643331.1	GCF_000010805.1_WP_015889495.1	GCF_000294515.1_WP_036567825.1	GCF_001469565.1_WP_002520297.1	GCF_000018905.1_WP_004687446.1	GCF_000389945.1_WP_003900298.1	GCF_000010425.1_WP_011742692.1	GCF_001678905.1_WP_065247561.1	GCF_000758525.1_WP_038587822.1	GCF_000210955.1_WP_000730470.1	GCF_000010805.1_WP_043825069.1	GCF_001606255.1_WP_005059671.1	GCF_000214155.1_WP_013828149.1	GCF_000210955.1_WP_001812774.1	GCF_000214845.1_WP_008634021.1	GCF_001445575.1_WP_062285649.1	GCF_000010805.1_WP_012690442.1	GCF_001678905.1_WP_065247241.1	GCF_000758525.1_WP_038600540.1	GCF_001664245.1_WP_064826351.1	GCF_001445575.1_WP_062286369.1	GCF_000294515.1_WP_014908548.1	GCF_001664205.1_WP_064820268.1	GCF_001664205.1_WP_010006529.1	GCF_001664245.1_WP_012489920.1	GCF_000758525.1_WP_038584816.1
GCF_001481715.1_WP_013241627.1	GCF_000960995.1_WP_015875699.1	GCF_000215645.1_WP_013241627.1	GCF_000067045.1_WP_012225727.1	GCF_000021005.1_WP_002719579.1	GCF_000154785.2_WP_013962766.1	GCF_001516185.1_WP_003092272.1	GCF_000706745.1_WP_009889950.1	GCF_000960995.1_WP_012734998.1	GCF_000015365.1_WP_011785560.1	GCF_001548235.1_WP_060824492.1	GCF_001606255.1_WP_005059593.1	GCF_000389945.1_WP_003406185.1	GCF_000294515.1_WP_014908468.1	GCF_001469565.1_WP_002515134.1	GCF_001605965.1_WP_041478114.1	GCF_001664205.1_WP_011427210.1	GCF_001664245.1_WP_011427210.1	GCF_000010805.1_WP_005244047.1	GCF_000025705.1_WP_013028848.1	GCF_000214845.1_WP_014511199.1	GCF_000091465.1_WP_009844780.1	GCF_001304795.1_WP_010239507.1	GCF_000144935.1_WP_013241627.1	GCF_001678905.1_WP_065247498.1	GCF_000505685.1_WP_000144889.1	GCF_001445575.1_WP_062286783.1	GCF_000010425.1_WP_003836048.1	GCF_000568975.1_WP_003829849.1	GCF_000018905.1_WP_002964850.1	GCF_000015605.1_WP_004192868.1	GCF_000770395.1_WP_009966817.1	GCF_000770395.1_WP_004524774.1	GCF_001516185.1_WP_003090580.1	GCF_000010805.1_WP_012687339.1	GCF_000015605.1_WP_004205776.1	GCF_000010805.1_WP_005573081.1	GCF_000010805.1_WP_005263360.1	GCF_000214155.1_WP_041318112.1	GCF_000389945.1_WP_003410065.1	GCF_000214845.1_WP_008630832.1
GCF_001481715.1_WP_013242395.1	GCF_000960995.1_WP_045678736.1	GCF_000215645.1_WP_013911988.1	GCF_000067045.1_WP_012223031.1	GCF_000021005.1_WP_012643952.1	GCF_000154785.2_WP_013961498.1	GCF_000012025.1_WP_000444351.1	GCF_001579965.1_WP_000444369.1	GCF_001516185.1_WP_003120183.1	GCF_000144935.1_WP_013242395.1	GCF_000013105.1_YP_430693.1	GCF_000016325.1_WP_015960789.1	GCF_000010385.1_WP_000444353.1	GCF_000233875.1_WP_000444377.1	GCF_000520035.1_WP_000444356.1	GCF_000714595.1_WP_000444377.1	GCF_001663075.1_WP_000444342.1	GCF_000417225.2_WP_002920543.1	GCF_000010805.1_WP_015888672.1	GCF_000272815.2_WP_000428713.1	GCF_000695995.1_WP_044030017.1	GCF_001188755.1_WP_002208925.1	GCF_000439735.1_WP_006248009.1	GCF_000389945.1_WP_015575112.1	GCF_001469565.1_WP_002520647.1	GCF_000010425.1_WP_041777242.1	GCF_000568975.1_WP_025300952.1	GCF_000770395.1_WP_011807688.1	GCF_001664245.1_WP_037145771.1	GCF_001281005.1_WP_060682878.1	GCF_001605965.1_WP_041480980.1	GCF_000468515.1_WP_000444333.1	GCF_000986765.1_WP_000444333.1	GCF_000091465.1_WP_012600178.1	GCF_000439735.1_WP_006249066.1	GCF_001664205.1_WP_064820292.1	GCF_000568975.1_WP_025301420.1	GCF_000015605.1_WP_004266861.1	GCF_000294515.1_WP_041561662.1	GCF_000010425.1_WP_011743858.1	GCF_000214155.1_WP_013830783.1
GCF_001481715.1_WP_013242519.1	GCF_000960995.1_WP_015875507.1	GCF_000215645.1_WP_014526163.1	GCF_000209675.1_WP_013746997.1	GCF_000008465.1_WP_011235064.1	GCF_000012025.1_WP_000128847.1	GCF_001579965.1_WP_000128851.1	GCF_000706745.1_WP_009890853.1	GCF_000439735.1_WP_006253495.1	GCF_001548235.1_WP_060823726.1	GCF_001558895.1_WP_015422697.1	GCF_001606255.1_WP_005059897.1	GCF_000389945.1_WP_003898827.1	GCF_000294515.1_WP_014908796.1	GCF_000012885.1_WP_011339670.1	GCF_001469565.1_WP_002520477.1	GCF_000010805.1_WP_012688379.1	GCF_000272815.2_WP_000128803.1	GCF_000695995.1_WP_004932318.1	GCF_000025705.1_WP_013029450.1	GCF_000227665.2_WP_006459135.1	GCF_000091465.1_WP_012604520.1	GCF_001188755.1_WP_002211185.1	GCF_001281005.1_WP_060682078.1	GCF_000144935.1_WP_013242519.1	GCF_001678905.1_WP_065248212.1	GCF_000016325.1_WP_012017760.1	GCF_000010385.1_WP_000128847.1	GCF_000233875.1_WP_000128847.1	GCF_000468515.1_WP_000128847.1	GCF_000520035.1_WP_000128864.1	GCF_000714595.1_WP_000128847.1	GCF_000986765.1_WP_000128847.1	GCF_001663075.1_WP_000128841.1	GCF_000827125.1_WP_040202695.1	GCF_000417225.2_WP_004151444.1	GCF_001445575.1_WP_062290629.1	GCF_000015605.1_WP_004192700.1	GCF_000770395.1_WP_038736211.1	GCF_000296575.1_WP_014935786.1	GCF_000214155.1_WP_041319674.1
GCF_000215645.1_WP_050797046.1	GCF_000960995.1_WP_012733911.1	GCF_000012025.1_WP_001295329.1	GCF_001579965.1_WP_000444173.1	GCF_001516185.1_WP_003114460.1	GCF_000706745.1_WP_025369468.1	GCF_001558895.1_WP_015422464.1	GCF_001548235.1_WP_060823744.1	GCF_001606255.1_WP_005058214.1	GCF_001605965.1_WP_041479895.1	GCF_000272815.2_WP_000445556.1	GCF_000695995.1_WP_015376675.1	GCF_001188755.1_WP_002214368.1	GCF_001281005.1_WP_003021504.1	GCF_000016325.1_WP_012016275.1	GCF_000010385.1_WP_001295329.1	GCF_000233875.1_WP_001295329.1	GCF_000468515.1_WP_001295329.1	GCF_000520035.1_WP_001295329.1	GCF_000714595.1_WP_001295329.1	GCF_000986765.1_WP_001295329.1	GCF_001663075.1_WP_001295329.1	GCF_000417225.2_WP_004147672.1	GCF_000505685.1_WP_000081464.1	GCF_001445575.1_WP_062286348.1	GCF_000832505.1_WP_001164821.1	GCF_000978375.1_WP_001164897.1	GCF_001635995.1_WP_001164897.1	GCF_000803665.1_WP_021727611.1	GCF_000015605.1_WP_004192513.1	GCF_000770395.1_WP_004192513.1	GCF_000417225.2_WP_002890348.1	GCF_001516185.1_WP_009875979.1	GCF_000196735.1_WP_013353266.1	GCF_000010805.1_WP_012689548.1	GCF_001188755.1_WP_002223269.1	GCF_001683065.1_WP_001164821.1	GCF_000015605.1_WP_004196848.1	GCF_000770395.1_WP_004524380.1	GCF_000706745.1_WP_009910062.1	GCF_000695995.1_WP_004940425.1
GCF_000209675.1_WP_013744854.1	GCF_000960995.1_WP_015875321.1	GCF_000067045.1_WP_012225812.1	GCF_000008465.1_WP_011234098.1	GCF_000021005.1_WP_012643489.1	GCF_000154785.2_WP_013963422.1	GCF_000012025.1_WP_001094571.1	GCF_001579965.1_WP_001094600.1	GCF_001516185.1_WP_023087099.1	GCF_000706745.1_WP_009890434.1	GCF_001304795.1_WP_010233787.1	GCF_000417225.2_WP_004151931.1	GCF_000016325.1_WP_012016113.1	GCF_000010385.1_WP_001094571.1	GCF_000233875.1_WP_001094532.1	GCF_000520035.1_WP_001094571.1	GCF_001663075.1_WP_001094586.1	GCF_000827125.1_WP_052464676.1	GCF_000272815.2_WP_001094520.1	GCF_000025705.1_WP_013029794.1	GCF_001188755.1_WP_002212129.1	GCF_000439735.1_WP_006249449.1	GCF_000015365.1_WP_011786009.1	GCF_001558895.1_WP_004237219.1	GCF_001664245.1_WP_064824739.1	GCF_000505685.1_WP_023896865.1	GCF_000770395.1_WP_038736149.1	GCF_001697585.1_WP_002248055.1	GCF_000626595.1_WP_002246201.1	GCF_001664205.1_WP_004679824.1	GCF_000695995.1_WP_044030607.1	GCF_000227665.2_WP_006459153.1	GCF_000091465.1_WP_012604606.1	GCF_001281005.1_WP_003829184.1	GCF_000468515.1_WP_001094583.1	GCF_000714595.1_WP_001094532.1	GCF_000986765.1_WP_001094571.1	GCF_000018905.1_WP_006071977.1	GCF_000015605.1_WP_004193976.1	GCF_001605965.1_WP_041478131.1	GCF_000012885.1_WP_011341241.1
GCF_000209675.1_WP_013744875.1	GCF_000960995.1_WP_012735189.1	GCF_000067045.1_WP_012554729.1	GCF_000008465.1_WP_011234933.1	GCF_000021005.1_WP_011337385.1	GCF_000154785.2_WP_044025342.1	GCF_000012025.1_WP_001052754.1	GCF_001579965.1_WP_001052754.1	GCF_001516185.1_WP_003160059.1	GCF_000706745.1_WP_025369453.1	GCF_000757865.1_WP_038655100.1	GCF_001304795.1_WP_029140404.1	GCF_000417225.2_WP_004152035.1	GCF_000016325.1_WP_012016153.1	GCF_000010385.1_WP_001052710.1	GCF_000233875.1_WP_001052735.1	GCF_000520035.1_WP_001052748.1	GCF_001663075.1_WP_001052715.1	GCF_000272815.2_WP_001052773.1	GCF_000287355.1_WP_014888915.1	GCF_000025705.1_WP_013029643.1	GCF_001188755.1_WP_016674083.1	GCF_000439735.1_WP_006248435.1	GCF_000015365.1_WP_011785022.1	GCF_001558895.1_WP_004235953.1	GCF_001664245.1_WP_012485406.1	GCF_000505685.1_WP_001270564.1	GCF_000770395.1_WP_004192690.1	GCF_001697585.1_WP_002214906.1	GCF_000626595.1_WP_002237370.1	GCF_000011465.1_WP_011132193.1	GCF_001664205.1_WP_064828555.1	GCF_000227665.2_WP_006460405.1	GCF_000091465.1_WP_012604588.1	GCF_001281005.1_WP_057068753.1	GCF_000468515.1_WP_001052707.1	GCF_000714595.1_WP_001052735.1	GCF_000986765.1_WP_001052751.1	GCF_000018905.1_WP_002965004.1	GCF_000015605.1_WP_004192690.1	GCF_001605965.1_WP_041480643.1
GCF_000209675.1_WP_013745365.1	GCF_000960995.1_WP_015877314.1	GCF_000067045.1_WP_012227176.1	GCF_000008465.1_WP_016341305.1	GCF_000734055.1_WP_038693914.1	GCF_000012025.1_WP_001199970.1	GCF_001579965.1_WP_001199973.1	GCF_001516185.1_WP_009876031.1	GCF_000706745.1_WP_009893629.1	GCF_001304795.1_WP_054522930.1	GCF_000025705.1_WP_013028662.1	GCF_001605965.1_WP_041479789.1	GCF_000417225.2_WP_002915210.1	GCF_000016325.1_WP_015960222.1	GCF_000010385.1_WP_001199970.1	GCF_000233875.1_WP_001199974.1	GCF_000520035.1_WP_001199979.1	GCF_001663075.1_WP_001199973.1	GCF_000272815.2_WP_001199961.1	GCF_000287355.1_WP_014889007.1	GCF_001723605.1_WP_069478705.1	GCF_001188755.1_WP_002209379.1	GCF_000439735.1_WP_006251306.1	GCF_000015365.1_WP_011783687.1	GCF_001558895.1_WP_004236207.1	GCF_001412655.1_WP_062548135.1	GCF_000770395.1_WP_004189241.1	GCF_000757865.1_WP_038654820.1	GCF_001562275.1_WP_068239078.1	GCF_000468515.1_WP_001199973.1	GCF_000714595.1_WP_001199974.1	GCF_000986765.1_WP_001199973.1	GCF_000695995.1_WP_004932641.1	GCF_000227665.2_WP_006459449.1	GCF_000091465.1_WP_041472794.1	GCF_000626595.1_WP_002249610.1	GCF_000011465.1_WP_011133317.1	GCF_000015605.1_WP_004189241.1	GCF_001697585.1_WP_002219714.1	GCF_001281005.1_WP_003034139.1	GCF_000196135.1_WP_011139471.1
GCF_000209675.1_WP_013745396.1	GCF_000960995.1_WP_012735198.1	GCF_000067045.1_WP_012225427.1	GCF_000008465.1_WP_011234227.1	GCF_000021005.1_WP_041669408.1	GCF_000154785.2_WP_013961317.1	GCF_000012025.1_WP_000145975.1	GCF_001579965.1_WP_000145975.1	GCF_001516185.1_WP_003095202.1	GCF_000706745.1_WP_009891909.1	GCF_001304795.1_WP_010235771.1	GCF_000417225.2_WP_002918373.1	GCF_000016325.1_WP_015960595.1	GCF_000010385.1_WP_000145975.1	GCF_000233875.1_WP_000145975.1	GCF_000520035.1_WP_000145975.1	GCF_001663075.1_WP_000145975.1	GCF_000272815.2_WP_000145974.1	GCF_000287355.1_WP_014889168.1	GCF_000025705.1_WP_013029196.1	GCF_001188755.1_WP_002228196.1	GCF_000439735.1_WP_006249461.1	GCF_000015365.1_WP_011783941.1	GCF_001558895.1_WP_004234546.1	GCF_001664245.1_WP_012482788.1	GCF_000505685.1_WP_000235573.1	GCF_000296575.1_WP_013243248.1	GCF_000770395.1_WP_004193119.1	GCF_001697585.1_WP_002221182.1	GCF_000626595.1_WP_002213963.1	GCF_001664205.1_WP_064828809.1	GCF_000695995.1_WP_004933533.1	GCF_000227665.2_WP_006459432.1	GCF_000091465.1_WP_009847548.1	GCF_001281005.1_WP_003025015.1	GCF_000468515.1_WP_000145975.1	GCF_000714595.1_WP_000145975.1	GCF_000986765.1_WP_000145975.1	GCF_000018905.1_WP_002965955.1	GCF_000015605.1_WP_004193119.1	GCF_001605965.1_WP_016771760.1
GCF_000209675.1_WP_013745489.1	GCF_000960995.1_WP_045678882.1	GCF_000067045.1_WP_012227999.1	GCF_000008465.1_WP_011235187.1	GCF_000021005.1_WP_015920417.1	GCF_000154785.2_WP_013961565.1	GCF_000012025.1_WP_004986053.1	GCF_001579965.1_WP_005051914.1	GCF_001516185.1_WP_023087865.1	GCF_000706745.1_WP_025369780.1	GCF_000012885.1_WP_011341923.1	GCF_000827125.1_WP_040198991.1	GCF_000018905.1_WP_006198510.1	GCF_001304795.1_WP_010233304.1	GCF_000417225.2_WP_002916860.1	GCF_000016325.1_WP_015960443.1	GCF_000010385.1_WP_001298736.1	GCF_000233875.1_WP_001305110.1	GCF_000520035.1_WP_001400747.1	GCF_001663075.1_WP_001301081.1	GCF_000272815.2_WP_000188301.1	GCF_000025705.1_WP_013030222.1	GCF_001188755.1_WP_002212194.1	GCF_000439735.1_WP_006248051.1	GCF_000015365.1_WP_011784295.1	GCF_001558895.1_WP_004237149.1	GCF_001664245.1_WP_064825020.1	GCF_000505685.1_WP_000990834.1	GCF_000770395.1_WP_038732201.1	GCF_001697585.1_WP_002247942.1	GCF_000626595.1_WP_002249570.1	GCF_001664205.1_WP_037113551.1	GCF_000695995.1_WP_044030423.1	GCF_000227665.2_WP_006460903.1	GCF_000091465.1_WP_012603194.1	GCF_001281005.1_WP_060683216.1	GCF_000468515.1_WP_021036467.1	GCF_000714595.1_WP_001704177.1	GCF_000986765.1_WP_001315860.1	GCF_000015605.1_WP_004196324.1	GCF_001605965.1_WP_041477617.1
GCF_000209675.1_WP_013745656.1	GCF_000960995.1_WP_039200922.1	GCF_000067045.1_WP_041249406.1	GCF_000008465.1_WP_016341329.1	GCF_000021005.1_WP_041669211.1	GCF_000154785.2_WP_044025642.1	GCF_000012025.1_WP_000827369.1	GCF_001579965.1_WP_000827425.1	GCF_001516185.1_WP_031633578.1	GCF_000706745.1_WP_038712493.1	GCF_001304795.1_WP_029140451.1	GCF_000417225.2_WP_004152941.1	GCF_000016325.1_WP_012016996.1	GCF_000010385.1_WP_000827396.1	GCF_000233875.1_WP_000827481.1	GCF_000520035.1_WP_000827356.1	GCF_001663075.1_WP_000827360.1	GCF_000827125.1_WP_052464612.1	GCF_000272815.2_WP_000827460.1	GCF_000287355.1_WP_014888976.1	GCF_000025705.1_WP_013029887.1	GCF_001188755.1_WP_016257293.1	GCF_000439735.1_WP_006249748.1	GCF_000015365.1_WP_011785351.1	GCF_001558895.1_WP_015422832.1	GCF_000505685.1_WP_023897363.1	GCF_000770395.1_WP_038736062.1	GCF_001697585.1_WP_002248209.1	GCF_000626595.1_WP_002249574.1	GCF_000012885.1_WP_011341791.1	GCF_001664205.1_WP_064827374.1	GCF_001664245.1_WP_012483465.1	GCF_000695995.1_WP_044031481.1	GCF_000091465.1_WP_012603562.1	GCF_001281005.1_WP_060682386.1	GCF_000468515.1_WP_000827413.1	GCF_000714595.1_WP_000827407.1	GCF_000986765.1_WP_000827413.1	GCF_000018905.1_WP_006072645.1	GCF_000015605.1_WP_004202998.1	GCF_001605965.1_WP_041479449.1
GCF_000209675.1_WP_013746766.1	GCF_000960995.1_WP_012735037.1	GCF_000008465.1_WP_011234166.1	GCF_000021005.1_WP_015920624.1	GCF_000154785.2_WP_013962283.1	GCF_000012025.1_WP_000529288.1	GCF_001579965.1_WP_000529301.1	GCF_001516185.1_WP_003118092.1	GCF_000706745.1_WP_009890023.1	GCF_000012965.1_WP_041672351.1	GCF_001304795.1_WP_010238931.1	GCF_000417225.2_WP_002900771.1	GCF_000016325.1_WP_041689372.1	GCF_000010385.1_WP_000529331.1	GCF_000233875.1_WP_000529307.1	GCF_000520035.1_WP_000529290.1	GCF_001663075.1_WP_000529320.1	GCF_000827125.1_WP_052465076.1	GCF_000272815.2_WP_000529340.1	GCF_000025705.1_WP_013029422.1	GCF_001188755.1_WP_002215854.1	GCF_000439735.1_WP_006249149.1	GCF_001558895.1_WP_015422830.1	GCF_001664245.1_WP_041683873.1	GCF_000505685.1_WP_023897331.1	GCF_000770395.1_WP_038728384.1	GCF_001723605.1_WP_069479362.1	GCF_001697585.1_WP_002219713.1	GCF_000626595.1_WP_002234647.1	GCF_001664205.1_WP_064828852.1	GCF_000695995.1_WP_044031467.1	GCF_000227665.2_WP_041483175.1	GCF_000091465.1_WP_012603284.1	GCF_001281005.1_WP_032943019.1	GCF_000468515.1_WP_000529331.1	GCF_000714595.1_WP_000529307.1	GCF_000986765.1_WP_000529331.1	GCF_000018905.1_WP_006072606.1	GCF_000015605.1_WP_004193430.1	GCF_001605965.1_WP_041477342.1	GCF_000012885.1_WP_011341042.1
GCF_000067045.1_WP_012224738.1	GCF_000960995.1_WP_012734424.1	GCF_000021005.1_WP_009564203.1	GCF_000154785.2_WP_013960382.1	GCF_000147355.1_WP_013326760.1	GCF_000012965.1_WP_011372519.1	GCF_000418495.1_WP_005689364.1	GCF_001516185.1_WP_003098837.1	GCF_000706745.1_WP_009888527.1	GCF_001304795.1_WP_010238536.1	GCF_000013105.1_YP_430875.1	GCF_000827125.1_WP_040199048.1	GCF_000025705.1_WP_013028834.1	GCF_001046095.2_WP_000944149.1	GCF_001723605.1_WP_025343941.1	GCF_001514415.1_WP_003575083.1	GCF_001583825.1_WP_038534164.1	GCF_000015365.1_WP_011786147.1	GCF_000626595.1_WP_002261539.1	GCF_000758525.1_WP_038598309.1	GCF_000012885.1_WP_011342468.1	GCF_000011465.1_WP_011132194.1	GCF_001664205.1_WP_004675323.1	GCF_001664245.1_WP_004675323.1	GCF_000505685.1_WP_001000724.1	GCF_000832505.1_WP_001244471.1	GCF_000978375.1_WP_001244488.1	GCF_001635995.1_WP_001244493.1	GCF_000803665.1_WP_021728363.1	GCF_000018905.1_WP_002966393.1	GCF_000770395.1_WP_004199915.1	GCF_000196735.1_WP_013353740.1	GCF_000214845.1_WP_008630916.1	GCF_000227665.2_WP_006460601.1	GCF_000196135.1_WP_011138714.1	GCF_001697585.1_WP_002261539.1	GCF_000757865.1_WP_038651792.1	GCF_001605965.1_WP_016771668.1	GCF_001683065.1_WP_001244471.1	GCF_000015605.1_WP_004199915.1	GCF_001484005.1_WP_003642712.1
GCF_000067045.1_WP_041249421.1	GCF_000960995.1_WP_015875295.1	GCF_000008465.1_WP_011233864.1	GCF_001579965.1_WP_000857839.1	GCF_001516185.1_WP_003090447.1	GCF_000706745.1_WP_009904798.1	GCF_001304795.1_WP_010237783.1	GCF_000417225.2_WP_002884570.1	GCF_000016325.1_WP_011915482.1	GCF_000010385.1_WP_000857856.1	GCF_000233875.1_WP_000857856.1	GCF_000520035.1_WP_000857855.1	GCF_001663075.1_WP_000857856.1	GCF_000010805.1_WP_012689046.1	GCF_000272815.2_WP_000857882.1	GCF_001188755.1_WP_002212078.1	GCF_000015365.1_WP_011786877.1	GCF_000389945.1_WP_003402316.1	GCF_001664245.1_WP_064824844.1	GCF_000505685.1_WP_000214787.1	GCF_000832505.1_WP_000787354.1	GCF_000978375.1_WP_000787346.1	GCF_001635995.1_WP_002004608.1	GCF_000803665.1_WP_000787346.1	GCF_000770395.1_WP_004192082.1	GCF_001281005.1_WP_003826506.1	GCF_001605965.1_WP_003223815.1	GCF_000468515.1_WP_000857856.1	GCF_000714595.1_WP_000857856.1	GCF_000986765.1_WP_000857856.1	GCF_000695995.1_WP_004936630.1	GCF_000214845.1_WP_014510894.1	GCF_000091465.1_WP_012600243.1	GCF_001664205.1_WP_064826967.1	GCF_001445575.1_WP_062285643.1	GCF_000018905.1_WP_006071281.1	GCF_000015605.1_WP_004192082.1	GCF_000294515.1_WP_014910696.1	GCF_001606255.1_WP_005062139.1	GCF_000214155.1_WP_013827400.1	GCF_001683065.1_WP_000787354.1
GCF_000067045.1_WP_041249638.1	GCF_000960995.1_WP_012734704.1	GCF_000012025.1_WP_000883130.1	GCF_001579965.1_WP_000883129.1	GCF_001516185.1_WP_003113387.1	GCF_000706745.1_WP_009889230.1	GCF_001558895.1_WP_004236944.1	GCF_001548235.1_WP_049346694.1	GCF_001606255.1_WP_005057088.1	GCF_000294515.1_WP_014912160.1	GCF_000758525.1_WP_038591849.1	GCF_001412655.1_WP_062548671.1	GCF_001605965.1_WP_041479950.1	GCF_000010805.1_WP_012689177.1	GCF_000272815.2_WP_000883146.1	GCF_000695995.1_WP_004941387.1	GCF_001046095.2_WP_000954812.1	GCF_000091465.1_WP_012600494.1	GCF_001188755.1_WP_002211553.1	GCF_001281005.1_WP_060683411.1	GCF_000016325.1_WP_015960032.1	GCF_000010385.1_WP_000883124.1	GCF_000233875.1_WP_000883112.1	GCF_000468515.1_WP_000883124.1	GCF_000520035.1_WP_000883120.1	GCF_000714595.1_WP_000883112.1	GCF_000986765.1_WP_000883122.1	GCF_001663075.1_WP_000883122.1	GCF_000417225.2_WP_002914028.1	GCF_001445575.1_WP_062285460.1	GCF_000832505.1_WP_042514195.1	GCF_000978375.1_WP_000947315.1	GCF_001635995.1_WP_063535980.1	GCF_000803665.1_WP_000947317.1	GCF_000015605.1_WP_004194397.1	GCF_000770395.1_WP_004541395.1	GCF_000196735.1_WP_013353195.1	GCF_000196735.1_WP_013353304.1	GCF_001683065.1_WP_000947716.1	GCF_000505685.1_WP_023896174.1	GCF_000307125.1_WP_012425258.1
GCF_000067045.1_WP_041249668.1	GCF_000960995.1_WP_012734417.1	GCF_000008465.1_WP_011234348.1	GCF_000021005.1_WP_009561626.1	GCF_000154785.2_WP_044025154.1	GCF_000012025.1_WP_000776768.1	GCF_001579965.1_WP_000776763.1	GCF_001516185.1_WP_003114777.1	GCF_000706745.1_WP_009888514.1	GCF_000835305.1_WP_002893962.1	GCF_000209675.1_WP_013745686.1	GCF_000016325.1_WP_015959883.1	GCF_000417225.2_WP_002913362.1	GCF_000010385.1_WP_000776768.1	GCF_000233875.1_WP_000776774.1	GCF_000520035.1_WP_000776768.1	GCF_001663075.1_WP_000776765.1	GCF_000827125.1_WP_052464904.1	GCF_000272815.2_WP_000776787.1	GCF_000025705.1_WP_013030175.1	GCF_000012965.1_WP_011372913.1	GCF_001723605.1_WP_069477283.1	GCF_001188755.1_WP_002209701.1	GCF_000439735.1_WP_006251422.1	GCF_000015365.1_WP_041656307.1	GCF_001558895.1_WP_004239833.1	GCF_000505685.1_WP_001109856.1	GCF_000770395.1_WP_004521932.1	GCF_001507145.1_WP_002932912.1	GCF_001697585.1_WP_002214840.1	GCF_000626595.1_WP_002247162.1	GCF_000695995.1_WP_044030769.1	GCF_000227665.2_WP_051418538.1	GCF_000091465.1_WP_012603453.1	GCF_001281005.1_WP_003028190.1	GCF_000468515.1_WP_000776768.1	GCF_000714595.1_WP_000776774.1	GCF_000986765.1_WP_000776768.1	GCF_001605965.1_WP_016775470.1	GCF_000015605.1_WP_004185185.1	GCF_000012885.1_WP_011340133.1
GCF_000067045.1_WP_049762937.1	GCF_001583825.1_WP_011679704.1	GCF_001548235.1_WP_060824855.1	GCF_001558895.1_WP_004239793.1	GCF_001606255.1_WP_005118486.1	GCF_000294515.1_WP_014908292.1	GCF_001262015.1_WP_025078092.1	GCF_001664205.1_WP_037114584.1	GCF_001664245.1_WP_037114584.1	GCF_000010805.1_WP_012689060.1	GCF_000272815.2_WP_001201295.1	GCF_000695995.1_WP_044030414.1	GCF_000012025.1_WP_001307543.1	GCF_001579965.1_WP_001307543.1	GCF_000025705.1_WP_013030364.1	GCF_001188755.1_WP_002227977.1	GCF_001281005.1_WP_032934267.1	GCF_000016325.1_WP_012015797.1	GCF_000010385.1_WP_001307543.1	GCF_000233875.1_WP_001304671.1	GCF_000468515.1_WP_001307543.1	GCF_000520035.1_WP_001304671.1	GCF_000714595.1_WP_001304671.1	GCF_000986765.1_WP_001307543.1	GCF_001663075.1_WP_001307543.1	GCF_001562275.1_WP_068237016.1	GCF_000417225.2_WP_004152015.1	GCF_000505685.1_WP_023896281.1	GCF_001445575.1_WP_062287626.1	GCF_000015605.1_WP_004202425.1	GCF_000770395.1_WP_004541273.1	GCF_000706745.1_WP_009889480.1	GCF_000231905.1_WP_014638837.1	GCF_001721625.1_WP_063725403.1	GCF_001635995.1_WP_000860832.1	GCF_001412655.1_WP_062549016.1	GCF_000832505.1_WP_000860827.1	GCF_001683065.1_WP_000860827.1	GCF_001664205.1_WP_064827142.1	GCF_001412655.1_WP_062548971.1	GCF_000505685.1_WP_043960431.1
GCF_000008465.1_WP_011234395.1	GCF_000960995.1_WP_015877228.1	GCF_000021005.1_WP_015920711.1	GCF_000154785.2_WP_013963511.1	GCF_000012025.1_WP_000885871.1	GCF_001579965.1_WP_000885835.1	GCF_001516185.1_WP_003082154.1	GCF_000706745.1_WP_009893444.1	GCF_000832505.1_WP_000588299.1	GCF_001683065.1_WP_000588299.1	GCF_000978375.1_WP_000588320.1	GCF_001635995.1_WP_063536038.1	GCF_000803665.1_WP_021728677.1	GCF_000233875.1_WP_000885884.1	GCF_000010385.1_WP_000885878.1	GCF_000520035.1_WP_000885829.1	GCF_000827125.1_WP_040201521.1	GCF_000770395.1_WP_038735732.1	GCF_000272815.2_WP_000010567.1	GCF_001188755.1_WP_002211113.1	GCF_000296575.1_WP_013243714.1	GCF_001304795.1_WP_010236180.1	GCF_001558895.1_WP_004236837.1	GCF_000016325.1_WP_012016986.1	GCF_001663075.1_WP_000885873.1	GCF_000025705.1_WP_013028707.1	GCF_001664245.1_WP_012482695.1	GCF_001281005.1_WP_008784360.1	GCF_001605965.1_WP_041479563.1	GCF_000714595.1_WP_000885884.1	GCF_000986765.1_WP_000885878.1	GCF_000695995.1_WP_015378255.1	GCF_000227665.2_WP_006459174.1	GCF_000091465.1_WP_009848572.1	GCF_000012885.1_WP_011340906.1	GCF_001664205.1_WP_037115077.1	GCF_000015605.1_WP_004197255.1	GCF_000021005.1_WP_002721867.1	GCF_000468515.1_WP_000885870.1	GCF_000018905.1_WP_006073043.1	GCF_001664205.1_WP_012482695.1
GCF_000008465.1_WP_011234861.1	GCF_000960995.1_WP_012734506.1	GCF_000021005.1_WP_012640799.1	GCF_000012025.1_WP_004986227.1	GCF_001579965.1_WP_005051905.1	GCF_001516185.1_WP_003106098.1	GCF_000706745.1_WP_009888656.1	GCF_000016325.1_WP_015960438.1	GCF_000417225.2_WP_002916851.1	GCF_000010385.1_WP_001299419.1	GCF_000233875.1_WP_001443213.1	GCF_000520035.1_WP_001374603.1	GCF_001663075.1_WP_001320780.1	GCF_000010805.1_WP_012687990.1	GCF_000272815.2_WP_000059619.1	GCF_000025705.1_WP_013029593.1	GCF_001723605.1_WP_069478719.1	GCF_001188755.1_WP_011906162.1	GCF_000015365.1_WP_011783719.1	GCF_001558895.1_WP_004237154.1	GCF_000758525.1_WP_038585705.1	GCF_001412655.1_WP_062550834.1	GCF_001664245.1_WP_064826156.1	GCF_000505685.1_WP_000423001.1	GCF_000832505.1_WP_000982935.1	GCF_000978375.1_WP_046392611.1	GCF_001635995.1_WP_000982899.1	GCF_000770395.1_WP_004521980.1	GCF_001281005.1_WP_032945034.1	GCF_001605965.1_WP_041478427.1	GCF_000468515.1_WP_001299419.1	GCF_000714595.1_WP_001443213.1	GCF_000986765.1_WP_001299419.1	GCF_001605965.1_WP_023048078.1	GCF_000695995.1_WP_044030425.1	GCF_000758525.1_WP_038596343.1	GCF_000012885.1_WP_011339830.1	GCF_001445575.1_WP_062291760.1	GCF_000015605.1_WP_004186890.1	GCF_000803665.1_WP_042991534.1	GCF_001683065.1_WP_000982935.1
GCF_000021005.1_WP_002719288.1	GCF_001481715.1_WP_013241141.1	GCF_000215645.1_WP_014525288.1	GCF_000144935.1_WP_013241141.1	GCF_000013105.1_YP_430673.1	GCF_001678905.1_WP_065247341.1	GCF_000827125.1_WP_040200845.1	GCF_000270065.1_WP_001870247.1	GCF_000600185.1_WP_025222509.1	GCF_000010805.1_WP_012688917.1	GCF_000154785.2_WP_013962148.1	GCF_000210955.1_WP_000447993.1	GCF_001723605.1_WP_069478801.1	GCF_000015365.1_WP_011784772.1	GCF_000389945.1_WP_003402847.1	GCF_000758525.1_WP_038594949.1	GCF_000012885.1_WP_011341700.1	GCF_001469565.1_WP_002519998.1	GCF_001664205.1_WP_012483725.1	GCF_001664245.1_WP_012483725.1	GCF_001445575.1_WP_062285702.1	GCF_000832505.1_WP_001152684.1	GCF_000978375.1_WP_001152676.1	GCF_001635995.1_WP_001152676.1	GCF_000803665.1_WP_001152676.1	GCF_000018905.1_WP_002966050.1	GCF_000196735.1_WP_013352420.1	GCF_000498335.1_WP_023591912.1	GCF_000600165.1_WP_025276683.1	GCF_000010805.1_WP_007296087.1	GCF_000214845.1_WP_008632906.1	GCF_000196135.1_WP_011139319.1	GCF_001606255.1_WP_005061854.1	GCF_000214155.1_WP_013827467.1	GCF_000294515.1_WP_014911907.1	GCF_001683065.1_WP_001152684.1	GCF_000832505.1_WP_000990441.1	GCF_001635995.1_WP_000990443.1	GCF_000010805.1_WP_007296013.1	GCF_001683065.1_WP_000990441.1	GCF_000154785.2_WP_013963056.1
GCF_000021005.1_WP_002720888.1	GCF_000013105.1_YP_430190.1	GCF_001548235.1_WP_060824190.1	GCF_001606255.1_WP_005062863.1	GCF_000294515.1_WP_014908585.1	GCF_000758525.1_WP_038595659.1	GCF_000011465.1_WP_011133132.1	GCF_000757865.1_WP_038654254.1	GCF_001664245.1_WP_004672645.1	GCF_000010805.1_WP_043824988.1	GCF_000734055.1_WP_038694084.1	GCF_000210955.1_WP_000686398.1	GCF_000231905.1_WP_002941297.1	GCF_001721625.1_WP_024381706.1	GCF_000214845.1_WP_008632532.1	GCF_000144935.1_WP_014301016.1	GCF_001481715.1_WP_013242837.1	GCF_000215645.1_WP_014526387.1	GCF_001678905.1_WP_065248493.1	GCF_000067045.1_WP_012225445.1	GCF_000008465.1_WP_011233302.1	GCF_001445575.1_WP_062286283.1	GCF_000832505.1_WP_000621720.1	GCF_000978375.1_WP_000621705.1	GCF_001635995.1_WP_000621701.1	GCF_000803665.1_WP_021728722.1	GCF_000010425.1_WP_011743421.1	GCF_000568975.1_WP_016462761.1	GCF_000018905.1_WP_004684613.1	GCF_000154785.2_WP_013963353.1	GCF_001046095.2_WP_001177817.1	GCF_001412655.1_WP_062549869.1	GCF_001262015.1_WP_025078631.1	GCF_001664205.1_WP_037142696.1	GCF_000196735.1_WP_013353053.1	GCF_001562275.1_WP_068239935.1	GCF_000214155.1_WP_013831069.1	GCF_001683065.1_WP_000621720.1	GCF_000960995.1_WP_015878007.1	GCF_001304795.1_WP_010233041.1	GCF_000012885.1_WP_052643340.1
GCF_000021005.1_WP_002722856.1	GCF_000960995.1_WP_015876143.1	GCF_000734055.1_WP_014938615.1	GCF_000154785.2_WP_013961206.1	GCF_001516185.1_WP_003088567.1	GCF_000706745.1_WP_009891594.1	GCF_001281005.1_WP_032943469.1	GCF_000196735.1_WP_013352454.1	GCF_001304795.1_WP_010233079.1	GCF_000307125.1_WP_012423599.1	GCF_000233875.1_WP_000339055.1	GCF_000520035.1_WP_000957779.1	GCF_000714595.1_WP_000339055.1	GCF_001663075.1_WP_000339065.1	GCF_000270065.1_WP_001206224.1	GCF_000498335.1_WP_001206239.1	GCF_000600165.1_WP_025366438.1	GCF_000600185.1_WP_025313848.1	GCF_001562275.1_WP_068235203.1	GCF_000417225.2_WP_002908192.1	GCF_000010805.1_WP_012690949.1	GCF_000695995.1_WP_044029781.1	GCF_001558895.1_WP_015422347.1	GCF_000214155.1_WP_013829875.1	GCF_000389945.1_WP_003412782.1	GCF_001412655.1_WP_062547503.1	GCF_001605965.1_WP_041478630.1	GCF_001664205.1_WP_004670214.1	GCF_001664245.1_WP_004670214.1	GCF_000505685.1_WP_000312583.1	GCF_000832505.1_WP_000525272.1	GCF_001683065.1_WP_000525272.1	GCF_000978375.1_WP_000525277.1	GCF_001635995.1_WP_000525278.1	GCF_000803665.1_WP_000525278.1	GCF_000015605.1_WP_004191181.1	GCF_000770395.1_WP_004191181.1	GCF_001304795.1_WP_050775858.1	GCF_000010805.1_WP_012688280.1	GCF_001304795.1_WP_010237103.1	GCF_000214155.1_WP_013828338.1
GCF_000012965.1_WP_011372235.1	GCF_000418495.1_WP_014571739.1	GCF_000827125.1_WP_040198599.1	GCF_000600185.1_WP_038419246.1	GCF_000010805.1_WP_012689944.1	GCF_001583825.1_WP_061514749.1	GCF_000758525.1_WP_052091776.1	GCF_000012885.1_WP_011339764.1	GCF_000832505.1_WP_003158102.1	GCF_000196735.1_WP_013352030.1	GCF_001281005.1_WP_032942424.1	GCF_000307125.1_WP_012424087.1	GCF_000016325.1_WP_012016164.1	GCF_000010385.1_WP_001118029.1	GCF_000233875.1_WP_001304891.1	GCF_000468515.1_WP_001118026.1	GCF_000520035.1_WP_001118053.1	GCF_000714595.1_WP_001304891.1	GCF_000986765.1_WP_001118029.1	GCF_001663075.1_WP_001118036.1	GCF_000270065.1_WP_041201915.1	GCF_000498335.1_WP_023591943.1	GCF_000600165.1_WP_025276709.1	GCF_001562275.1_WP_068227904.1	GCF_000417225.2_WP_002889689.1	GCF_000734055.1_WP_014937657.1	GCF_000272815.2_WP_000015789.1	GCF_000695995.1_WP_044031894.1	GCF_000012025.1_WP_001118023.1	GCF_001579965.1_WP_001139559.1	GCF_001046095.2_WP_000867960.1	GCF_001188755.1_WP_011906395.1	GCF_001606255.1_WP_005057402.1	GCF_001412655.1_WP_062550960.1	GCF_001516185.1_WP_023087027.1	GCF_001605965.1_WP_041479926.1	GCF_001683065.1_WP_003158102.1	GCF_000978375.1_WP_016123295.1	GCF_001635995.1_WP_063537334.1	GCF_000803665.1_WP_000869881.1	GCF_001484005.1_WP_003643814.1
GCF_000418495.1_WP_005684599.1	GCF_001514415.1_WP_003564416.1	GCF_001548235.1_WP_060823881.1	GCF_001583825.1_WP_025267895.1	GCF_001558895.1_WP_004236791.1	GCF_000389945.1_WP_003408413.1	GCF_000758525.1_WP_038598069.1	GCF_001469565.1_WP_002520310.1	GCF_000010805.1_WP_012689181.1	GCF_000272815.2_WP_000228321.1	GCF_000695995.1_WP_021504871.1	GCF_000012025.1_WP_000228330.1	GCF_001579965.1_WP_000228371.1	GCF_001046095.2_WP_000101538.1	GCF_001266635.1_WP_000042126.1	GCF_001188755.1_WP_002220481.1	GCF_001281005.1_WP_048227199.1	GCF_000307125.1_WP_012423356.1	GCF_000016325.1_WP_012015791.1	GCF_000010385.1_WP_000228346.1	GCF_000233875.1_WP_000228366.1	GCF_000468515.1_WP_000228346.1	GCF_000520035.1_WP_000228346.1	GCF_000714595.1_WP_000228366.1	GCF_000986765.1_WP_000228346.1	GCF_001663075.1_WP_000228346.1	GCF_000067045.1_WP_012228565.1	GCF_000417225.2_WP_002886688.1	GCF_000389675.2_WP_003549562.1	GCF_000014465.1_WP_011667815.1	GCF_000505685.1_WP_043960394.1	GCF_001445575.1_WP_062286815.1	GCF_000018905.1_WP_006073200.1	GCF_000196735.1_WP_013354181.1	GCF_001046095.2_WP_000818525.1	GCF_001469565.1_WP_002518363.1	GCF_000505685.1_WP_000205436.1	GCF_000505685.1_WP_000178999.1	GCF_001606255.1_WP_005055481.1	GCF_001484005.1_WP_013355540.1	GCF_001469565.1_WP_002519754.1
GCF_001514415.1_WP_003594884.1	GCF_001548235.1_WP_005507194.1	GCF_000418495.1_WP_005685436.1	GCF_001583825.1_WP_004164272.1	GCF_000013105.1_YP_430889.1	GCF_001606255.1_WP_005064165.1	GCF_000389945.1_WP_003403993.1	GCF_000294515.1_WP_014910038.1	GCF_000758525.1_WP_019913657.1	GCF_000011465.1_WP_011132413.1	GCF_000757865.1_WP_011823522.1	GCF_001664205.1_WP_064827660.1	GCF_001664245.1_WP_010017683.1	GCF_000021005.1_WP_002719282.1	GCF_000010805.1_WP_005244409.1	GCF_000154785.2_WP_013962154.1	GCF_001046095.2_WP_000848350.1	GCF_000147355.1_WP_013327430.1	GCF_000012965.1_WP_011372124.1	GCF_001723605.1_WP_069478208.1	GCF_000835305.1_WP_002858611.1	GCF_001507145.1_WP_002872631.1	GCF_001304795.1_WP_010238587.1	GCF_000144935.1_WP_013242583.1	GCF_001481715.1_WP_013242583.1	GCF_000215645.1_WP_013912249.1	GCF_001678905.1_WP_065247411.1	GCF_000067045.1_WP_012225612.1	GCF_000389675.2_WP_003548369.1	GCF_001445575.1_WP_038465086.1	GCF_000832505.1_WP_000278820.1	GCF_000978375.1_WP_000278823.1	GCF_001635995.1_WP_063535516.1	GCF_000803665.1_WP_000278823.1	GCF_000018905.1_WP_006072586.1	GCF_000196735.1_WP_013351278.1	GCF_000214845.1_WP_011173563.1	GCF_000196135.1_WP_011138537.1	GCF_000214155.1_WP_013830499.1	GCF_001683065.1_WP_000278820.1	GCF_001484005.1_WP_003642588.1
GCF_001514415.1_WP_003598772.1	GCF_001548235.1_WP_060824053.1	GCF_000418495.1_WP_005689411.1	GCF_001583825.1_WP_025268536.1	GCF_001606255.1_WP_005063725.1	GCF_000389945.1_WP_003401172.1	GCF_000758525.1_WP_038589091.1	GCF_001412655.1_WP_062546837.1	GCF_001469565.1_WP_002518028.1	GCF_000010805.1_WP_015888931.1	GCF_000734055.1_WP_038693999.1	GCF_001266635.1_WP_053039171.1	GCF_000210955.1_WP_000199274.1	GCF_000231905.1_WP_014638789.1	GCF_001721625.1_WP_024382114.1	GCF_001304795.1_WP_010233373.1	GCF_000307125.1_WP_012422614.1	GCF_000144935.1_WP_013240957.1	GCF_001481715.1_WP_013240957.1	GCF_000215645.1_WP_014525180.1	GCF_001678905.1_WP_065247568.1	GCF_000067045.1_WP_050935055.1	GCF_001562275.1_WP_068233121.1	GCF_000008465.1_WP_011233722.1	GCF_000389675.2_WP_003547843.1	GCF_000014465.1_WP_011668573.1	GCF_000505685.1_WP_023896260.1	GCF_001445575.1_WP_062288531.1	GCF_000010425.1_WP_011742917.1	GCF_000568975.1_WP_003830142.1	GCF_001262015.1_WP_025077879.1	GCF_001304795.1_WP_010237928.1	GCF_001721625.1_WP_024395680.1	GCF_000389675.2_WP_003548782.1	GCF_001562275.1_WP_068229668.1	GCF_001562275.1_WP_068229662.1	GCF_001412655.1_WP_062550078.1	GCF_000307125.1_WP_012423703.1	GCF_001484005.1_WP_058906940.1	GCF_000214155.1_WP_013827105.1	GCF_001606255.1_WP_005061865.1
GCF_001514415.1_WP_016368865.1	GCF_001548235.1_WP_060824047.1	GCF_000418495.1_WP_005690036.1	GCF_001583825.1_WP_025268008.1	GCF_000389945.1_WP_041924362.1	GCF_001469565.1_WP_002520060.1	GCF_000010805.1_WP_050785214.1	GCF_000272815.2_WP_001113171.1	GCF_000012025.1_WP_001112301.1	GCF_001579965.1_WP_001112298.1	GCF_001281005.1_WP_008785766.1	GCF_000016325.1_WP_015960337.1	GCF_000010385.1_WP_001112301.1	GCF_000233875.1_WP_001112301.1	GCF_000468515.1_WP_001112301.1	GCF_000520035.1_WP_001112301.1	GCF_000714595.1_WP_001112301.1	GCF_000986765.1_WP_001112301.1	GCF_001663075.1_WP_012775975.1	GCF_000067045.1_WP_012227710.1	GCF_000417225.2_WP_004143440.1	GCF_000014465.1_WP_011668362.1	GCF_000010425.1_WP_041777557.1	GCF_000196735.1_WP_013353817.1	GCF_000067045.1_WP_012223153.1	GCF_001562275.1_WP_068230406.1	GCF_000196735.1_WP_013351175.1	GCF_000417225.2_WP_002916587.1	GCF_000014465.1_WP_021742059.1	GCF_001583825.1_WP_011679635.1	GCF_000214155.1_WP_041320117.1	GCF_000418495.1_WP_014571401.1	GCF_000067045.1_WP_012225984.1	GCF_001412655.1_WP_062549827.1	GCF_000010805.1_WP_012688308.1	GCF_001484005.1_WP_011102219.1	GCF_000010805.1_WP_015890754.1	GCF_001469565.1_WP_002516632.1	GCF_001606255.1_WP_005063194.1	GCF_001469565.1_WP_002515601.1	GCF_000067045.1_WP_012222267.1
GCF_001583825.1_WP_011679035.1	GCF_000758525.1_WP_038592959.1	GCF_001046095.2_WP_000816184.1	GCF_001266635.1_WP_000323544.1	GCF_000214845.1_WP_014511179.1	GCF_000016325.1_WP_012016590.1	GCF_000014465.1_WP_011667920.1	GCF_000832505.1_WP_000276466.1	GCF_000978375.1_WP_000276467.1	GCF_001635995.1_WP_063537924.1	GCF_000803665.1_WP_000276463.1	GCF_000418495.1_WP_005714507.1	GCF_001481715.1_WP_013242363.1	GCF_001579965.1_WP_000232643.1	GCF_000215645.1_WP_013911956.1	GCF_001281005.1_WP_003022792.1	GCF_000196735.1_WP_013353455.1	GCF_000144935.1_WP_013242363.1	GCF_000010385.1_WP_000153128.1	GCF_000233875.1_WP_000153129.1	GCF_000468515.1_WP_000153129.1	GCF_000520035.1_WP_000153129.1	GCF_000714595.1_WP_000153129.1	GCF_000986765.1_WP_000153129.1	GCF_001663075.1_WP_000153129.1	GCF_000417225.2_WP_002894738.1	GCF_000389675.2_WP_003549224.1	GCF_000010805.1_WP_050785049.1	GCF_000272815.2_WP_000153143.1	GCF_000695995.1_WP_044031764.1	GCF_000012025.1_WP_000153135.1	GCF_000210955.1_WP_000875461.1	GCF_000231905.1_WP_014638296.1	GCF_001721625.1_WP_024396085.1	GCF_001188755.1_WP_002210349.1	GCF_001514415.1_WP_003566807.1	GCF_001469565.1_WP_002522034.1	GCF_001445575.1_WP_062286385.1	GCF_001683065.1_WP_000276466.1	GCF_000296575.1_WP_014935828.1	GCF_001484005.1_WP_003641561.1
GCF_001583825.1_WP_011679052.1	GCF_001548235.1_WP_060824355.1	GCF_000013105.1_YP_430599.1	GCF_000294515.1_WP_014913612.1	GCF_000758525.1_WP_038592626.1	GCF_000012885.1_WP_011339737.1	GCF_000011465.1_WP_011131722.1	GCF_000757865.1_WP_038650698.1	GCF_000734055.1_WP_038693275.1	GCF_000210955.1_WP_000897721.1	GCF_000231905.1_WP_002938011.1	GCF_001721625.1_WP_002938011.1	GCF_001723605.1_WP_069478272.1	GCF_000091465.1_WP_012600350.1	GCF_000835305.1_WP_002858357.1	GCF_001507145.1_WP_002933609.1	GCF_001304795.1_WP_010236573.1	GCF_000307125.1_WP_012424480.1	GCF_000144935.1_WP_013242590.1	GCF_001481715.1_WP_013242590.1	GCF_000215645.1_WP_014526208.1	GCF_001678905.1_WP_065248681.1	GCF_000827125.1_WP_040198819.1	GCF_000008465.1_WP_011233464.1	GCF_000389675.2_WP_011254311.1	GCF_000014465.1_WP_011668464.1	GCF_000505685.1_WP_023896598.1	GCF_001445575.1_WP_062285744.1	GCF_000832505.1_WP_000454125.1	GCF_000978375.1_WP_000383526.1	GCF_001635995.1_WP_063535955.1	GCF_000803665.1_WP_000383526.1	GCF_000010425.1_WP_011743268.1	GCF_001046095.2_WP_001045079.1	GCF_000758525.1_WP_052092291.1	GCF_000296575.1_WP_013244755.1	GCF_001266635.1_WP_000680112.1	GCF_000196135.1_WP_011139231.1	GCF_001484005.1_WP_058906863.1	GCF_001683065.1_WP_000454125.1	GCF_000307125.1_WP_012424545.1
GCF_000439735.1_WP_006249947.1	GCF_001548235.1_WP_060824360.1	GCF_001558895.1_WP_004236609.1	GCF_001606255.1_WP_005061813.1	GCF_000389945.1_WP_003402865.1	GCF_000294515.1_WP_014909573.1	GCF_001262015.1_WP_025078741.1	GCF_001469565.1_WP_002515366.1	GCF_000010805.1_WP_012688905.1	GCF_000734055.1_WP_038694343.1	GCF_000272815.2_WP_000139637.1	GCF_000695995.1_WP_015379416.1	GCF_000012025.1_WP_004987895.1	GCF_001579965.1_WP_005050436.1	GCF_000025705.1_WP_013028652.1	GCF_000091465.1_WP_009848879.1	GCF_001188755.1_WP_002208944.1	GCF_001281005.1_WP_003825185.1	GCF_000144935.1_WP_014522107.1	GCF_001481715.1_WP_013241150.1	GCF_000215645.1_WP_038622692.1	GCF_001678905.1_WP_065247349.1	GCF_000709555.1_WP_038436172.1	GCF_000016325.1_WP_015961002.1	GCF_000010385.1_WP_000139496.1	GCF_000233875.1_WP_001305044.1	GCF_000468515.1_WP_000139496.1	GCF_000520035.1_WP_001308187.1	GCF_000714595.1_WP_001305044.1	GCF_000986765.1_WP_001307494.1	GCF_001663075.1_WP_000139496.1	GCF_000209675.1_WP_039087542.1	GCF_001562275.1_WP_068234775.1	GCF_000417225.2_WP_002882914.1	GCF_001445575.1_WP_062286447.1	GCF_000010425.1_WP_041777248.1	GCF_000568975.1_WP_021649288.1	GCF_000015365.1_WP_011787211.1	GCF_000758525.1_WP_038597623.1	GCF_000214155.1_WP_013827473.1	GCF_000227665.2_WP_006460341.1
GCF_000013105.1_YP_429747.1	GCF_001562275.1_WP_068232988.1	GCF_000010385.1_WP_000471866.1	GCF_000233875.1_WP_000471858.1	GCF_000520035.1_WP_000471893.1	GCF_000714595.1_WP_000471858.1	GCF_001663075.1_WP_000471889.1	GCF_000067045.1_WP_041249244.1	GCF_000272815.2_WP_000920863.1	GCF_000695995.1_WP_044029837.1	GCF_000012025.1_WP_000471882.1	GCF_001579965.1_WP_000471841.1	GCF_000147355.1_WP_013326172.1	GCF_001558895.1_WP_048884228.1	GCF_000758525.1_WP_038590534.1	GCF_000012885.1_WP_011340617.1	GCF_000505685.1_WP_023896543.1	GCF_001445575.1_WP_062293631.1	GCF_000018905.1_WP_006073184.1	GCF_001281005.1_WP_048215054.1	GCF_000196735.1_WP_013352210.1	GCF_000468515.1_WP_000471866.1	GCF_000986765.1_WP_000471902.1	GCF_000227665.2_WP_006459752.1	GCF_001605965.1_WP_041478513.1	GCF_000015605.1_WP_004201130.1	GCF_000272815.2_WP_000131298.1	GCF_000770395.1_WP_038724791.1	GCF_000706745.1_WP_025370299.1	GCF_000418495.1_WP_014571545.1	GCF_001516185.1_WP_003095335.1	GCF_000307125.1_WP_012424186.1	GCF_000417225.2_WP_004152273.1	GCF_000016325.1_WP_012015854.1	GCF_000389675.2_WP_003548873.1	GCF_001188755.1_WP_011906291.1	GCF_001412655.1_WP_062550925.1	GCF_000978375.1_WP_000482685.1	GCF_000803665.1_WP_000482701.1	GCF_000695995.1_WP_044030949.1	GCF_000015365.1_WP_011787016.1
GCF_000010425.1_WP_011743517.1	GCF_000307125.1_WP_012422687.1	GCF_000196735.1_WP_013351418.1	GCF_001678905.1_WP_065248657.1	GCF_000389675.2_WP_011254193.1	GCF_000014465.1_WP_011667976.1	GCF_000010805.1_WP_012691281.1	GCF_001266635.1_WP_000323504.1	GCF_000210955.1_WP_000908154.1	GCF_000231905.1_WP_014637988.1	GCF_001721625.1_WP_024395571.1	GCF_001514415.1_WP_003569941.1	GCF_000418495.1_WP_005691735.1	GCF_001583825.1_WP_025267764.1	GCF_001606255.1_WP_005059754.1	GCF_000214155.1_WP_013828178.1	GCF_000389945.1_WP_003406574.1	GCF_000292485.1_WP_014894352.1	GCF_000758525.1_WP_038594766.1	GCF_001469565.1_WP_002519939.1	GCF_001445575.1_WP_062286351.1	GCF_000832505.1_WP_000834766.1	GCF_001683065.1_WP_000834766.1	GCF_000978375.1_WP_000834780.1	GCF_001635995.1_WP_063536343.1	GCF_000803665.1_WP_000834793.1	GCF_000568975.1_WP_025301361.1	GCF_001514415.1_WP_003662791.1	GCF_000758525.1_WP_038597585.1	GCF_000307125.1_WP_012425378.1	GCF_001721625.1_WP_063725386.1	GCF_000231905.1_WP_014638749.1	GCF_000418495.1_WP_005684925.1	GCF_000010425.1_WP_011742638.1	GCF_001266635.1_WP_000481824.1	GCF_000389675.2_WP_011254586.1	GCF_000758525.1_WP_038589321.1	GCF_000568975.1_WP_014484405.1	GCF_001484005.1_WP_003644665.1	GCF_001484005.1_WP_011102016.1	GCF_001412655.1_WP_062550086.1
GCF_000418495.1_WP_005687526.1	GCF_001481715.1_WP_013241109.1	GCF_001579965.1_WP_000111043.1	GCF_000215645.1_WP_013910700.1	GCF_000209675.1_WP_013745245.1	GCF_000231905.1_WP_012027587.1	GCF_001721625.1_WP_012027587.1	GCF_001188755.1_WP_002211334.1	GCF_000758525.1_WP_038594965.1	GCF_000012025.1_WP_000111043.1	GCF_000307125.1_WP_012425767.1	GCF_000417225.2_WP_002898145.1	GCF_000144935.1_WP_013241109.1	GCF_001678905.1_WP_065247413.1	GCF_000016325.1_WP_012016819.1	GCF_000010385.1_WP_000111043.1	GCF_000233875.1_WP_000111043.1	GCF_000520035.1_WP_000111043.1	GCF_001663075.1_WP_000111043.1	GCF_000272815.2_WP_000067928.1	GCF_001046095.2_WP_000911657.1	GCF_000210955.1_WP_001288288.1	GCF_001514415.1_WP_003570339.1	GCF_000439735.1_WP_006250031.1	GCF_001558895.1_WP_004235814.1	GCF_001262015.1_WP_050696512.1	GCF_000832505.1_WP_042514187.1	GCF_000978375.1_WP_000238458.1	GCF_001635995.1_WP_000238467.1	GCF_000803665.1_WP_000238467.1	GCF_000010425.1_WP_011743355.1	GCF_001281005.1_WP_003035751.1	GCF_001266635.1_WP_000807697.1	GCF_000468515.1_WP_021036430.1	GCF_000714595.1_WP_000111043.1	GCF_000986765.1_WP_000111043.1	GCF_000695995.1_WP_031299859.1	GCF_000091465.1_WP_012603588.1	GCF_000568975.1_WP_003833429.1	GCF_001484005.1_WP_013355985.1	GCF_001683065.1_WP_000238480.1
GCF_000307125.1_WP_012422655.1	GCF_000013105.1_YP_430405.1	GCF_000016325.1_WP_015960346.1	GCF_000010385.1_WP_001342489.1	GCF_000233875.1_WP_001704165.1	GCF_000520035.1_WP_024221862.1	GCF_000714595.1_WP_001704165.1	GCF_001663075.1_WP_001326494.1	GCF_000827125.1_WP_040199510.1	GCF_000008465.1_WP_011235201.1	GCF_000417225.2_WP_002916609.1	GCF_000272815.2_WP_001055658.1	GCF_000695995.1_WP_044030494.1	GCF_000012025.1_WP_004986429.1	GCF_001579965.1_WP_005051775.1	GCF_000025705.1_WP_013030882.1	GCF_000147355.1_WP_013327167.1	GCF_000012965.1_WP_011372881.1	GCF_001723605.1_WP_069477419.1	GCF_001188755.1_WP_002209981.1	GCF_000015365.1_WP_011784082.1	GCF_001558895.1_WP_004237825.1	GCF_000626595.1_WP_041423548.1	GCF_000012885.1_WP_011341900.1	GCF_001516185.1_WP_003084552.1	GCF_000505685.1_WP_000355489.1	GCF_000770395.1_WP_004549422.1	GCF_000706745.1_WP_009896020.1	GCF_000827125.1_WP_040201422.1	GCF_001697585.1_WP_002226887.1	GCF_000012885.1_WP_011340194.1	GCF_000757865.1_WP_038653008.1	GCF_000214845.1_WP_014509695.1	GCF_000091465.1_WP_012604833.1	GCF_001281005.1_WP_060683262.1	GCF_000468515.1_WP_001368790.1	GCF_000986765.1_WP_001369815.1	GCF_000015605.1_WP_004188450.1	GCF_001605965.1_WP_041476813.1	GCF_000196135.1_WP_011138469.1	GCF_000012885.1_WP_052643484.1
GCF_000307125.1_WP_012424067.1	GCF_000013105.1_YP_429114.1	GCF_000016325.1_WP_015959841.1	GCF_000209675.1_WP_013745979.1	GCF_000827125.1_WP_040199099.1	GCF_000067045.1_WP_050935058.1	GCF_000417225.2_WP_002893603.1	GCF_000389675.2_WP_003548228.1	GCF_000021005.1_WP_009564920.1	GCF_000010805.1_WP_012690899.1	GCF_000734055.1_WP_014938592.1	GCF_000272815.2_WP_001103265.1	GCF_000695995.1_WP_044030794.1	GCF_000210955.1_WP_000603788.1	GCF_001721625.1_WP_024395124.1	GCF_000147355.1_WP_013327303.1	GCF_000012965.1_WP_011371817.1	GCF_001188755.1_WP_002209438.1	GCF_000758525.1_WP_038595276.1	GCF_001412655.1_WP_062550263.1	GCF_000012885.1_WP_011342499.1	GCF_000011465.1_WP_011132869.1	GCF_001664205.1_WP_064827712.1	GCF_001664245.1_WP_016733259.1	GCF_000505685.1_WP_000178214.1	GCF_000296575.1_WP_014935230.1	GCF_000770395.1_WP_004527325.1	GCF_000706745.1_WP_009890323.1	GCF_000307125.1_WP_012423694.1	GCF_000417225.2_WP_002895753.1	GCF_001664245.1_WP_037144419.1	GCF_001562275.1_WP_068227809.1	GCF_000015605.1_WP_004191682.1	GCF_001281005.1_WP_003831177.1	GCF_001266635.1_WP_017646955.1	GCF_001605965.1_WP_041480452.1	GCF_001664205.1_WP_037113445.1	GCF_000016325.1_WP_015959516.1	GCF_000294515.1_WP_014913144.1	GCF_001281005.1_WP_060683626.1	GCF_000210955.1_WP_000588707.1
GCF_000016325.1_WP_012017057.1	GCF_000013105.1_YP_430741.1	GCF_000010385.1_WP_001297652.1	GCF_000233875.1_WP_001025381.1	GCF_000520035.1_WP_001338156.1	GCF_000714595.1_WP_001025381.1	GCF_001663075.1_WP_001326526.1	GCF_000209675.1_WP_013746976.1	GCF_000067045.1_WP_012222928.1	GCF_000417225.2_WP_004150779.1	GCF_000389675.2_WP_003548679.1	GCF_000010805.1_WP_012688508.1	GCF_000272815.2_WP_001222527.1	GCF_000695995.1_WP_015376398.1	GCF_000012025.1_WP_004983281.1	GCF_001579965.1_WP_005049895.1	GCF_001046095.2_WP_000215216.1	GCF_000012965.1_WP_011373077.1	GCF_001514415.1_WP_011674263.1	GCF_000418495.1_WP_005684061.1	GCF_000015365.1_WP_011786534.1	GCF_001558895.1_WP_004237368.1	GCF_000389945.1_WP_003416050.1	GCF_001262015.1_WP_025077942.1	GCF_001469565.1_WP_002517429.1	GCF_001516185.1_WP_003116310.1	GCF_001664205.1_WP_012490098.1	GCF_001664245.1_WP_012490098.1	GCF_000505685.1_WP_023896248.1	GCF_001445575.1_WP_062288214.1	GCF_000568975.1_WP_014483707.1	GCF_000018905.1_WP_002966149.1	GCF_001484005.1_WP_003643505.1	GCF_001606255.1_WP_005059438.1	GCF_000214155.1_WP_013829744.1	GCF_000294515.1_WP_014911309.1	GCF_000010805.1_WP_005261847.1	GCF_001281005.1_WP_060682328.1	GCF_000468515.1_WP_001297652.1	GCF_000986765.1_WP_001297652.1	GCF_000014465.1_WP_011668605.1
GCF_001281005.1_WP_008784954.1	GCF_001304795.1_WP_010239930.1	GCF_000307125.1_WP_012424583.1	GCF_001678905.1_WP_016664435.1	GCF_000016325.1_WP_012017688.1	GCF_000010385.1_WP_000068079.1	GCF_000233875.1_WP_000068076.1	GCF_000468515.1_WP_000068075.1	GCF_000520035.1_WP_000068079.1	GCF_000714595.1_WP_000068076.1	GCF_000986765.1_WP_000068079.1	GCF_001663075.1_WP_000068077.1	GCF_000209675.1_WP_013746634.1	GCF_000417225.2_WP_002910100.1	GCF_000272815.2_WP_000068097.1	GCF_000287355.1_WP_014888682.1	GCF_000695995.1_WP_015378091.1	GCF_000012025.1_WP_000068079.1	GCF_001579965.1_WP_000068079.1	GCF_001266635.1_WP_000068109.1	GCF_000210955.1_WP_000068139.1	GCF_000231905.1_WP_002934983.1	GCF_001721625.1_WP_012028098.1	GCF_001188755.1_WP_002210659.1	GCF_001514415.1_WP_003564944.1	GCF_000418495.1_WP_005688996.1	GCF_001583825.1_WP_025268476.1	GCF_000439735.1_WP_006249014.1	GCF_001558895.1_WP_004239170.1	GCF_000758525.1_WP_038594905.1	GCF_001469565.1_WP_002518996.1	GCF_001445575.1_WP_062286378.1	GCF_000008465.1_WP_011233622.1	GCF_000154785.2_WP_013962575.1	GCF_000389675.2_WP_015613340.1	GCF_001664245.1_WP_004678102.1	GCF_000014465.1_WP_011668160.1	GCF_000091465.1_WP_009848795.1	GCF_001664205.1_WP_064828166.1	GCF_001484005.1_WP_003644660.1	GCF_000294515.1_WP_014910724.1
GCF_001281005.1_WP_032944255.1	GCF_000196735.1_WP_013350847.1	GCF_000307125.1_WP_012425019.1	GCF_001678905.1_WP_065247558.1	GCF_000016325.1_WP_015960041.1	GCF_000010385.1_WP_001175648.1	GCF_000233875.1_WP_001175629.1	GCF_000468515.1_WP_001175648.1	GCF_000520035.1_WP_001175607.1	GCF_000714595.1_WP_001175629.1	GCF_000986765.1_WP_001175648.1	GCF_001663075.1_WP_001159160.1	GCF_000209675.1_WP_013746113.1	GCF_000067045.1_WP_012227642.1	GCF_001562275.1_WP_068228238.1	GCF_000417225.2_WP_002923109.1	GCF_000389675.2_WP_011254545.1	GCF_000014465.1_WP_011668095.1	GCF_000272815.2_WP_001048530.1	GCF_000695995.1_WP_044030654.1	GCF_000012025.1_WP_001175620.1	GCF_001579965.1_WP_001175651.1	GCF_001046095.2_WP_000432017.1	GCF_000091465.1_WP_012603282.1	GCF_001188755.1_WP_002211565.1	GCF_001514415.1_WP_040168286.1	GCF_000418495.1_WP_014571026.1	GCF_000439735.1_WP_044000247.1	GCF_001558895.1_WP_015422411.1	GCF_000294515.1_WP_014909215.1	GCF_000758525.1_WP_038595855.1	GCF_001412655.1_WP_062546741.1	GCF_000757865.1_WP_038652553.1	GCF_001469565.1_WP_002516618.1	GCF_001445575.1_WP_062291673.1	GCF_000832505.1_WP_000892332.1	GCF_001683065.1_WP_000892332.1	GCF_000978375.1_WP_000892348.1	GCF_001635995.1_WP_063535721.1	GCF_000803665.1_WP_000892371.1	GCF_001484005.1_WP_033098929.1
GCF_001516185.1_WP_003114825.1	GCF_000012025.1_WP_000545677.1	GCF_000021005.1_WP_012643521.1	GCF_001579965.1_WP_000545677.1	GCF_000147355.1_WP_013325858.1	GCF_000209675.1_WP_013746022.1	GCF_000008465.1_WP_050731327.1	GCF_000016325.1_WP_015960906.1	GCF_000417225.2_WP_002883450.1	GCF_000010385.1_WP_000545677.1	GCF_000233875.1_WP_000545665.1	GCF_000520035.1_WP_000545677.1	GCF_001663075.1_WP_000545677.1	GCF_000827125.1_WP_040201302.1	GCF_000154785.2_WP_013960985.1	GCF_000272815.2_WP_000545688.1	GCF_000025705.1_WP_013031062.1	GCF_000210955.1_WP_001043417.1	GCF_001723605.1_WP_069477494.1	GCF_001188755.1_WP_002211550.1	GCF_000439735.1_WP_006248219.1	GCF_000015365.1_WP_011784915.1	GCF_001558895.1_WP_004238213.1	GCF_001262015.1_WP_025078000.1	GCF_000008465.1_WP_011234170.1	GCF_001266635.1_WP_001043412.1	GCF_000468515.1_WP_000545677.1	GCF_000714595.1_WP_000545665.1	GCF_000986765.1_WP_000545677.1	GCF_000214845.1_WP_014510444.1	GCF_000227665.2_WP_006460202.1	GCF_000091465.1_WP_012602960.1	GCF_000626595.1_WP_002223955.1	GCF_001697585.1_WP_002219613.1	GCF_000018905.1_WP_006071185.1	GCF_000695995.1_WP_004934492.1	GCF_001281005.1_WP_003017848.1	GCF_001605965.1_WP_041480342.1	GCF_001605965.1_WP_024012066.1	GCF_000021005.1_WP_002722744.1	GCF_000091465.1_WP_009848099.1
GCF_001507065.1_WP_002852256.1	GCF_000767055.1_WP_018020761.1	GCF_001586235.1_WP_061919941.1	GCF_001277235.1_WP_007720215.1	GCF_001039415.1_WP_000917208.1	GCF_001708385.1_WP_057672791.1	GCF_000023305.1_WP_003020407.1	GCF_001653435.1_WP_064437617.1	GCF_000215105.1_WP_013837654.1	GCF_000717515.1_WP_002911530.1	GCF_000785005.1_WP_004141101.1	GCF_000012005.1_YP_402761.1	GCF_000011505.1_WP_000949466.1	GCF_000418345.1_WP_000949467.1	GCF_000815125.1_WP_000949467.1	GCF_001580515.1_WP_000949467.1	GCF_000978575.1_WP_004080283.1	GCF_000789335.1_WP_004080283.1	GCF_001045415.1_WP_000951035.1	GCF_001304755.1_WP_005170444.1	GCF_000834865.1_WP_038632439.1	GCF_000047365.1_WP_011192158.1	GCF_000024425.1_WP_013013201.1	GCF_001187505.1_WP_049743668.1	GCF_000218915.1_WP_013920484.1	GCF_000832465.1_WP_000949392.1	GCF_000177235.2_WP_013487813.1	GCF_000016885.1_WP_011961268.1	GCF_001269425.1_WP_053096772.1	GCF_000236405.1_WP_014246144.1	GCF_000262715.1_WP_014726722.1	GCF_001677135.1_WP_043077506.1	GCF_001457495.1_WP_000949467.1	GCF_000758665.1_WP_039292730.1	GCF_000750195.1_WP_013621300.1	GCF_001189495.1_WP_034811129.1	GCF_000191565.1_WP_013447088.1	GCF_000069185.1_YP_001700880.1	GCF_000212375.1_WP_013760822.1	GCF_000633175.1_WP_016348910.1	GCF_000430105.1_WP_000920611.1
GCF_001269425.1_WP_053096919.1	GCF_000767055.1_WP_020384588.1	GCF_001277235.1_WP_032967303.1	GCF_001039415.1_WP_000253273.1	GCF_000023305.1_WP_003022562.1	GCF_000717515.1_WP_002912929.1	GCF_000785005.1_WP_002912929.1	GCF_000012005.1_YP_403692.1	GCF_000011505.1_WP_000049150.1	GCF_000418345.1_WP_000049152.1	GCF_000815125.1_WP_000049154.1	GCF_001580515.1_WP_000049154.1	GCF_001304755.1_WP_005161755.1	GCF_000834865.1_WP_038631981.1	GCF_000047365.1_WP_002208786.1	GCF_001617525.1_WP_063096700.1	GCF_000021185.1_WP_003727153.1	GCF_000026705.1_WP_003727153.1	GCF_001188655.1_WP_003727153.1	GCF_001454845.1_WP_003727153.1	GCF_000218915.1_WP_013920556.1	GCF_001026985.1_WP_047781411.1	GCF_001516325.1_WP_003094922.1	GCF_001654435.1_WP_064584977.1	GCF_001653935.1_WP_031329256.1	GCF_000832465.1_WP_001083407.1	GCF_000165925.1_WP_003326241.1	GCF_000195675.1_WP_003810809.1	GCF_001718555.1_WP_069260751.1	GCF_000015905.1_WP_004190875.1	GCF_001513745.1_WP_009915804.1	GCF_000165925.1_WP_003327809.1	GCF_001718555.1_WP_069261090.1	GCF_000018445.1_WP_000004971.1	GCF_001457495.1_WP_000049154.1	GCF_000758665.1_WP_042217684.1	GCF_001718395.1_WP_042973318.1	GCF_001718395.1_WP_069254965.1	GCF_000473745.2_WP_003094922.1	GCF_000165925.1_WP_003326129.1	GCF_000430105.1_WP_000535000.1
GCF_000767055.1_WP_018022279.1	GCF_001277235.1_WP_007711824.1	GCF_000021645.1_YP_002352755.1	GCF_001039415.1_WP_001236051.1	GCF_001708385.1_WP_057670148.1	GCF_001457555.1_WP_005896095.1	GCF_000215105.1_WP_013838105.1	GCF_000717515.1_WP_004147729.1	GCF_000785005.1_WP_004147729.1	GCF_000012005.1_YP_402428.1	GCF_000011505.1_WP_000240107.1	GCF_000418345.1_WP_000240107.1	GCF_000815125.1_WP_000057899.1	GCF_001580515.1_WP_000057899.1	GCF_000978575.1_WP_010865273.1	GCF_000789335.1_WP_010865273.1	GCF_000015565.1_WP_011812275.1	GCF_000196535.1_WP_041797971.1	GCF_001187505.1_WP_049745953.1	GCF_000218915.1_WP_013919175.1	GCF_001653935.1_WP_021194355.1	GCF_000832465.1_WP_000453817.1	GCF_000800475.2_WP_022857969.1	GCF_000195675.1_WP_003813711.1	GCF_001718555.1_WP_069259720.1	GCF_000015905.1_WP_011853303.1	GCF_001513745.1_WP_006027049.1	GCF_001676745.1_WP_066346845.1	GCF_000695235.1_WP_016571848.1	GCF_001704275.1_WP_067346781.1	GCF_000165925.1_WP_003327591.1	GCF_000024425.1_WP_013013707.1	GCF_000953015.1_WP_045751235.1	GCF_001700945.1_WP_065922128.1	GCF_000069185.1_YP_001701181.1	GCF_001677135.1_WP_043078507.1	GCF_001718395.1_WP_059485070.1	GCF_001457495.1_WP_000240104.1	GCF_000758665.1_WP_042210804.1	GCF_000758665.1_WP_042218889.1	GCF_000430105.1_WP_001236024.1
GCF_000063485.1_WP_012037722.1	GCF_000767055.1_WP_018022446.1	GCF_001586235.1_WP_061925201.1	GCF_000215105.1_WP_013839947.1	GCF_000011505.1_WP_000076662.1	GCF_000418345.1_WP_000076662.1	GCF_000815125.1_WP_000076661.1	GCF_001580515.1_WP_000076661.1	GCF_000695235.1_WP_016578470.1	GCF_001704275.1_WP_067351346.1	GCF_000021185.1_WP_012581103.1	GCF_000026705.1_WP_003725809.1	GCF_001188655.1_WP_012581103.1	GCF_001454845.1_WP_003725809.1	GCF_000024425.1_WP_013012591.1	GCF_001187505.1_WP_049745499.1	GCF_001653935.1_WP_021197127.1	GCF_000832465.1_WP_000436976.1	GCF_000165925.1_WP_003326921.1	GCF_000177235.2_WP_013488979.1	GCF_000691605.1_WP_011163842.1	GCF_000011825.1_WP_004197587.1	GCF_001704275.1_WP_067355944.1	GCF_000250945.1_WP_002289040.1	GCF_001457555.1_WP_005895780.1	GCF_000756485.1_WP_002994306.1	GCF_000196535.1_WP_004007756.1	GCF_000016885.1_WP_011960884.1	GCF_000695235.1_WP_016570279.1	GCF_000015565.1_WP_011808810.1	GCF_000299095.1_WP_050990539.1	GCF_001654435.1_WP_009616013.1	GCF_001518735.1_WP_002289040.1	GCF_001457495.1_WP_000076661.1	GCF_000069185.1_YP_001701207.1	GCF_001677135.1_WP_043079344.1	GCF_000758665.1_WP_039299488.1	GCF_000218915.1_WP_013919898.1	GCF_001189495.1_WP_034811842.1	GCF_000024845.1_WP_012844942.1	GCF_001653435.1_WP_064437380.1
GCF_000063485.1_WP_012038513.1	GCF_000767055.1_WP_020384577.1	GCF_001586235.1_WP_062040721.1	GCF_001039415.1_WP_001362540.1	GCF_001708385.1_WP_057668834.1	GCF_000215105.1_WP_013837360.1	GCF_000717515.1_WP_002910109.1	GCF_000785005.1_WP_023287747.1	GCF_000020445.1_WP_011158659.1	GCF_000012005.1_YP_402923.1	GCF_000941055.1_WP_044637507.1	GCF_000695235.1_WP_016576342.1	GCF_001704275.1_WP_067344487.1	GCF_001304755.1_WP_019079523.1	GCF_000834865.1_WP_038633230.1	GCF_000047365.1_WP_011192434.1	GCF_000239175.1_WP_010947613.1	GCF_001187505.1_WP_049747796.1	GCF_001026985.1_WP_047781314.1	GCF_001516325.1_WP_003082003.1	GCF_001654435.1_WP_043272511.1	GCF_001653935.1_WP_021196228.1	GCF_000691605.1_WP_011163812.1	GCF_001676745.1_WP_066353313.1	GCF_000195675.1_WP_010926804.1	GCF_001718555.1_WP_069257704.1	GCF_000015905.1_WP_011850985.1	GCF_001513745.1_WP_009911115.1	GCF_000016885.1_WP_041773861.1	GCF_001433715.1_WP_057792166.1	GCF_001045415.1_WP_001202654.1	GCF_000953015.1_WP_045750984.1	GCF_000018445.1_WP_000194004.1	GCF_001277235.1_WP_007719908.1	GCF_000172635.2_WP_041693515.1	GCF_001718395.1_WP_048026266.1	GCF_000750195.1_WP_013622753.1	GCF_001700945.1_WP_006943782.1	GCF_000473745.2_WP_003082003.1	GCF_000633175.1_WP_016350552.1	GCF_000430105.1_WP_001682412.1
GCF_000063485.1_WP_012039108.1	GCF_000767055.1_WP_051063952.1	GCF_001586235.1_WP_062044176.1	GCF_001277235.1_WP_007723661.1	GCF_001039415.1_WP_000139585.1	GCF_000023305.1_WP_003022403.1	GCF_000215105.1_WP_013837317.1	GCF_000717515.1_WP_004198150.1	GCF_000785005.1_WP_032411427.1	GCF_000012005.1_YP_403380.1	GCF_000695235.1_WP_038520276.1	GCF_001704275.1_WP_067358592.1	GCF_000015565.1_WP_011808669.1	GCF_001045415.1_WP_000204542.1	GCF_001304755.1_WP_046695691.1	GCF_000834865.1_WP_038639502.1	GCF_000047365.1_WP_011192510.1	GCF_000196535.1_WP_013188861.1	GCF_001187505.1_WP_049743783.1	GCF_001026985.1_WP_047780874.1	GCF_001516325.1_WP_023085444.1	GCF_001654435.1_WP_064582249.1	GCF_000016885.1_WP_041773599.1	GCF_001653935.1_WP_021194217.1	GCF_000172635.2_WP_014949176.1	GCF_001433715.1_WP_057792439.1	GCF_000800475.2_WP_039172143.1	GCF_001676745.1_WP_066672882.1	GCF_000195675.1_WP_003813236.1	GCF_001718555.1_WP_069257097.1	GCF_000015905.1_WP_011851907.1	GCF_001513745.1_WP_006025918.1	GCF_000953015.1_WP_045751249.1	GCF_000018445.1_WP_000931785.1	GCF_001677135.1_WP_043077488.1	GCF_001718395.1_WP_069253659.1	GCF_001700945.1_WP_065922624.1	GCF_000069185.1_YP_001700810.1	GCF_000473745.2_WP_022579662.1	GCF_000633175.1_WP_043119033.1	GCF_000430105.1_WP_023602535.1
GCF_000063485.1_WP_012039500.1	GCF_000767055.1_WP_018021338.1	GCF_001586235.1_WP_061920431.1	GCF_001277235.1_WP_007716084.1	GCF_001039415.1_WP_001295284.1	GCF_000215105.1_WP_013837758.1	GCF_000717515.1_WP_002913103.1	GCF_000785005.1_WP_002913103.1	GCF_000012005.1_YP_404022.1	GCF_000011505.1_WP_000526678.1	GCF_000418345.1_WP_000526687.1	GCF_000815125.1_WP_000526687.1	GCF_001580515.1_WP_000526687.1	GCF_001045415.1_WP_001078087.1	GCF_001304755.1_WP_046694806.1	GCF_000834865.1_WP_038631860.1	GCF_000021185.1_WP_012581202.1	GCF_000026705.1_WP_003726091.1	GCF_001188655.1_WP_012581202.1	GCF_001454845.1_WP_010958930.1	GCF_000196535.1_WP_004007458.1	GCF_001187505.1_WP_049749208.1	GCF_001026985.1_WP_047781452.1	GCF_000165925.1_WP_003324914.1	GCF_000691605.1_WP_011165814.1	GCF_000047365.1_WP_011192656.1	GCF_000236405.1_WP_014246011.1	GCF_000941055.1_WP_044639087.1	GCF_000832465.1_WP_001059187.1	GCF_000262715.1_WP_014726865.1	GCF_001708385.1_WP_057669024.1	GCF_000025925.1_WP_013063213.1	GCF_001677135.1_WP_043077024.1	GCF_001457495.1_WP_000526687.1	GCF_000750195.1_WP_013622246.1	GCF_001700945.1_WP_006940852.1	GCF_000191565.1_WP_004917558.1	GCF_000069185.1_YP_001704661.1	GCF_000212375.1_WP_013760358.1	GCF_000024845.1_WP_012843094.1	GCF_000633175.1_WP_016349302.1
GCF_000063485.1_WP_012039521.1	GCF_000767055.1_WP_018022781.1	GCF_001277235.1_WP_007711813.1	GCF_001039415.1_WP_000217859.1	GCF_000215105.1_WP_013837809.1	GCF_000717515.1_WP_004151719.1	GCF_000785005.1_WP_004151719.1	GCF_000014065.1_WP_044026645.1	GCF_000012005.1_YP_402424.1	GCF_000941055.1_WP_044639633.1	GCF_000015565.1_WP_049773842.1	GCF_000047365.1_WP_002210825.1	GCF_000024425.1_WP_013012757.1	GCF_000176035.2_WP_013892577.1	GCF_001187505.1_WP_049746491.1	GCF_001516325.1_WP_003104266.1	GCF_001654435.1_WP_064582188.1	GCF_001653935.1_WP_031329890.1	GCF_001676745.1_WP_066672552.1	GCF_000015905.1_WP_004524391.1	GCF_001513745.1_WP_041861558.1	GCF_000695235.1_WP_016573685.1	GCF_001704275.1_WP_067353927.1	GCF_001718555.1_WP_069255488.1	GCF_001708385.1_WP_057670497.1	GCF_000832465.1_WP_000710720.1	GCF_000018445.1_WP_000528259.1	GCF_001304755.1_WP_046694815.1	GCF_000834865.1_WP_038631892.1	GCF_001187505.1_WP_049746201.1	GCF_001677135.1_WP_052510933.1	GCF_000816125.1_WP_039622782.1	GCF_001718395.1_WP_059493946.1	GCF_001700945.1_WP_029542883.1	GCF_000069185.1_YP_001704865.1	GCF_000473745.2_WP_015502525.1	GCF_000176035.2_WP_013896032.1	GCF_000816125.1_WP_039619319.1	GCF_000176035.2_WP_041163950.1	GCF_001304755.1_WP_046695092.1	GCF_000430105.1_WP_000217430.1
GCF_000063485.1_WP_043561151.1	GCF_000767055.1_WP_038573558.1	GCF_001586235.1_WP_062042368.1	GCF_001277235.1_WP_007729212.1	GCF_001039415.1_WP_000139496.1	GCF_001708385.1_WP_057669030.1	GCF_000215105.1_WP_013837753.1	GCF_000717515.1_WP_002882914.1	GCF_000785005.1_WP_002882914.1	GCF_000012005.1_YP_405243.1	GCF_000941055.1_WP_044638854.1	GCF_000978575.1_WP_004081897.1	GCF_000789335.1_WP_008194716.1	GCF_001045415.1_WP_001066162.1	GCF_001304755.1_WP_046695599.1	GCF_000834865.1_WP_038637994.1	GCF_000047365.1_WP_011191464.1	GCF_000021185.1_WP_012581200.1	GCF_000026705.1_WP_003723268.1	GCF_001188655.1_WP_012581200.1	GCF_001454845.1_WP_003723268.1	GCF_000196535.1_WP_013189049.1	GCF_001187505.1_WP_049742966.1	GCF_001026985.1_WP_047782233.1	GCF_000025925.1_WP_041385873.1	GCF_000832465.1_WP_000536379.1	GCF_000691605.1_WP_011163121.1	GCF_000800475.2_WP_039173060.1	GCF_000165925.1_WP_003326364.1	GCF_000236405.1_WP_014246201.1	GCF_000262715.1_WP_014726667.1	GCF_000212375.1_WP_013760403.1	GCF_001677135.1_WP_043077008.1	GCF_000750195.1_WP_013622250.1	GCF_001700945.1_WP_029545112.1	GCF_000024845.1_WP_012843098.1	GCF_000191565.1_WP_004918884.1	GCF_000069185.1_YP_001704686.1	GCF_000758665.1_WP_042220199.1	GCF_000633175.1_WP_043118361.1	GCF_000430105.1_WP_000139639.1
GCF_000063485.1_WP_043561870.1	GCF_000767055.1_WP_018022577.1	GCF_001586235.1_WP_062041058.1	GCF_001277235.1_WP_007718922.1	GCF_001039415.1_WP_000828351.1	GCF_000215105.1_WP_013838172.1	GCF_000717515.1_WP_002916497.1	GCF_000785005.1_WP_002916497.1	GCF_000014065.1_WP_011539219.1	GCF_000012005.1_YP_404668.1	GCF_000015565.1_WP_011812674.1	GCF_001045415.1_WP_001214483.1	GCF_001304755.1_WP_005163344.1	GCF_000834865.1_WP_038631041.1	GCF_000047365.1_WP_002209958.1	GCF_001187505.1_WP_049743400.1	GCF_001026985.1_WP_047779951.1	GCF_001516325.1_WP_003103828.1	GCF_001654435.1_WP_064584290.1	GCF_001653935.1_WP_021194792.1	GCF_000172635.2_WP_014947821.1	GCF_001433715.1_WP_057794757.1	GCF_001676745.1_WP_066356709.1	GCF_000195675.1_WP_003807275.1	GCF_001718555.1_WP_069260896.1	GCF_000015905.1_WP_011852412.1	GCF_001513745.1_WP_006028391.1	GCF_001718555.1_WP_006480142.1	GCF_000018445.1_WP_000887365.1	GCF_001677135.1_WP_043076344.1	GCF_000816125.1_WP_039620278.1	GCF_000015905.1_WP_011852612.1	GCF_001513745.1_WP_006029062.1	GCF_001718395.1_WP_039344521.1	GCF_001718395.1_WP_059487548.1	GCF_001700945.1_WP_050034400.1	GCF_000069185.1_YP_001705106.1	GCF_000473745.2_WP_038404441.1	GCF_000691605.1_WP_038450243.1	GCF_000633175.1_WP_011704527.1	GCF_000430105.1_WP_000828345.1
GCF_000063485.1_WP_043562037.1	GCF_000767055.1_WP_018021013.1	GCF_001586235.1_WP_061923129.1	GCF_001039415.1_WP_001301116.1	GCF_000215105.1_WP_013840062.1	GCF_000717515.1_WP_004151748.1	GCF_000785005.1_WP_004151748.1	GCF_000020445.1_WP_012494489.1	GCF_000012005.1_YP_405895.2	GCF_000695235.1_WP_038520462.1	GCF_001704275.1_WP_067349159.1	GCF_001045415.1_WP_000052731.1	GCF_000176035.2_WP_013897249.1	GCF_000196535.1_WP_013189320.1	GCF_001187505.1_WP_049749055.1	GCF_001516325.1_WP_003095327.1	GCF_001654435.1_WP_064584581.1	GCF_001653935.1_WP_021193370.1	GCF_000172635.2_WP_014951374.1	GCF_001433715.1_WP_057795184.1	GCF_000019845.1_WP_012384069.1	GCF_000024425.1_WP_013014878.1	GCF_001718555.1_WP_069256316.1	GCF_000016885.1_WP_011960209.1	GCF_000941055.1_WP_044637759.1	GCF_000299095.1_WP_014953456.1	GCF_001718395.1_WP_069253366.1	GCF_001277235.1_WP_007725879.1	GCF_001700945.1_WP_065923486.1	GCF_000014065.1_WP_011538885.1	GCF_000069185.1_YP_001703859.1	GCF_000218915.1_WP_041617938.1	GCF_000212375.1_WP_013760042.1	GCF_000473745.2_WP_019485521.1	GCF_000816125.1_WP_039617776.1	GCF_000015905.1_WP_011851409.1	GCF_001513745.1_WP_006026365.1	GCF_001677135.1_WP_043078118.1	GCF_000750195.1_WP_013620787.1	GCF_000633175.1_WP_016349022.1	GCF_000430105.1_WP_001128112.1
GCF_001586235.1_WP_062040778.1	GCF_000767055.1_WP_051064028.1	GCF_000215105.1_WP_013839139.1	GCF_000014065.1_WP_011540026.1	GCF_000695235.1_WP_037633307.1	GCF_001704275.1_WP_067348048.1	GCF_000299235.1_WP_014962091.1	GCF_001187505.1_WP_049746347.1	GCF_001516325.1_WP_003107426.1	GCF_001654435.1_WP_064582052.1	GCF_000172635.2_WP_041693842.1	GCF_001433715.1_WP_057789598.1	GCF_001713435.1_WP_069050623.1	GCF_000250945.1_WP_002296134.1	GCF_000756485.1_WP_002985682.1	GCF_001617525.1_WP_003644630.1	GCF_000021185.1_WP_012581254.1	GCF_000026705.1_WP_012681310.1	GCF_001454845.1_WP_003727380.1	GCF_000832465.1_WP_017560222.1	GCF_000165925.1_WP_003327291.1	GCF_000011505.1_WP_000161659.1	GCF_000418345.1_WP_000161661.1	GCF_000815125.1_WP_000161661.1	GCF_001653935.1_WP_021197762.1	GCF_001188655.1_WP_012581254.1	GCF_001580515.1_WP_000161661.1	GCF_000011825.1_WP_011225703.1	GCF_000218915.1_WP_013919048.1	GCF_000177235.2_WP_013489810.1	GCF_000758665.1_WP_042211081.1	GCF_001518735.1_WP_002313499.1	GCF_001700945.1_WP_065922013.1	GCF_001457495.1_WP_000161676.1	GCF_000069185.1_YP_001702927.1	GCF_001677135.1_WP_043079179.1	GCF_000473745.2_WP_003094429.1	GCF_001718555.1_WP_069259123.1	GCF_000832465.1_WP_000172807.1	GCF_000024845.1_WP_012844387.1	GCF_001700945.1_WP_006945767.1
GCF_001586235.1_WP_062041462.1	GCF_000767055.1_WP_018021872.1	GCF_001708385.1_WP_057669454.1	GCF_000717515.1_WP_004151631.1	GCF_000785005.1_WP_032420197.1	GCF_000020445.1_WP_012496549.1	GCF_000014065.1_WP_011539778.1	GCF_000011505.1_WP_000267243.1	GCF_000418345.1_WP_000267247.1	GCF_000815125.1_WP_000267247.1	GCF_001580515.1_WP_000267247.1	GCF_000695235.1_WP_016573936.1	GCF_001704275.1_WP_067351703.1	GCF_000239175.1_WP_014326891.1	GCF_000024425.1_WP_013015186.1	GCF_001187505.1_WP_049745532.1	GCF_000218915.1_WP_013919057.1	GCF_001516325.1_WP_059309392.1	GCF_001654435.1_WP_064583269.1	GCF_000016885.1_WP_011959325.1	GCF_001653935.1_WP_021193422.1	GCF_000832465.1_WP_000495265.1	GCF_000165925.1_WP_003327203.1	GCF_000691605.1_WP_038451363.1	GCF_000019845.1_WP_012385068.1	GCF_001676745.1_WP_066670057.1	GCF_000195675.1_WP_003809173.1	GCF_001718555.1_WP_069256701.1	GCF_000015905.1_WP_004541771.1	GCF_001513745.1_WP_006023803.1	GCF_001718555.1_WP_069255486.1	GCF_000018445.1_WP_000055185.1	GCF_001457495.1_WP_000267248.1	GCF_001677135.1_WP_043075918.1	GCF_001718395.1_WP_069255200.1	GCF_001718395.1_WP_069253507.1	GCF_001718395.1_WP_059620886.1	GCF_000069185.1_YP_001702380.1	GCF_000473745.2_WP_003111998.1	GCF_000758665.1_WP_042210629.1	GCF_000633175.1_WP_016349484.1
GCF_001586235.1_WP_062043633.1	GCF_000767055.1_WP_018020709.1	GCF_001277235.1_WP_007720406.1	GCF_000250945.1_WP_002294246.1	GCF_001039415.1_WP_000149639.1	GCF_001457555.1_WP_005896657.1	GCF_000717515.1_WP_002890345.1	GCF_000785005.1_WP_004144627.1	GCF_000012005.1_YP_402043.1	GCF_000756485.1_WP_011184186.1	GCF_001045415.1_WP_000815019.1	GCF_001304755.1_WP_005167571.1	GCF_000834865.1_WP_038631446.1	GCF_000047365.1_WP_002208680.1	GCF_001617525.1_WP_011101684.1	GCF_000196535.1_WP_004007411.1	GCF_001026985.1_WP_047781471.1	GCF_001654435.1_WP_064583575.1	GCF_000016885.1_WP_011961386.1	GCF_000832465.1_WP_000066882.1	GCF_000165925.1_WP_003325068.1	GCF_000177235.2_WP_013489829.1	GCF_000800475.2_WP_034882647.1	GCF_000011505.1_WP_000728178.1	GCF_000418345.1_WP_000728178.1	GCF_000815125.1_WP_000728173.1	GCF_001516325.1_WP_003158954.1	GCF_000832465.1_WP_000839682.1	GCF_000018445.1_WP_001186685.1	GCF_001189495.1_WP_034813199.1	GCF_001457495.1_WP_000728167.1	GCF_001580515.1_WP_000728173.1	GCF_001026985.1_WP_047781527.1	GCF_001617525.1_WP_011100994.1	GCF_000750195.1_WP_034647047.1	GCF_001518735.1_WP_002294246.1	GCF_000832465.1_WP_000771658.1	GCF_000473745.2_WP_003113469.1	GCF_000633175.1_WP_043118299.1	GCF_000633175.1_WP_043159168.1	GCF_000430105.1_WP_000149625.1
GCF_001277235.1_WP_007718941.1	GCF_000717515.1_WP_002916483.1	GCF_000785005.1_WP_032417592.1	GCF_000015565.1_WP_011808006.1	GCF_001304755.1_WP_019078998.1	GCF_000834865.1_WP_038631052.1	GCF_000239175.1_WP_015444958.1	GCF_001026985.1_WP_047779959.1	GCF_001653935.1_WP_021196534.1	GCF_001676745.1_WP_066345321.1	GCF_000195675.1_WP_010927007.1	GCF_001718555.1_WP_069255792.1	GCF_001513745.1_WP_043282454.1	GCF_000063485.1_WP_012037490.1	GCF_001039415.1_WP_001290123.1	GCF_000941055.1_WP_044637373.1	GCF_000695235.1_WP_038526136.1	GCF_001704275.1_WP_067358533.1	GCF_000196535.1_WP_004009893.1	GCF_001516325.1_WP_003096308.1	GCF_000172635.2_WP_014950377.1	GCF_001433715.1_WP_057790026.1	GCF_000832465.1_WP_000836817.1	GCF_000800475.2_WP_022858000.1	GCF_000015905.1_WP_041278657.1	GCF_000691605.1_WP_038451299.1	GCF_000063485.1_WP_012037875.1	GCF_000691605.1_WP_011162807.1	GCF_001708385.1_WP_057670853.1	GCF_001457555.1_WP_005894709.1	GCF_000047365.1_WP_011192964.1	GCF_000953015.1_WP_045750750.1	GCF_000018445.1_WP_000775459.1	GCF_000215105.1_WP_013837996.1	GCF_000012005.1_YP_404676.1	GCF_000025925.1_WP_013063221.1	GCF_001654435.1_WP_064581725.1	GCF_001718395.1_WP_069253221.1	GCF_000750195.1_WP_013620971.1	GCF_000473745.2_WP_003096308.1	GCF_000430105.1_WP_000193682.1
GCF_001277235.1_WP_007733030.1	GCF_000717515.1_WP_002895668.1	GCF_000020445.1_WP_012494764.1	GCF_000014065.1_WP_011536684.1	GCF_000011505.1_WP_000503824.1	GCF_000418345.1_WP_000503817.1	GCF_000815125.1_WP_000503817.1	GCF_001580515.1_WP_000503817.1	GCF_001045415.1_WP_000509705.1	GCF_000021185.1_WP_012581585.1	GCF_000026705.1_WP_003727026.1	GCF_001188655.1_WP_012581585.1	GCF_001454845.1_WP_003725560.1	GCF_000176035.2_WP_013896715.1	GCF_001026985.1_WP_047780700.1	GCF_000016885.1_WP_011959511.1	GCF_000172635.2_WP_039216640.1	GCF_001433715.1_WP_057791374.1	GCF_000832465.1_WP_000117134.1	GCF_000165925.1_WP_003325086.1	GCF_000177235.2_WP_013487939.1	GCF_001713435.1_WP_054132933.1	GCF_001676745.1_WP_066355483.1	GCF_001039415.1_WP_000084627.1	GCF_001516325.1_WP_003091240.1	GCF_000299095.1_WP_014952938.1	GCF_000024425.1_WP_013012731.1	GCF_000196535.1_WP_004010876.1	GCF_000785005.1_WP_032432827.1	GCF_000012005.1_YP_402495.1	GCF_001654435.1_WP_064582501.1	GCF_000195675.1_WP_003809327.1	GCF_000816125.1_WP_038687175.1	GCF_001457495.1_WP_000503820.1	GCF_001654435.1_WP_009622510.1	GCF_000758665.1_WP_042214611.1	GCF_001654435.1_WP_043272843.1	GCF_000024845.1_WP_012843317.1	GCF_000473745.2_WP_015502663.1	GCF_000633175.1_WP_016350254.1	GCF_000430105.1_WP_000084604.1
GCF_001277235.1_WP_038884885.1	GCF_000767055.1_WP_018022419.1	GCF_001039415.1_WP_000121433.1	GCF_000717515.1_WP_004181395.1	GCF_000785005.1_WP_038435067.1	GCF_000014065.1_WP_011539777.1	GCF_000012005.1_YP_404756.1	GCF_001045415.1_WP_000283414.1	GCF_001304755.1_WP_046694500.1	GCF_000834865.1_WP_038638881.1	GCF_000047365.1_WP_011193129.1	GCF_000239175.1_WP_010948053.1	GCF_000176035.2_WP_013894048.1	GCF_001187505.1_WP_049745406.1	GCF_001516325.1_WP_003116092.1	GCF_001654435.1_WP_064582449.1	GCF_000016885.1_WP_011961323.1	GCF_001653935.1_WP_021192596.1	GCF_000172635.2_WP_014950469.1	GCF_001433715.1_WP_057789878.1	GCF_000195675.1_WP_010927191.1	GCF_001718555.1_WP_069259360.1	GCF_000015905.1_WP_011853733.1	GCF_001513745.1_WP_006028021.1	GCF_001516325.1_WP_059309444.1	GCF_001433715.1_WP_057790898.1	GCF_001654435.1_WP_064584573.1	GCF_000172635.2_WP_014949983.1	GCF_001718555.1_WP_069256351.1	GCF_000015905.1_WP_011853184.1	GCF_001513745.1_WP_009915056.1	GCF_000018445.1_WP_000061160.1	GCF_000018445.1_WP_000205078.1	GCF_001677135.1_WP_043077253.1	GCF_001718395.1_WP_069254305.1	GCF_001718395.1_WP_069253373.1	GCF_001700945.1_WP_050035028.1	GCF_000069185.1_YP_001702067.1	GCF_000473745.2_WP_015503716.1	GCF_000633175.1_WP_016351757.1	GCF_000430105.1_WP_000121536.1
GCF_000215105.1_WP_013838428.1	GCF_001045415.1_WP_001151639.1	GCF_000195675.1_WP_033446413.1	GCF_001676745.1_WP_066672111.1	GCF_001039415.1_WP_001151604.1	GCF_000011825.1_WP_011226371.1	GCF_001617525.1_WP_013355121.1	GCF_000021185.1_WP_003722183.1	GCF_001454845.1_WP_003725853.1	GCF_000196535.1_WP_004006930.1	GCF_001516325.1_WP_003112947.1	GCF_000016885.1_WP_011959851.1	GCF_000172635.2_WP_014950386.1	GCF_001433715.1_WP_057790016.1	GCF_000832465.1_WP_000490247.1	GCF_000800475.2_WP_022858024.1	GCF_000015905.1_WP_011851344.1	GCF_000047365.1_WP_002209956.1	GCF_001277235.1_WP_007718931.1	GCF_000023305.1_WP_003029527.1	GCF_000785005.1_WP_002916493.1	GCF_000012005.1_YP_404672.1	GCF_000015565.1_WP_011809085.1	GCF_001026985.1_WP_047779953.1	GCF_000691605.1_WP_038450138.1	GCF_001188655.1_WP_003722183.1	GCF_000717515.1_WP_002916493.1	GCF_000834865.1_WP_038631045.1	GCF_000026705.1_WP_003725853.1	GCF_001654435.1_WP_064584830.1	GCF_000177235.2_WP_013488960.1	GCF_000018445.1_WP_000077814.1	GCF_001189495.1_WP_034810765.1	GCF_000024845.1_WP_012843972.1	GCF_001304755.1_WP_005163339.1	GCF_001513745.1_WP_041861891.1	GCF_001518735.1_WP_002287280.1	GCF_000750195.1_WP_013619903.1	GCF_000473745.2_WP_003084348.1	GCF_000633175.1_WP_016351192.1	GCF_000430105.1_WP_001151627.1
GCF_000014065.1_WP_011538074.1	GCF_001045415.1_WP_000835873.1	GCF_001026985.1_WP_047779656.1	GCF_001039415.1_WP_001031729.1	GCF_001676745.1_WP_066672164.1	GCF_000020445.1_WP_012495512.1	GCF_000299235.1_WP_014959854.1	GCF_000016885.1_WP_041773390.1	GCF_001653935.1_WP_021197408.1	GCF_000172635.2_WP_014949684.1	GCF_000019845.1_WP_012383884.1	GCF_001718555.1_WP_069255660.1	GCF_000015905.1_WP_004531889.1	GCF_000023305.1_WP_011886558.1	GCF_001277235.1_WP_007720710.1	GCF_000785005.1_WP_004188345.1	GCF_000012005.1_YP_405149.1	GCF_000047365.1_WP_011193233.1	GCF_000176035.2_WP_013896595.1	GCF_001516325.1_WP_003099532.1	GCF_000299095.1_WP_014953394.1	GCF_000691605.1_WP_038450695.1	GCF_001713435.1_WP_069049386.1	GCF_000717515.1_WP_002920257.1	GCF_000176035.2_WP_013895575.1	GCF_001189495.1_WP_034811499.1	GCF_000025925.1_WP_013065509.1	GCF_000018445.1_WP_000109464.1	GCF_000195675.1_WP_003815386.1	GCF_000195085.1_WP_013695915.1	GCF_001304755.1_WP_046051834.1	GCF_000834865.1_WP_038637207.1	GCF_001654435.1_WP_009615605.1	GCF_000816125.1_WP_039620086.1	GCF_001513745.1_WP_006029802.1	GCF_001718395.1_WP_069253190.1	GCF_000473745.2_WP_003085124.1	GCF_001617525.1_WP_013355585.1	GCF_000024845.1_WP_012844800.1	GCF_000633175.1_WP_011706961.1	GCF_000430105.1_WP_000359657.1
GCF_000695235.1_WP_038518312.1	GCF_001704275.1_WP_067353741.1	GCF_001045415.1_WP_000046002.1	GCF_001187505.1_WP_049747299.1	GCF_001039415.1_WP_000349855.1	GCF_001676745.1_WP_066358083.1	GCF_000020445.1_WP_012497462.1	GCF_001516325.1_WP_003097630.1	GCF_000016885.1_WP_011960366.1	GCF_000172635.2_WP_014948200.1	GCF_001433715.1_WP_057793997.1	GCF_000019845.1_WP_012383280.1	GCF_001277235.1_WP_007720734.1	GCF_000953015.1_WP_045750732.1	GCF_000018445.1_WP_000350910.1	GCF_000215105.1_WP_013837927.1	GCF_000717515.1_WP_002920252.1	GCF_000785005.1_WP_002920252.1	GCF_000012005.1_YP_404998.1	GCF_001304755.1_WP_046695417.1	GCF_000834865.1_WP_038636130.1	GCF_000047365.1_WP_011193232.1	GCF_000176035.2_WP_013892978.1	GCF_001677135.1_WP_043078073.1	GCF_001026985.1_WP_047780465.1	GCF_001654435.1_WP_064582738.1	GCF_000816125.1_WP_039623234.1	GCF_000973545.1_WP_052712333.1	GCF_000195675.1_WP_003809429.1	GCF_001700945.1_WP_006937417.1	GCF_000047365.1_WP_011191775.1	GCF_001304755.1_WP_046694429.1	GCF_000834865.1_WP_038637201.1	GCF_001277235.1_WP_038884433.1	GCF_000785005.1_WP_029497027.1	GCF_000473745.2_WP_003108773.1	GCF_000633175.1_WP_016352324.1	GCF_000633175.1_WP_016351058.1	GCF_000430105.1_WP_000349886.1	GCF_000069185.1_YP_001703874.1	GCF_000717515.1_WP_002915162.1
GCF_000239175.1_WP_010948022.1	GCF_000020445.1_WP_012497453.1	GCF_001676745.1_WP_066353697.1	GCF_000756485.1_WP_038433525.1	GCF_000695235.1_WP_037636984.1	GCF_001704275.1_WP_067359042.1	GCF_001516325.1_WP_003113501.1	GCF_000016885.1_WP_011960921.1	GCF_001653935.1_WP_021194685.1	GCF_000172635.2_WP_014948962.1	GCF_001433715.1_WP_057792759.1	GCF_000832465.1_WP_000258448.1	GCF_000165925.1_WP_003326291.1	GCF_000019845.1_WP_012385619.1	GCF_000015905.1_WP_004194455.1	GCF_000024425.1_WP_013013943.1	GCF_000176035.2_WP_041164559.1	GCF_001718555.1_WP_069257161.1	GCF_000023305.1_WP_003029406.1	GCF_000014065.1_WP_011538681.1	GCF_001653935.1_WP_021192557.1	GCF_001718555.1_WP_069258843.1	GCF_000195085.1_WP_013695886.1	GCF_001713435.1_WP_069051356.1	GCF_000717515.1_WP_002908202.1	GCF_000015565.1_WP_011812053.1	GCF_001187505.1_WP_049744679.1	GCF_000018445.1_WP_000163853.1	GCF_000215105.1_WP_013838072.1	GCF_000758665.1_WP_042216130.1	GCF_000218915.1_WP_013916302.1	GCF_001654435.1_WP_064583303.1	GCF_000816125.1_WP_038690568.1	GCF_000195675.1_WP_003814011.1	GCF_000019845.1_WP_012385920.1	GCF_001718395.1_WP_069253676.1	GCF_001718395.1_WP_048021178.1	GCF_001700945.1_WP_065923162.1	GCF_001513745.1_WP_006028375.1	GCF_000816125.1_WP_052272701.1	GCF_000473745.2_WP_022580771.1
GCF_001507065.1_WP_002826014.1	GCF_001676745.1_WP_066348969.1	GCF_001039415.1_WP_000589326.1	GCF_001653435.1_WP_064437288.1	GCF_000020445.1_WP_011159445.1	GCF_000978575.1_WP_004081923.1	GCF_001045415.1_WP_001225051.1	GCF_000299235.1_WP_014962000.1	GCF_001516325.1_WP_003082169.1	GCF_001653935.1_WP_021193471.1	GCF_000172635.2_WP_014948600.1	GCF_001433715.1_WP_057793370.1	GCF_000019845.1_WP_012386551.1	GCF_001718555.1_WP_069258090.1	GCF_000015905.1_WP_045591617.1	GCF_001713435.1_WP_054135674.1	GCF_001277235.1_WP_007711447.1	GCF_000014065.1_WP_011540255.1	GCF_000012005.1_YP_403656.1	GCF_000015565.1_WP_011808360.1	GCF_000047365.1_WP_042592914.1	GCF_000239175.1_WP_015444576.1	GCF_000176035.2_WP_013893212.1	GCF_001026985.1_WP_047780132.1	GCF_000691605.1_WP_038451340.1	GCF_000047365.1_WP_002211117.1	GCF_001718395.1_WP_069253961.1	GCF_000024845.1_WP_012844725.1	GCF_000789335.1_WP_008194744.1	GCF_001304755.1_WP_046695175.1	GCF_000834865.1_WP_038633753.1	GCF_000473745.2_WP_003082169.1	GCF_001654435.1_WP_043267985.1	GCF_000816125.1_WP_039617905.1	GCF_000195675.1_WP_010926561.1	GCF_001513745.1_WP_045554919.1	GCF_000015905.1_WP_045591792.1	GCF_000834865.1_WP_038639165.1	GCF_000633175.1_WP_011706637.1	GCF_000430105.1_WP_001518955.1	GCF_001654435.1_WP_064582876.1
GCF_001507065.1_WP_002862253.1	GCF_001676745.1_WP_066672512.1	GCF_001269425.1_WP_053097278.1	GCF_001039415.1_WP_000154044.1	GCF_001653435.1_WP_064437564.1	GCF_000283995.1_WP_014363256.1	GCF_001045415.1_WP_001283269.1	GCF_000299235.1_WP_038506891.1	GCF_001516325.1_WP_003093304.1	GCF_000016885.1_WP_011961494.1	GCF_001653935.1_WP_031329715.1	GCF_000172635.2_WP_014950085.1	GCF_001433715.1_WP_057790715.1	GCF_001718555.1_WP_069255739.1	GCF_000015905.1_WP_004194201.1	GCF_000691605.1_WP_011163090.1	GCF_001277235.1_WP_007720372.1	GCF_001457555.1_WP_005894657.1	GCF_000277245.1_WP_004597002.1	GCF_000015565.1_WP_011808379.1	GCF_000047365.1_WP_002208663.1	GCF_001026985.1_WP_047782489.1	GCF_000299095.1_WP_014953190.1	GCF_000018445.1_WP_000380675.1	GCF_000953015.1_WP_045751518.1	GCF_000195085.1_WP_013695708.1	GCF_000717515.1_WP_002891358.1	GCF_000785005.1_WP_004204830.1	GCF_000014065.1_WP_011538703.1	GCF_000012005.1_YP_402024.1	GCF_001304755.1_WP_019081315.1	GCF_000834865.1_WP_038639382.1	GCF_000239175.1_WP_011945873.1	GCF_001654435.1_WP_043313774.1	GCF_000973545.1_WP_046304783.1	GCF_000195675.1_WP_033446955.1	GCF_001513745.1_WP_006025229.1	GCF_001718395.1_WP_021161867.1	GCF_000473745.2_WP_015502362.1	GCF_000633175.1_WP_016351729.1	GCF_000430105.1_WP_000154063.1
GCF_001676745.1_WP_066353612.1	GCF_001039415.1_WP_001297427.1	GCF_001045415.1_WP_000495557.1	GCF_001516325.1_WP_003095194.1	GCF_000016885.1_WP_011959449.1	GCF_001653935.1_WP_021194991.1	GCF_000172635.2_WP_014949369.1	GCF_001433715.1_WP_057792211.1	GCF_001718555.1_WP_031401913.1	GCF_000015905.1_WP_004185627.1	GCF_001277235.1_WP_004385062.1	GCF_000023305.1_WP_003019801.1	GCF_000785005.1_WP_002918369.1	GCF_000012005.1_YP_404838.1	GCF_000015565.1_WP_011810549.1	GCF_000047365.1_WP_002210190.1	GCF_000239175.1_WP_015443942.1	GCF_000299235.1_WP_014959850.1	GCF_001026985.1_WP_047779818.1	GCF_000020445.1_WP_012496332.1	GCF_001713435.1_WP_054133142.1	GCF_001457555.1_WP_005898423.1	GCF_000953015.1_WP_045751419.1	GCF_000018445.1_WP_000555572.1	GCF_000717515.1_WP_002918369.1	GCF_001304755.1_WP_004389230.1	GCF_000834865.1_WP_004389230.1	GCF_000176035.2_WP_013895395.1	GCF_001654435.1_WP_024128094.1	GCF_000299095.1_WP_014953182.1	GCF_000019845.1_WP_012384447.1	GCF_000195675.1_WP_003813995.1	GCF_001513745.1_WP_009911790.1	GCF_001718395.1_WP_042977371.1	GCF_000473745.2_WP_003095194.1	GCF_000816125.1_WP_039619809.1	GCF_000691605.1_WP_011163569.1	GCF_000014065.1_WP_044026833.1	GCF_000633175.1_WP_010633113.1	GCF_000973545.1_WP_046304578.1	GCF_000430105.1_WP_000272680.1
GCF_001507065.1_WP_002934072.1	GCF_001676745.1_WP_066671736.1	GCF_001039415.1_WP_000118797.1	GCF_001653435.1_WP_064437661.1	GCF_001045415.1_WP_000175211.1	GCF_001516325.1_WP_003084826.1	GCF_000016885.1_WP_011961581.1	GCF_001653935.1_WP_021194472.1	GCF_000172635.2_WP_014948906.1	GCF_001433715.1_WP_057792860.1	GCF_000165925.1_WP_003324989.1	GCF_001718555.1_WP_069258085.1	GCF_000015905.1_WP_004189736.1	GCF_001026985.1_WP_047781514.1	GCF_000023305.1_WP_003020974.1	GCF_001457555.1_WP_005898052.1	GCF_000785005.1_WP_004191244.1	GCF_000012005.1_YP_402501.1	GCF_000239175.1_WP_011213757.1	GCF_001713435.1_WP_069049380.1	GCF_001187505.1_WP_049746882.1	GCF_000018445.1_WP_000054334.1	GCF_000953015.1_WP_045750712.1	GCF_000717515.1_WP_004151700.1	GCF_000024845.1_WP_012842627.1	GCF_001304755.1_WP_046051317.1	GCF_000834865.1_WP_038634567.1	GCF_000047365.1_WP_011191957.1	GCF_001677135.1_WP_043075807.1	GCF_000212375.1_WP_013760233.1	GCF_001654435.1_WP_064581800.1	GCF_000195675.1_WP_033449714.1	GCF_001513745.1_WP_006024332.1	GCF_001718395.1_WP_069253826.1	GCF_001277235.1_WP_038883980.1	GCF_001700945.1_WP_029544112.1	GCF_000473745.2_WP_015502248.1	GCF_000695235.1_WP_051662075.1	GCF_001704275.1_WP_067357725.1	GCF_000633175.1_WP_043118816.1	GCF_000430105.1_WP_000118955.1
GCF_001507065.1_WP_002934427.1	GCF_001676745.1_WP_066672966.1	GCF_001039415.1_WP_001098384.1	GCF_001653435.1_WP_001203798.1	GCF_000020445.1_WP_012494825.1	GCF_001045415.1_WP_001091290.1	GCF_001516325.1_WP_003086124.1	GCF_001653935.1_WP_021195233.1	GCF_000299095.1_WP_014953127.1	GCF_000172635.2_WP_014948865.1	GCF_001433715.1_WP_057792962.1	GCF_000019845.1_WP_012383289.1	GCF_001718555.1_WP_069255882.1	GCF_000015905.1_WP_011852123.1	GCF_000024425.1_WP_013013843.1	GCF_000047365.1_WP_002210734.1	GCF_001026985.1_WP_047780663.1	GCF_001713435.1_WP_069049415.1	GCF_000195085.1_WP_013696063.1	GCF_001277235.1_WP_007720009.1	GCF_000717515.1_WP_002895056.1	GCF_000785005.1_WP_002895056.1	GCF_000014065.1_WP_011539689.1	GCF_000012005.1_YP_402361.1	GCF_000239175.1_WP_010947304.1	GCF_000176035.2_WP_013892533.1	GCF_000691605.1_WP_011164371.1	GCF_000195675.1_WP_003814639.1	GCF_000018445.1_WP_001273591.1	GCF_000953015.1_WP_045751697.1	GCF_001304755.1_WP_005165498.1	GCF_000834865.1_WP_038634637.1	GCF_000025925.1_WP_013063545.1	GCF_001654435.1_WP_009616938.1	GCF_000816125.1_WP_038691080.1	GCF_001513745.1_WP_006025432.1	GCF_001718395.1_WP_027788265.1	GCF_000473745.2_WP_015503396.1	GCF_000633175.1_WP_011707367.1	GCF_000430105.1_WP_001046240.1	GCF_001700945.1_WP_006934119.1
GCF_001269425.1_WP_053097059.1	GCF_001676745.1_WP_066359552.1	GCF_001039415.1_WP_001052717.1	GCF_000020445.1_WP_012494274.1	GCF_001045415.1_WP_000939287.1	GCF_001516325.1_WP_003087949.1	GCF_000016885.1_WP_011960652.1	GCF_001653935.1_WP_021194825.1	GCF_000299095.1_WP_014952644.1	GCF_000172635.2_WP_014949916.1	GCF_001433715.1_WP_057791030.1	GCF_000019845.1_WP_012383441.1	GCF_001718555.1_WP_069256293.1	GCF_000015905.1_WP_004192690.1	GCF_000023305.1_WP_003022214.1	GCF_001277235.1_WP_007720144.1	GCF_000785005.1_WP_004145833.1	GCF_000012005.1_YP_401945.1	GCF_000015565.1_WP_011808388.1	GCF_000047365.1_WP_011192852.1	GCF_000239175.1_WP_010947026.1	GCF_000176035.2_WP_013892787.1	GCF_001026985.1_WP_047781570.1	GCF_000691605.1_WP_011164640.1	GCF_001713435.1_WP_069049940.1	GCF_000195085.1_WP_013695141.1	GCF_000717515.1_WP_004152035.1	GCF_000014065.1_WP_011539415.1	GCF_000018445.1_WP_001270570.1	GCF_000953015.1_WP_045751975.1	GCF_001304755.1_WP_019083856.1	GCF_000834865.1_WP_038635770.1	GCF_001654435.1_WP_064583656.1	GCF_000816125.1_WP_038691617.1	GCF_000973545.1_WP_046304759.1	GCF_000195675.1_WP_010927090.1	GCF_001513745.1_WP_006026338.1	GCF_001718395.1_WP_021163368.1	GCF_000473745.2_WP_003087949.1	GCF_000633175.1_WP_016350241.1	GCF_000430105.1_WP_001052773.1
GCF_001269425.1_WP_053097218.1	GCF_001676745.1_WP_066669461.1	GCF_001039415.1_WP_001300750.1	GCF_000020445.1_WP_012496037.1	GCF_000283995.1_WP_014364427.1	GCF_001045415.1_WP_000815876.1	GCF_001516325.1_WP_003100497.1	GCF_001653935.1_WP_021194398.1	GCF_000299095.1_WP_014953188.1	GCF_000172635.2_WP_014949308.1	GCF_001433715.1_WP_013783879.1	GCF_000019845.1_WP_012384502.1	GCF_001718555.1_WP_034188832.1	GCF_000015905.1_WP_004192775.1	GCF_000023305.1_WP_003021424.1	GCF_001277235.1_WP_007681574.1	GCF_000785005.1_WP_004174798.1	GCF_000277245.1_WP_004595888.1	GCF_000014065.1_WP_011538705.1	GCF_000012005.1_YP_404326.1	GCF_000015565.1_WP_011811596.1	GCF_000047365.1_WP_002210715.1	GCF_000239175.1_WP_010946119.1	GCF_000176035.2_WP_013895635.1	GCF_001026985.1_WP_047780308.1	GCF_001713435.1_WP_054134902.1	GCF_000195085.1_WP_013695706.1	GCF_000717515.1_WP_002914163.1	GCF_000691605.1_WP_011164376.1	GCF_001718395.1_WP_021159121.1	GCF_000953015.1_WP_045750967.1	GCF_001304755.1_WP_011815744.1	GCF_000834865.1_WP_038635588.1	GCF_000473745.2_WP_003100497.1	GCF_001654435.1_WP_058488394.1	GCF_000816125.1_WP_039619583.1	GCF_000973545.1_WP_046305233.1	GCF_000195675.1_WP_003811752.1	GCF_001513745.1_WP_006026083.1	GCF_000633175.1_WP_016350141.1	GCF_000430105.1_WP_000242603.1
GCF_000063485.1_WP_012037877.1	GCF_001676745.1_WP_066351773.1	GCF_001039415.1_WP_001285663.1	GCF_000695235.1_WP_016574152.1	GCF_001704275.1_WP_067347166.1	GCF_001045415.1_WP_001217214.1	GCF_000196535.1_WP_013188627.1	GCF_001516325.1_WP_003116406.1	GCF_000016885.1_WP_011961199.1	GCF_001653935.1_WP_021194090.1	GCF_001433715.1_WP_057796249.1	GCF_000800475.2_WP_052177292.1	GCF_001718555.1_WP_069258034.1	GCF_000015905.1_WP_004557104.1	GCF_000953015.1_WP_045750900.1	GCF_000018445.1_WP_001161523.1	GCF_001277235.1_WP_038883491.1	GCF_001189495.1_WP_050330299.1	GCF_001457555.1_WP_005897455.1	GCF_000215105.1_WP_041294771.1	GCF_000717515.1_WP_002901735.1	GCF_000785005.1_WP_002901735.1	GCF_000024845.1_WP_012844425.1	GCF_000012005.1_YP_402972.1	GCF_000015565.1_WP_011809391.1	GCF_001304755.1_WP_046694954.1	GCF_000834865.1_WP_038633143.1	GCF_000047365.1_WP_002210629.1	GCF_000239175.1_WP_011213727.1	GCF_000758665.1_WP_042219431.1	GCF_000218915.1_WP_013917577.1	GCF_001026985.1_WP_047782585.1	GCF_001654435.1_WP_058489737.1	GCF_000177235.2_WP_049786633.1	GCF_000195675.1_WP_003812407.1	GCF_001513745.1_WP_006025980.1	GCF_001718395.1_WP_069253938.1	GCF_001700945.1_WP_006938750.1	GCF_000473745.2_WP_003091487.1	GCF_000633175.1_WP_016351380.1	GCF_000430105.1_WP_000500435.1
GCF_001676745.1_WP_066359303.1	GCF_001039415.1_WP_000458418.1	GCF_001676745.1_WP_066343533.1	GCF_000020445.1_WP_011156316.1	GCF_001045415.1_WP_000531810.1	GCF_001516325.1_WP_003084241.1	GCF_000016885.1_WP_011960390.1	GCF_001653935.1_WP_021194316.1	GCF_000019845.1_WP_012385231.1	GCF_001718555.1_WP_069256600.1	GCF_000015905.1_WP_004199237.1	GCF_000953015.1_WP_045751476.1	GCF_000018445.1_WP_000083115.1	GCF_001277235.1_WP_007750987.1	GCF_000717515.1_WP_002913626.1	GCF_000785005.1_WP_002913626.1	GCF_000014065.1_WP_044026457.1	GCF_000012005.1_YP_404166.1	GCF_000015565.1_WP_011808659.1	GCF_001304755.1_WP_005164877.1	GCF_000834865.1_WP_038634993.1	GCF_000047365.1_WP_002208511.1	GCF_000176035.2_WP_013894583.1	GCF_001187505.1_WP_049745879.1	GCF_001677135.1_WP_043076107.1	GCF_000758665.1_WP_042210233.1	GCF_000218915.1_WP_013916778.1	GCF_001026985.1_WP_047782724.1	GCF_001654435.1_WP_009614019.1	GCF_000816125.1_WP_040111444.1	GCF_000973545.1_WP_046305469.1	GCF_000195675.1_WP_010926820.1	GCF_001513745.1_WP_006026623.1	GCF_001718395.1_WP_021157013.1	GCF_001700945.1_WP_050036481.1	GCF_000176035.2_WP_013893319.1	GCF_000069185.1_YP_001702392.1	GCF_000473745.2_WP_003084241.1	GCF_000750195.1_WP_013620442.1	GCF_000633175.1_WP_011704573.1	GCF_000430105.1_WP_000881746.1
GCF_001039415.1_WP_000389818.1	GCF_001676745.1_WP_066346214.1	GCF_001653435.1_WP_064437796.1	GCF_000941055.1_WP_044639499.1	GCF_001045415.1_WP_000896747.1	GCF_001516325.1_WP_003094078.1	GCF_000016885.1_WP_011960300.1	GCF_001653935.1_WP_021197735.1	GCF_000172635.2_WP_014950457.1	GCF_001718555.1_WP_069258978.1	GCF_000750195.1_WP_013621464.1	GCF_000741005.1_WP_004789463.1	GCF_000717515.1_WP_002916504.1	GCF_000785005.1_WP_002916504.1	GCF_000430105.1_WP_000398251.1	GCF_000012005.1_YP_404662.1	GCF_001304755.1_WP_005173531.1	GCF_000834865.1_WP_038631035.1	GCF_000047365.1_WP_002209961.1	GCF_001026985.1_WP_047779949.1	GCF_000633175.1_WP_011704177.1	GCF_001433715.1_WP_057789902.1	GCF_000166635.1_WP_010255836.1	GCF_001718395.1_WP_059489450.1	GCF_000978575.1_WP_004081973.1	GCF_000176035.2_WP_013892463.1	GCF_000172635.2_WP_014949914.1	GCF_001277235.1_WP_007718915.1	GCF_001189495.1_WP_034811192.1	GCF_001708385.1_WP_057670169.1	GCF_000014065.1_WP_011537233.1	GCF_000212375.1_WP_013760506.1	GCF_001654435.1_WP_009617952.1	GCF_000816125.1_WP_039618857.1	GCF_000195675.1_WP_003809983.1	GCF_001457555.1_WP_005900668.1	GCF_000021645.1_YP_002353536.1	GCF_000750195.1_WP_013619730.1	GCF_000789335.1_WP_008194796.1	GCF_000473745.2_WP_003094078.1	GCF_000430105.1_WP_000389832.1
GCF_001039415.1_WP_000726691.1	GCF_001676745.1_WP_066671065.1	GCF_000020445.1_WP_012494109.1	GCF_001676745.1_WP_066668723.1	GCF_000020445.1_WP_012494992.1	GCF_000941055.1_WP_044638784.1	GCF_000695235.1_WP_038518763.1	GCF_001704275.1_WP_067352780.1	GCF_001516325.1_WP_003100047.1	GCF_000016885.1_WP_011959623.1	GCF_001653935.1_WP_021192547.1	GCF_000172635.2_WP_014949196.1	GCF_001718555.1_WP_069260188.1	GCF_000015905.1_WP_041278949.1	GCF_000024425.1_WP_013014169.1	GCF_000176035.2_WP_013897152.1	GCF_001653935.1_WP_021192513.1	GCF_001718555.1_WP_069258426.1	GCF_001277235.1_WP_007726526.1	GCF_000018445.1_WP_044052074.1	GCF_000717515.1_WP_002906020.1	GCF_000785005.1_WP_023287678.1	GCF_000012005.1_YP_403270.1	GCF_001304755.1_WP_046694974.1	GCF_000834865.1_WP_038633024.1	GCF_001187505.1_WP_049745769.1	GCF_001677135.1_WP_043079259.1	GCF_001654435.1_WP_064581733.1	GCF_000816125.1_WP_040112310.1	GCF_001513745.1_WP_006027354.1	GCF_001718395.1_WP_059488099.1	GCF_001700945.1_WP_065922669.1	GCF_000069185.1_YP_001702332.1	GCF_000473745.2_WP_015503809.1	GCF_001677135.1_WP_043075957.1	GCF_000218915.1_WP_013913939.1	GCF_000633175.1_WP_016350034.1	GCF_001700945.1_WP_065922289.1	GCF_001700945.1_WP_065923585.1	GCF_001654435.1_WP_064583164.1	GCF_001654435.1_WP_064583157.1
GCF_001039415.1_WP_000895873.1	GCF_001676745.1_WP_066356041.1	GCF_000695235.1_WP_038517263.1	GCF_000978575.1_WP_004082212.1	GCF_001045415.1_WP_000418747.1	GCF_001516325.1_WP_003107301.1	GCF_000016885.1_WP_011959445.1	GCF_001653935.1_WP_021196087.1	GCF_000172635.2_WP_014950404.1	GCF_001433715.1_WP_057789974.1	GCF_001718555.1_WP_069255694.1	GCF_000015905.1_WP_004194127.1	GCF_000024425.1_WP_013013230.1	GCF_000023305.1_WP_003015759.1	GCF_000785005.1_WP_004191960.1	GCF_000015565.1_WP_011811615.1	GCF_000047365.1_WP_032467024.1	GCF_000239175.1_WP_015444491.1	GCF_000832465.1_WP_000495756.1	GCF_000165925.1_WP_003325235.1	GCF_000691605.1_WP_038452246.1	GCF_001713435.1_WP_069051759.1	GCF_000717515.1_WP_002888947.1	GCF_000299235.1_WP_014960788.1	GCF_000021645.1_YP_002352920.1	GCF_000789335.1_WP_008194622.1	GCF_000953015.1_WP_045751610.1	GCF_000018445.1_WP_001152285.1	GCF_001304755.1_WP_046694613.1	GCF_000834865.1_WP_038631150.1	GCF_000758665.1_WP_042218027.1	GCF_000218915.1_WP_013920862.1	GCF_001654435.1_WP_064581983.1	GCF_000177235.2_WP_013489673.1	GCF_000195675.1_WP_010927125.1	GCF_001513745.1_WP_006025166.1	GCF_001718395.1_WP_060304833.1	GCF_000473745.2_WP_015503555.1	GCF_001654435.1_WP_010794449.1	GCF_000633175.1_WP_016352170.1	GCF_000195675.1_WP_010925942.1
GCF_000020445.1_WP_012497730.1	GCF_000756485.1_WP_011017808.1	GCF_000011825.1_WP_041827009.1	GCF_000021185.1_WP_041176511.1	GCF_001454845.1_WP_003727463.1	GCF_000952915.1_WP_019269070.1	GCF_000166635.1_WP_002657011.1	GCF_000063485.1_WP_012037663.1	GCF_000024425.1_WP_015586889.1	GCF_000250945.1_WP_002289202.1	GCF_001457555.1_WP_005897185.1	GCF_000695235.1_WP_016574955.1	GCF_001704275.1_WP_067347547.1	GCF_000978575.1_WP_010865052.1	GCF_000176035.2_WP_013893044.1	GCF_001516325.1_WP_023083547.1	GCF_000832465.1_WP_000456939.1	GCF_000165925.1_WP_003327168.1	GCF_000741005.1_WP_004789537.1	GCF_000021645.1_YP_002353046.1	GCF_001518735.1_WP_002289202.1	GCF_000215105.1_WP_013838141.1	GCF_000014065.1_WP_011536715.1	GCF_000789335.1_WP_008194053.1	GCF_000026705.1_WP_012681286.1	GCF_001188655.1_WP_041176511.1	GCF_000063605.1_WP_011949197.1	GCF_000758665.1_WP_042211126.1	GCF_000218915.1_WP_013914671.1	GCF_000473745.2_WP_015502142.1	GCF_000816125.1_WP_039617281.1	GCF_000633175.1_WP_016349045.1	GCF_000691605.1_WP_038450774.1	GCF_000015565.1_WP_011812115.1	GCF_000816125.1_WP_039619709.1	GCF_000014065.1_WP_011537844.1	GCF_000015565.1_WP_011812667.1	GCF_000176035.2_WP_041164228.1	GCF_000816125.1_WP_040112820.1	GCF_000218915.1_WP_013920931.1	GCF_000176035.2_WP_041164400.1
GCF_001507065.1_WP_002853829.1	GCF_000024425.1_WP_013013029.1	GCF_000250945.1_WP_002287336.1	GCF_001708385.1_WP_057669806.1	GCF_001457555.1_WP_058229311.1	GCF_001653435.1_WP_064437548.1	GCF_000941055.1_WP_044638696.1	GCF_000011505.1_WP_001050913.1	GCF_000418345.1_WP_001050914.1	GCF_000815125.1_WP_001050913.1	GCF_000756485.1_WP_011018058.1	GCF_000011825.1_WP_011225535.1	GCF_000978575.1_WP_004082408.1	GCF_001617525.1_WP_003644638.1	GCF_000299235.1_WP_014960659.1	GCF_000021185.1_WP_003738907.1	GCF_001454845.1_WP_003721904.1	GCF_000952915.1_WP_019269530.1	GCF_000832465.1_WP_000099773.1	GCF_000165925.1_WP_003328865.1	GCF_000236405.1_WP_014246090.1	GCF_000262715.1_WP_014726776.1	GCF_000166635.1_WP_002656978.1	GCF_000741005.1_WP_004790011.1	GCF_000750195.1_WP_013619603.1	GCF_000021645.1_YP_002352693.1	GCF_001518735.1_WP_002287336.1	GCF_001189495.1_WP_034812428.1	GCF_000024845.1_WP_012843127.1	GCF_000191565.1_WP_004919041.1	GCF_001457495.1_WP_001050913.1	GCF_001580515.1_WP_001050913.1	GCF_000789335.1_WP_008194293.1	GCF_000026705.1_WP_003721904.1	GCF_001188655.1_WP_003738907.1	GCF_000758665.1_WP_039294762.1	GCF_000218915.1_WP_013919411.1	GCF_000212375.1_WP_013760184.1	GCF_000025925.1_WP_013065465.1	GCF_000177235.2_WP_013489019.1	GCF_000691605.1_WP_011163700.1
GCF_001507065.1_WP_002933849.1	GCF_000024425.1_WP_013013342.1	GCF_001586235.1_WP_061920295.1	GCF_000250945.1_WP_002289439.1	GCF_001039415.1_WP_001130211.1	GCF_001457555.1_WP_032842730.1	GCF_001653435.1_WP_064437180.1	GCF_000011505.1_WP_000164421.1	GCF_000418345.1_WP_000164421.1	GCF_000815125.1_WP_000164421.1	GCF_000756485.1_WP_002988938.1	GCF_000011825.1_WP_002885585.1	GCF_001045415.1_WP_001130227.1	GCF_000047365.1_WP_002209453.1	GCF_001617525.1_WP_003641031.1	GCF_000021185.1_WP_012581407.1	GCF_001454845.1_WP_003726814.1	GCF_000196535.1_WP_004007893.1	GCF_001026985.1_WP_047781592.1	GCF_000832465.1_WP_001141369.1	GCF_000165925.1_WP_003324940.1	GCF_000800475.2_WP_022857812.1	GCF_000166635.1_WP_002656744.1	GCF_000741005.1_WP_004790298.1	GCF_001277235.1_WP_007730381.1	GCF_001518735.1_WP_002289439.1	GCF_000717515.1_WP_002914351.1	GCF_000785005.1_WP_002914351.1	GCF_000430105.1_WP_001130194.1	GCF_000012005.1_YP_404410.1	GCF_001457495.1_WP_000164421.1	GCF_001580515.1_WP_000164421.1	GCF_001304755.1_WP_004877244.1	GCF_000834865.1_WP_038635831.1	GCF_000026705.1_WP_003726814.1	GCF_001188655.1_WP_012581407.1	GCF_000758665.1_WP_042134385.1	GCF_000212375.1_WP_004331765.1	GCF_000025925.1_WP_013065540.1	GCF_000633175.1_WP_011704660.1	GCF_000177235.2_WP_013489278.1
GCF_000063485.1_WP_012038956.1	GCF_000024425.1_WP_013014875.1	GCF_001039415.1_WP_001071638.1	GCF_001708385.1_WP_057669688.1	GCF_000020445.1_WP_011158362.1	GCF_000941055.1_WP_044638573.1	GCF_000978575.1_WP_004080649.1	GCF_001045415.1_WP_000019240.1	GCF_000047365.1_WP_011191769.1	GCF_000176035.2_WP_013895625.1	GCF_001026985.1_WP_047780332.1	GCF_001516325.1_WP_003086045.1	GCF_000016885.1_WP_049750975.1	GCF_000172635.2_WP_014948321.1	GCF_001433715.1_WP_057793784.1	GCF_000019845.1_WP_041777993.1	GCF_000800475.2_WP_022857711.1	GCF_001713435.1_WP_069051744.1	GCF_001277235.1_WP_007734930.1	GCF_000717515.1_WP_002915215.1	GCF_000785005.1_WP_002915215.1	GCF_000014065.1_WP_011538279.1	GCF_000012005.1_YP_404512.1	GCF_000299235.1_WP_014959941.1	GCF_000691605.1_WP_038448836.1	GCF_000018445.1_WP_000359483.1	GCF_000021645.1_YP_002353401.1	GCF_001189495.1_WP_050330290.1	GCF_000024845.1_WP_012843255.1	GCF_000789335.1_WP_004080649.1	GCF_001304755.1_WP_046695423.1	GCF_000834865.1_WP_038636159.1	GCF_000212375.1_WP_044211435.1	GCF_000025925.1_WP_041385900.1	GCF_001654435.1_WP_064584118.1	GCF_000816125.1_WP_039623232.1	GCF_000750195.1_WP_013619644.1	GCF_000191565.1_WP_004919543.1	GCF_000473745.2_WP_003086045.1	GCF_000633175.1_WP_016349533.1	GCF_000430105.1_WP_000210451.1
GCF_001586235.1_WP_062042929.1	GCF_000024425.1_WP_013012719.1	GCF_001708385.1_WP_057672820.1	GCF_001457555.1_WP_005896790.1	GCF_000020445.1_WP_011160280.1	GCF_000941055.1_WP_044638768.1	GCF_000695235.1_WP_016575625.1	GCF_001704275.1_WP_067346897.1	GCF_000176035.2_WP_013892834.1	GCF_001653935.1_WP_021196190.1	GCF_000832465.1_WP_000538866.1	GCF_000165925.1_WP_003325491.1	GCF_000019845.1_WP_012386011.1	GCF_001718555.1_WP_069258305.1	GCF_001713435.1_WP_069050332.1	GCF_000014065.1_WP_011539744.1	GCF_000015565.1_WP_041949709.1	GCF_000239175.1_WP_010947658.1	GCF_001187505.1_WP_049743037.1	GCF_000691605.1_WP_011164308.1	GCF_000695235.1_WP_016575863.1	GCF_000195675.1_WP_010925801.1	GCF_001187505.1_WP_049744559.1	GCF_001677135.1_WP_043076672.1	GCF_000177235.2_WP_013490670.1	GCF_000758665.1_WP_042215446.1	GCF_000218915.1_WP_013917704.1	GCF_001654435.1_WP_064583146.1	GCF_000750195.1_WP_013622836.1	GCF_001189495.1_WP_034813224.1	GCF_001700945.1_WP_029546354.1	GCF_000024845.1_WP_012843262.1	GCF_000191565.1_WP_013446744.1	GCF_000069185.1_YP_001704821.1	GCF_000212375.1_WP_004330794.1	GCF_000816125.1_WP_038691587.1	GCF_001187505.1_WP_049744552.1	GCF_000816125.1_WP_039619864.1	GCF_001187505.1_WP_049744551.1	GCF_000069185.1_YP_001701652.1	GCF_001700945.1_WP_029541920.1
GCF_000024425.1_WP_013013086.1	GCF_000250945.1_WP_002296139.1	GCF_001039415.1_WP_001235579.1	GCF_001708385.1_WP_057669564.1	GCF_000941055.1_WP_044638546.1	GCF_000011825.1_WP_011226502.1	GCF_000978575.1_WP_004080006.1	GCF_000047365.1_WP_011191870.1	GCF_001617525.1_WP_003642175.1	GCF_001454845.1_WP_010958925.1	GCF_001026985.1_WP_047780425.1	GCF_000832465.1_WP_000862474.1	GCF_000262715.1_WP_014726734.1	GCF_000691605.1_WP_038448298.1	GCF_001277235.1_WP_007710414.1	GCF_000021185.1_WP_012581216.1	GCF_000165925.1_WP_013390457.1	GCF_001188655.1_WP_012581216.1	GCF_000021645.1_YP_002352573.1	GCF_000717515.1_WP_002891876.1	GCF_000785005.1_WP_004147344.1	GCF_000012005.1_YP_402087.1	GCF_000789335.1_WP_008195382.1	GCF_000834865.1_WP_038631526.1	GCF_000026705.1_WP_012681323.1	GCF_000218915.1_WP_013919693.1	GCF_000177235.2_WP_013488985.1	GCF_000750195.1_WP_013619713.1	GCF_001518735.1_WP_002314690.1	GCF_000024845.1_WP_012842932.1	GCF_000191565.1_WP_004917239.1	GCF_001304755.1_WP_019081296.1	GCF_000758665.1_WP_042214592.1	GCF_000218915.1_WP_041617156.1	GCF_000758665.1_WP_042216889.1	GCF_000218915.1_WP_013917353.1	GCF_000832465.1_WP_000493196.1	GCF_000177235.2_WP_013488028.1	GCF_000633175.1_WP_043119643.1	GCF_000430105.1_WP_001235572.1	GCF_000218915.1_WP_013914269.1
GCF_001277235.1_WP_007719352.1	GCF_000023305.1_WP_003020318.1	GCF_000250945.1_WP_002294560.1	GCF_001039415.1_WP_001185727.1	GCF_001457555.1_WP_005898343.1	GCF_000785005.1_WP_004212739.1	GCF_000012005.1_YP_402825.1	GCF_000756485.1_WP_009880724.1	GCF_001045415.1_WP_000877206.1	GCF_000047365.1_WP_011192410.1	GCF_001617525.1_WP_003644620.1	GCF_000021185.1_WP_012582225.1	GCF_000026705.1_WP_003726433.1	GCF_001454845.1_WP_003726433.1	GCF_000176035.2_WP_013895071.1	GCF_000952915.1_WP_029333328.1	GCF_001026985.1_WP_047781141.1	GCF_000832465.1_WP_000895086.1	GCF_001718555.1_WP_069257710.1	GCF_001188655.1_WP_012582225.1	GCF_001188655.1_WP_012581600.1	GCF_000717515.1_WP_002911488.1	GCF_000834865.1_WP_038633397.1	GCF_000021185.1_WP_012581600.1	GCF_000026705.1_WP_010958655.1	GCF_001454845.1_WP_010958655.1	GCF_000218915.1_WP_013918926.1	GCF_000025925.1_WP_013063564.1	GCF_000015905.1_WP_004522961.1	GCF_001513745.1_WP_015600809.1	GCF_000750195.1_WP_013621414.1	GCF_001718395.1_WP_059490457.1	GCF_001518735.1_WP_002294560.1	GCF_000695235.1_WP_016572971.1	GCF_001704275.1_WP_067347970.1	GCF_001304755.1_WP_046050818.1	GCF_000758665.1_WP_042210917.1	GCF_000212375.1_WP_013760833.1	GCF_000816125.1_WP_039617704.1	GCF_000633175.1_WP_016349927.1	GCF_000430105.1_WP_001185769.1
GCF_001277235.1_WP_007726490.1	GCF_000023305.1_WP_032685359.1	GCF_001039415.1_WP_001151437.1	GCF_000785005.1_WP_032427942.1	GCF_000020445.1_WP_012494572.1	GCF_000012005.1_YP_402640.1	GCF_000695235.1_WP_016573113.1	GCF_001704275.1_WP_067348472.1	GCF_001045415.1_WP_000623699.1	GCF_000047365.1_WP_002211168.1	GCF_000239175.1_WP_015444764.1	GCF_001516325.1_WP_003102394.1	GCF_000016885.1_WP_011959911.1	GCF_000172635.2_WP_014949667.1	GCF_001433715.1_WP_057792041.1	GCF_000165925.1_WP_004430043.1	GCF_000019845.1_WP_012384913.1	GCF_001718555.1_WP_069256446.1	GCF_000015905.1_WP_011851511.1	GCF_001713435.1_WP_069051277.1	GCF_000717515.1_WP_002898704.1	GCF_001713435.1_WP_069051304.1	GCF_001187505.1_WP_049747506.1	GCF_001718555.1_WP_069258703.1	GCF_000021645.1_YP_002352261.1	GCF_000953015.1_WP_045751262.1	GCF_000018445.1_WP_001183357.1	GCF_000024845.1_WP_012842912.1	GCF_001304755.1_WP_046695157.1	GCF_000834865.1_WP_038633669.1	GCF_001677135.1_WP_043079665.1	GCF_000218915.1_WP_013916948.1	GCF_001654435.1_WP_064582419.1	GCF_000816125.1_WP_039620331.1	GCF_000177235.2_WP_013486893.1	GCF_001513745.1_WP_006026493.1	GCF_000019845.1_WP_012383775.1	GCF_001718395.1_WP_021160809.1	GCF_000473745.2_WP_003086074.1	GCF_000177235.2_WP_013487118.1	GCF_000430105.1_WP_001062898.1
GCF_001277235.1_WP_038870643.1	GCF_000691605.1_WP_038448556.1	GCF_000250945.1_WP_002294273.1	GCF_001039415.1_WP_000968208.1	GCF_001457555.1_WP_005898340.1	GCF_000020445.1_WP_011156113.1	GCF_000011825.1_WP_041828302.1	GCF_001045415.1_WP_000266245.1	GCF_000047365.1_WP_011192107.1	GCF_001026985.1_WP_047781268.1	GCF_001516325.1_WP_003093214.1	GCF_001653935.1_WP_021195926.1	GCF_000172635.2_WP_014948468.1	GCF_001433715.1_WP_057793566.1	GCF_000165925.1_WP_003327898.1	GCF_000019845.1_WP_012384933.1	GCF_001718555.1_WP_069258705.1	GCF_000011505.1_WP_001001018.1	GCF_000418345.1_WP_001001019.1	GCF_000815125.1_WP_001001019.1	GCF_000832465.1_WP_000078306.1	GCF_000195085.1_WP_013695193.1	GCF_000012005.1_YP_403724.1	GCF_001457495.1_WP_001001019.1	GCF_001580515.1_WP_001001019.1	GCF_000758665.1_WP_042220193.1	GCF_000218915.1_WP_013916644.1	GCF_000212375.1_WP_004330937.1	GCF_000177235.2_WP_013488870.1	GCF_000195675.1_WP_010926792.1	GCF_001518735.1_WP_002294273.1	GCF_000785005.1_WP_002912867.1	GCF_000717515.1_WP_002912867.1	GCF_000191565.1_WP_004920255.1	GCF_001304755.1_WP_046051264.1	GCF_000834865.1_WP_038634304.1	GCF_000473745.2_WP_003093214.1	GCF_001654435.1_WP_043314037.1	GCF_000758665.1_WP_039297246.1	GCF_000633175.1_WP_016350480.1	GCF_000430105.1_WP_000989295.1
GCF_001643975.1_WP_063997942.1	GCF_000341465.2_WP_005017600.1	GCF_001687385.1_WP_010931640.1	GCF_000758645.1_WP_042171995.1	GCF_000816985.1_WP_003094331.1	GCF_000022625.1_WP_004681430.1	GCF_000730425.1_WP_003188599.1	GCF_001664485.1_WP_064836924.1	GCF_001477575.1_WP_014294930.1	GCF_000021765.1_WP_004307358.1	GCF_000191045.1_WP_013637977.1	GCF_001040945.1_WP_013235999.1	GCF_000959545.1_WP_006751807.1	GCF_001718835.1_WP_059522284.1	GCF_000770495.1_WP_004199915.1	GCF_001483985.1_WP_038454616.1	GCF_000940785.1_WP_001244490.1	GCF_000600015.1_WP_003725470.1	GCF_000746625.1_WP_003721362.1	GCF_001307745.1_WP_010931640.1	GCF_000156855.2_WP_003689692.1	GCF_000829275.1_WP_003094331.1	GCF_001584225.1_WP_062111776.1	GCF_000583855.1_WP_041111502.1	GCF_000485905.1_WP_023367742.1	GCF_000331995.1_WP_015360117.1	GCF_000166055.1_WP_013419972.1	GCF_000250655.1_WP_013914003.1	GCF_000758725.1_WP_036687062.1	GCF_000689415.1_WP_043254643.1	GCF_001664125.1_WP_064821398.1	GCF_000009365.1_WP_011587847.1	GCF_000008625.1_NP_214108.1	GCF_000832725.1_WP_001244471.1	GCF_000756145.1_WP_004199915.1	GCF_000959325.1_WP_006029350.1	GCF_000959605.1_WP_009888527.1	GCF_000010325.1_WP_012082541.1	GCF_000769575.1_WP_000944135.1	GCF_001636235.1_WP_001000724.1	GCF_000816085.1_WP_039643924.1
GCF_000210835.1_WP_005788268.1	GCF_001643975.1_WP_063998534.1	GCF_000021905.1_WP_015949415.1	GCF_000283615.1_WP_014125653.1	GCF_000758645.1_WP_042174608.1	GCF_000740965.1_WP_039289683.1	GCF_001483985.1_WP_038454804.1	GCF_000730425.1_WP_038443623.1	GCF_001584225.1_WP_061939552.1	GCF_000204115.1_WP_005356302.1	GCF_000204115.1_WP_005354961.1	GCF_001651945.1_WP_001058827.1	GCF_000583855.1_WP_041112281.1	GCF_000695935.1_WP_004144551.1	GCF_000447675.1_WP_024465449.1	GCF_000600015.1_WP_003727278.1	GCF_000746625.1_WP_003732661.1	GCF_001308105.1_WP_060689388.1	GCF_001010285.1_WP_046975598.1	GCF_000770495.1_WP_004198074.1	GCF_001483985.1_WP_058892855.1	GCF_000331995.1_WP_015359864.1	GCF_000487615.2_WP_001058719.1	GCF_001485455.1_WP_001058802.1	GCF_001651925.1_WP_001058827.1	GCF_000287215.2_WP_005324434.1	GCF_001688765.1_WP_065528954.1	GCF_000009365.1_WP_011589693.1	GCF_000756145.1_WP_004198074.1	GCF_000218895.1_WP_013926035.1	GCF_000210855.2_WP_001058724.1	GCF_000493535.2_WP_001058724.1	GCF_001620135.1_WP_020839021.1	GCF_000743955.1_WP_001058812.1	GCF_000250655.1_WP_014370195.1	GCF_000758725.1_WP_036680996.1	GCF_000952975.1_WP_045078279.1	GCF_000287215.2_WP_041207098.1	GCF_000331995.1_WP_015358399.1	GCF_000250655.1_WP_014372292.1	GCF_000013585.1_WP_001058807.1
GCF_000210835.1_WP_014299003.1	GCF_001643975.1_WP_063998903.1	GCF_000341465.2_WP_005016893.1	GCF_000021905.1_WP_015947686.1	GCF_000740965.1_WP_039293784.1	GCF_000083545.1_WP_015823472.1	GCF_000022625.1_WP_006136447.1	GCF_000730425.1_WP_038446510.1	GCF_001040945.1_WP_013234269.1	GCF_000695935.1_WP_032411681.1	GCF_000829355.1_WP_015452343.1	GCF_000341355.1_WP_015397725.1	GCF_000204115.1_WP_005348917.1	GCF_001077715.1_WP_048874917.1	GCF_001651945.1_WP_000681368.1	GCF_000583855.1_WP_041112472.1	GCF_000770175.1_WP_005057274.1	GCF_000010325.1_WP_011979575.1	GCF_001010285.1_WP_046974142.1	GCF_001483985.1_WP_058892914.1	GCF_000011865.1_WP_002867539.1	GCF_000487615.2_WP_000681340.1	GCF_000742835.1_WP_051908466.1	GCF_001485455.1_WP_023909184.1	GCF_001651925.1_WP_000681368.1	GCF_001042565.1_WP_014715671.1	GCF_000248435.1_WP_003022784.1	GCF_000287215.2_WP_041206407.1	GCF_000294715.1_WP_014923814.1	GCF_000218895.1_WP_013930042.1	GCF_000210855.2_WP_000681340.1	GCF_000493535.2_WP_000681340.1	GCF_001620135.1_WP_000681340.1	GCF_000743955.1_WP_000681363.1	GCF_001263175.1_WP_050724612.1	GCF_001483985.1_WP_058893699.1	GCF_001562255.1_WP_066610756.1	GCF_001562255.1_WP_066610894.1	GCF_000011865.1_WP_002867540.1	GCF_000013585.1_WP_000681350.1	GCF_000829275.1_WP_023657209.1
GCF_000341465.2_WP_005012450.1	GCF_001687385.1_WP_010930107.1	GCF_001040945.1_WP_013233013.1	GCF_001718835.1_WP_059529669.1	GCF_000770495.1_WP_004532363.1	GCF_000730425.1_WP_038446842.1	GCF_000740965.1_WP_011092489.1	GCF_000816985.1_WP_003102419.1	GCF_001593605.1_WP_067544629.1	GCF_001584225.1_WP_061943763.1	GCF_000485905.1_WP_041382196.1	GCF_001307745.1_WP_014486062.1	GCF_000487615.2_WP_023223676.1	GCF_001485455.1_WP_022645948.1	GCF_001651925.1_WP_001301606.1	GCF_001651945.1_WP_001301606.1	GCF_000695935.1_WP_004145610.1	GCF_001636235.1_WP_000072604.1	GCF_000287215.2_WP_005325717.1	GCF_000009365.1_WP_011588907.1	GCF_000008625.1_NP_214072.1	GCF_000959545.1_WP_011656285.1	GCF_000756145.1_WP_004550116.1	GCF_000959325.1_WP_009916396.1	GCF_000959605.1_WP_009904404.1	GCF_000218895.1_WP_013926601.1	GCF_000210855.2_WP_001093886.1	GCF_000493535.2_WP_001093886.1	GCF_001620135.1_WP_023244595.1	GCF_000743955.1_WP_005063508.1	GCF_000265425.1_WP_014784772.1	GCF_000021765.1_WP_004299063.1	GCF_000770175.1_WP_005059913.1	GCF_000952975.1_WP_045078275.1	GCF_001308105.1_WP_060686720.1	GCF_001010285.1_WP_046973556.1	GCF_000829275.1_WP_003086037.1	GCF_000689415.1_WP_043250106.1	GCF_000013585.1_WP_005063508.1	GCF_000210835.1_WP_014299264.1	GCF_000234725.1_WP_003406912.1
GCF_000341465.2_WP_005013433.1	GCF_001643975.1_WP_063998168.1	GCF_000283615.1_WP_014125540.1	GCF_000758645.1_WP_039870183.1	GCF_000740965.1_WP_011095383.1	GCF_000022625.1_WP_002966133.1	GCF_000021765.1_WP_004313539.1	GCF_001040945.1_WP_013233858.1	GCF_000695935.1_WP_002887898.1	GCF_000959545.1_WP_041491335.1	GCF_001718835.1_WP_069272625.1	GCF_000770495.1_WP_004536207.1	GCF_001483985.1_WP_038454058.1	GCF_000011865.1_WP_002842823.1	GCF_001584225.1_WP_062120562.1	GCF_000204115.1_WP_005354170.1	GCF_001651945.1_WP_001295414.1	GCF_000770175.1_WP_005063646.1	GCF_000010325.1_WP_041354032.1	GCF_001010285.1_WP_046974201.1	GCF_001307745.1_WP_010930141.1	GCF_000487615.2_WP_001094677.1	GCF_001485455.1_WP_001295414.1	GCF_001651925.1_WP_001295414.1	GCF_000287215.2_WP_005332022.1	GCF_000008625.1_NP_213032.1	GCF_000756145.1_WP_004536207.1	GCF_000959325.1_WP_006025756.1	GCF_000959605.1_WP_025987374.1	GCF_000218895.1_WP_013930123.1	GCF_000210855.2_WP_000380372.1	GCF_000493535.2_WP_000380372.1	GCF_001620135.1_WP_001094677.1	GCF_000743955.1_WP_001295414.1	GCF_000234725.1_WP_003404549.1	GCF_000250655.1_WP_014368355.1	GCF_000758725.1_WP_036676512.1	GCF_000166055.1_WP_013418430.1	GCF_000835165.1_WP_042621218.1	GCF_000013585.1_WP_001295414.1	GCF_001562255.1_WP_066613159.1
GCF_000341465.2_WP_005013714.1	GCF_001687385.1_WP_010930121.1	GCF_000021905.1_WP_015949549.1	GCF_000740965.1_WP_011092760.1	GCF_000816985.1_WP_003107312.1	GCF_000022625.1_WP_004686619.1	GCF_000021765.1_WP_012584477.1	GCF_000695935.1_WP_042919936.1	GCF_000730425.1_WP_038446557.1	GCF_001040945.1_WP_013233379.1	GCF_001664485.1_WP_064840486.1	GCF_001314305.1_WP_054662856.1	GCF_001718835.1_WP_069272149.1	GCF_000204115.1_WP_005350273.1	GCF_001651945.1_WP_001132452.1	GCF_000583855.1_WP_041111298.1	GCF_001010285.1_WP_046973852.1	GCF_001664125.1_WP_064822652.1	GCF_001307745.1_WP_010930121.1	GCF_000959545.1_WP_011657798.1	GCF_001718835.1_WP_069273380.1	GCF_000770495.1_WP_038746049.1	GCF_000487615.2_WP_001132508.1	GCF_001485455.1_WP_001132469.1	GCF_001651925.1_WP_001132452.1	GCF_001636235.1_WP_000046678.1	GCF_000287215.2_WP_041206081.1	GCF_000009365.1_WP_011588248.1	GCF_000756145.1_WP_004522669.1	GCF_000959325.1_WP_006024723.1	GCF_000959605.1_WP_009903143.1	GCF_000210855.2_WP_001132508.1	GCF_000493535.2_WP_022562246.1	GCF_001620135.1_WP_001132508.1	GCF_000743955.1_WP_001132484.1	GCF_001263175.1_WP_050727251.1	GCF_000156855.2_WP_003695678.1	GCF_000829275.1_WP_003084631.1	GCF_000689415.1_WP_043248665.1	GCF_000166055.1_WP_013419651.1	GCF_000013585.1_WP_001132471.1
GCF_001643975.1_WP_034962668.1	GCF_001641285.1_WP_063671081.1	GCF_000083545.1_WP_003606011.1	GCF_000022625.1_WP_002965156.1	GCF_000740965.1_WP_011094711.1	GCF_001664485.1_WP_064835488.1	GCF_001641285.1_WP_017463644.1	GCF_000341355.1_WP_015397470.1	GCF_000021905.1_WP_012610022.1	GCF_001040945.1_WP_013236533.1	GCF_000583855.1_WP_011252389.1	GCF_001010285.1_WP_046975886.1	GCF_001664125.1_WP_037147553.1	GCF_000940785.1_WP_000426861.1	GCF_000331995.1_WP_015358852.1	GCF_000487615.2_WP_023244845.1	GCF_001584225.1_WP_062112983.1	GCF_000835165.1_WP_003859491.1	GCF_001267395.1_WP_053109496.1	GCF_001485455.1_WP_000137877.1	GCF_001651925.1_WP_000137884.1	GCF_001651945.1_WP_000137884.1	GCF_000695935.1_WP_004175198.1	GCF_001636235.1_WP_000680577.1	GCF_000009365.1_WP_011587910.1	GCF_000832725.1_WP_000426862.1	GCF_000294715.1_WP_011178891.1	GCF_000011865.1_WP_002853168.1	GCF_000210855.2_WP_000137854.1	GCF_000493535.2_WP_000137854.1	GCF_001620135.1_WP_000137854.1	GCF_000743955.1_WP_000137862.1	GCF_000769575.1_WP_000080028.1	GCF_000250655.1_WP_041619495.1	GCF_000758725.1_WP_038568175.1	GCF_000600015.1_WP_003725938.1	GCF_000166055.1_WP_013418339.1	GCF_000013585.1_WP_000137862.1	GCF_001664125.1_WP_016736180.1	GCF_001562255.1_WP_066616699.1	GCF_000746625.1_WP_003723595.1
GCF_001643975.1_WP_063997575.1	GCF_000021905.1_WP_012609654.1	GCF_001274875.1_WP_053391150.1	GCF_000283615.1_WP_014124130.1	GCF_001272875.1_WP_014325558.1	GCF_000758645.1_WP_042178625.1	GCF_000191045.1_WP_013638718.1	GCF_000233735.1_WP_014523354.1	GCF_001021955.1_WP_010922627.1	GCF_000427035.1_WP_000505341.1	GCF_000093005.1_WP_009871939.1	GCF_000940785.1_WP_000411021.1	GCF_000012125.1_WP_009871939.1	GCF_000441675.1_WP_009871939.1	GCF_000835165.1_WP_042621513.1	GCF_001026945.1_WP_013241996.1	GCF_001281445.1_WP_013911615.1	GCF_000816085.1_WP_039645607.1	GCF_000234725.1_WP_003412996.1	GCF_000758725.1_WP_036682862.1	GCF_001651945.1_WP_000173224.1	GCF_000189515.1_WP_023062021.1	GCF_001477575.1_WP_014295225.1	GCF_000600015.1_WP_003727480.1	GCF_000770175.1_WP_005057661.1	GCF_000027325.1_WP_009885960.1	GCF_001272635.1_WP_013730532.1	GCF_000331995.1_WP_015358243.1	GCF_001267395.1_WP_016177067.1	GCF_001485455.1_WP_060684466.1	GCF_001651925.1_WP_000173224.1	GCF_001267805.1_WP_053308214.1	GCF_000265425.1_WP_014785610.1	GCF_000746625.1_WP_003722481.1	GCF_000010325.1_WP_012081808.1	GCF_000250655.1_WP_014369983.1	GCF_000008625.1_NP_214058.1	GCF_001483985.1_WP_058893612.1	GCF_000832725.1_WP_000411047.1	GCF_000832725.1_WP_000172807.1	GCF_000769575.1_WP_000087107.1
GCF_000233735.1_WP_014367574.1	GCF_001643975.1_WP_063998683.1	GCF_001664485.1_WP_064838627.1	GCF_001590695.1_WP_027221866.1	GCF_000758645.1_WP_042172697.1	GCF_000022625.1_WP_002966777.1	GCF_000083545.1_WP_012778869.1	GCF_000829355.1_WP_015452801.1	GCF_000191045.1_WP_013638624.1	GCF_000189515.1_WP_014563200.1	GCF_000940785.1_WP_000055594.1	GCF_000341355.1_WP_015398103.1	GCF_001483985.1_WP_058893031.1	GCF_000011865.1_WP_011049819.1	GCF_001281445.1_WP_014836756.1	GCF_000835165.1_WP_042622079.1	GCF_000600015.1_WP_009918191.1	GCF_000770175.1_WP_005064180.1	GCF_000583855.1_WP_041112456.1	GCF_001267395.1_WP_005876467.1	GCF_000166055.1_WP_013418125.1	GCF_001026945.1_WP_014401364.1	GCF_000218895.1_WP_013930012.1	GCF_000769575.1_WP_000032727.1	GCF_000816085.1_WP_039646365.1	GCF_000265425.1_WP_041593585.1	GCF_001263175.1_WP_050724213.1	GCF_001590615.1_WP_027221866.1	GCF_000746625.1_WP_012951772.1	GCF_000234725.1_WP_003916276.1	GCF_000010325.1_WP_012082270.1	GCF_000250655.1_WP_013920974.1	GCF_000758725.1_WP_038568661.1	GCF_001664125.1_WP_064822117.1	GCF_001688765.1_WP_065529715.1	GCF_000008625.1_NP_214258.1	GCF_000832725.1_WP_000055577.1	GCF_000294715.1_WP_014924172.1	GCF_001562255.1_WP_066620617.1	GCF_000021905.1_WP_015948037.1	GCF_000447675.1_WP_020966490.1
GCF_000283615.1_WP_014124933.1	GCF_000233735.1_WP_013241109.1	GCF_001021955.1_WP_010921923.1	GCF_000210835.1_WP_008768141.1	GCF_000758645.1_WP_042178671.1	GCF_000740965.1_WP_051918065.1	GCF_000427035.1_WP_000807700.1	GCF_000835165.1_WP_042621404.1	GCF_000204115.1_WP_040067292.1	GCF_001281445.1_WP_013910700.1	GCF_001267395.1_WP_005878174.1	GCF_001651945.1_WP_000111043.1	GCF_000695935.1_WP_002898145.1	GCF_001477575.1_WP_014295116.1	GCF_000447675.1_WP_020965253.1	GCF_000600015.1_WP_003721912.1	GCF_000746625.1_WP_003721912.1	GCF_001308105.1_WP_060685827.1	GCF_001010285.1_WP_046975663.1	GCF_000940785.1_WP_000238468.1	GCF_000021905.1_WP_015947346.1	GCF_000021905.1_WP_012609313.1	GCF_000487615.2_WP_000067973.1	GCF_001026945.1_WP_013241109.1	GCF_001485455.1_WP_000111043.1	GCF_001651925.1_WP_000111043.1	GCF_000287215.2_WP_041206868.1	GCF_001688765.1_WP_031931087.1	GCF_000832725.1_WP_000238480.1	GCF_000210855.2_WP_000067973.1	GCF_000493535.2_WP_000067973.1	GCF_001620135.1_WP_000067928.1	GCF_000743955.1_WP_000111043.1	GCF_000769575.1_WP_000911657.1	GCF_000816085.1_WP_039644152.1	GCF_000012705.1_WP_000808016.1	GCF_001267805.1_WP_010921923.1	GCF_001272635.1_WP_012027587.1	GCF_000250655.1_WP_014369172.1	GCF_000758725.1_WP_036682920.1	GCF_000013585.1_WP_000111043.1
GCF_001590695.1_WP_011213604.1	GCF_000816985.1_WP_003102236.1	GCF_000083545.1_WP_015821138.1	GCF_000740965.1_WP_039294600.1	GCF_000021765.1_WP_004305343.1	GCF_001040945.1_WP_013236317.1	GCF_000695935.1_WP_002916836.1	GCF_000210835.1_WP_014299062.1	GCF_000959545.1_WP_011657807.1	GCF_001718835.1_WP_021164091.1	GCF_000730425.1_WP_038441207.1	GCF_001584225.1_WP_062118048.1	GCF_000204115.1_WP_005335091.1	GCF_001651945.1_WP_001221502.1	GCF_000770495.1_WP_004189255.1	GCF_000283615.1_WP_014124418.1	GCF_001485455.1_WP_001221493.1	GCF_000487615.2_WP_023244901.1	GCF_001651925.1_WP_001221502.1	GCF_001042565.1_WP_014714785.1	GCF_000248435.1_WP_003018097.1	GCF_001636235.1_WP_001221447.1	GCF_000287215.2_WP_005329868.1	GCF_000210855.2_WP_001221574.1	GCF_000493535.2_WP_001221574.1	GCF_001620135.1_WP_001221574.1	GCF_000743955.1_WP_001221509.1	GCF_001590615.1_WP_011213604.1	GCF_000156855.2_WP_003687375.1	GCF_000829275.1_WP_003095244.1	GCF_000689415.1_WP_043253208.1	GCF_001636235.1_WP_000161506.1	GCF_000959605.1_WP_009892758.1	GCF_000756145.1_WP_004189255.1	GCF_000959325.1_WP_006024715.1	GCF_000083545.1_WP_012779139.1	GCF_001584225.1_WP_062113293.1	GCF_000250655.1_WP_013921073.1	GCF_000689415.1_WP_043255366.1	GCF_000013585.1_WP_001221509.1	GCF_000009365.1_WP_011589280.1
GCF_000816985.1_WP_003105098.1	GCF_001643975.1_WP_063998400.1	GCF_000210835.1_WP_014299054.1	GCF_001664485.1_WP_064843879.1	GCF_000021905.1_WP_015948670.1	GCF_001590695.1_WP_027222303.1	GCF_000758645.1_WP_042173164.1	GCF_000816985.1_WP_003116715.1	GCF_000331995.1_WP_015359917.1	GCF_000487615.2_WP_001105525.1	GCF_000191045.1_WP_013638727.1	GCF_001485455.1_WP_022646215.1	GCF_001651925.1_WP_001105487.1	GCF_001651945.1_WP_001105487.1	GCF_001636235.1_WP_000354412.1	GCF_001688765.1_WP_012419956.1	GCF_000008625.1_NP_213010.1	GCF_000832725.1_WP_000916227.1	GCF_000959545.1_WP_011660348.1	GCF_001718835.1_WP_069275115.1	GCF_000959605.1_WP_009900233.1	GCF_000218895.1_WP_013929395.1	GCF_000210855.2_WP_001105521.1	GCF_000493535.2_WP_001105521.1	GCF_000743955.1_WP_001105459.1	GCF_000021765.1_WP_004303513.1	GCF_000447675.1_WP_020964560.1	GCF_001263175.1_WP_050727637.1	GCF_001590615.1_WP_027222303.1	GCF_000600015.1_WP_003724185.1	GCF_000746625.1_WP_012951133.1	GCF_000234725.1_WP_003413616.1	GCF_000250655.1_WP_014372325.1	GCF_000250655.1_WP_063720045.1	GCF_001010285.1_WP_046974940.1	GCF_000829275.1_WP_003094797.1	GCF_000689415.1_WP_043255071.1	GCF_000021765.1_WP_012585387.1	GCF_000758645.1_WP_042173705.1	GCF_001485455.1_WP_022645376.1	GCF_000013585.1_WP_001105485.1
GCF_001590695.1_WP_027222371.1	GCF_000022625.1_WP_002965606.1	GCF_000083545.1_WP_015822827.1	GCF_000730425.1_WP_038444497.1	GCF_001664485.1_WP_064835977.1	GCF_000829355.1_WP_015452564.1	GCF_001641285.1_WP_063674116.1	GCF_001687385.1_WP_010930914.1	GCF_000816985.1_WP_003096618.1	GCF_000341465.2_WP_005012257.1	GCF_001651945.1_WP_000754765.1	GCF_000204115.1_WP_013723932.1	GCF_000695935.1_WP_004152513.1	GCF_000740965.1_WP_039291424.1	GCF_001308105.1_WP_060687641.1	GCF_001010285.1_WP_046975633.1	GCF_001593605.1_WP_067542658.1	GCF_000487615.2_WP_000754712.1	GCF_001485455.1_WP_000754737.1	GCF_001651925.1_WP_000754765.1	GCF_000287215.2_WP_041206141.1	GCF_001307745.1_WP_010930914.1	GCF_000218895.1_WP_013926714.1	GCF_000210855.2_WP_000754712.1	GCF_000493535.2_WP_000754712.1	GCF_001620135.1_WP_000754712.1	GCF_000743955.1_WP_000754740.1	GCF_000485905.1_WP_041382078.1	GCF_000156855.2_WP_003687820.1	GCF_000829275.1_WP_003096618.1	GCF_001664125.1_WP_064821191.1	GCF_000166055.1_WP_013418211.1	GCF_000742835.1_WP_038464996.1	GCF_000013585.1_WP_000754740.1	GCF_001590615.1_WP_027222371.1	GCF_000689415.1_WP_043256497.1	GCF_001562255.1_WP_066617192.1	GCF_001688765.1_WP_065529458.1	GCF_000220625.1_WP_013996888.1	GCF_001636235.1_WP_000547780.1	GCF_000009365.1_WP_011587467.1
GCF_001590695.1_WP_027223496.1	GCF_000022625.1_WP_004682470.1	GCF_000083545.1_WP_015824493.1	GCF_000740965.1_WP_039290840.1	GCF_000816985.1_WP_003114838.1	GCF_000730425.1_WP_038442876.1	GCF_001664485.1_WP_064835768.1	GCF_001314305.1_WP_054665175.1	GCF_000021765.1_WP_012585326.1	GCF_000829355.1_WP_012778499.1	GCF_001641285.1_WP_063673608.1	GCF_001040945.1_WP_048348611.1	GCF_000695935.1_WP_002913377.1	GCF_001718835.1_WP_069273988.1	GCF_000204115.1_WP_005334764.1	GCF_001651945.1_WP_000170346.1	GCF_000583855.1_WP_011253919.1	GCF_000485905.1_WP_023366236.1	GCF_001010285.1_WP_046973546.1	GCF_001664125.1_WP_004673529.1	GCF_000487615.2_WP_023245210.1	GCF_001485455.1_WP_000170355.1	GCF_001651925.1_WP_000170346.1	GCF_001042565.1_WP_014714523.1	GCF_000248435.1_WP_003022001.1	GCF_000287215.2_WP_005324195.1	GCF_000210855.2_WP_000170380.1	GCF_000493535.2_WP_000170380.1	GCF_001620135.1_WP_000170376.1	GCF_000743955.1_WP_000170347.1	GCF_000265425.1_WP_014784890.1	GCF_001590615.1_WP_027223496.1	GCF_000156855.2_WP_003688729.1	GCF_000829275.1_WP_003091477.1	GCF_000689415.1_WP_043253625.1	GCF_001641285.1_WP_063673152.1	GCF_000166055.1_WP_013420873.1	GCF_000013585.1_WP_000170347.1	GCF_001562255.1_WP_066613713.1	GCF_001314305.1_WP_054662965.1	GCF_001314305.1_WP_054662970.1
GCF_000083545.1_WP_015822880.1	GCF_000022625.1_WP_002965254.1	GCF_000740965.1_WP_011094275.1	GCF_000816985.1_WP_003087942.1	GCF_000730425.1_WP_038441544.1	GCF_001664485.1_WP_064835778.1	GCF_000021905.1_WP_012610105.1	GCF_001040945.1_WP_013235365.1	GCF_000695935.1_WP_002912972.1	GCF_000341355.1_WP_041582877.1	GCF_000959545.1_WP_011657319.1	GCF_001718835.1_WP_069272052.1	GCF_000770495.1_WP_004524778.1	GCF_000204115.1_WP_013724081.1	GCF_001651945.1_WP_000088798.1	GCF_000485905.1_WP_051373229.1	GCF_000447675.1_WP_020964297.1	GCF_001664125.1_WP_064821134.1	GCF_000742835.1_WP_038462648.1	GCF_000487615.2_WP_001137761.1	GCF_001485455.1_WP_000088899.1	GCF_001651925.1_WP_000088798.1	GCF_001636235.1_WP_000008510.1	GCF_000287215.2_WP_005325957.1	GCF_000009365.1_WP_011588500.1	GCF_000756145.1_WP_004524778.1	GCF_000959325.1_WP_006026235.1	GCF_000959605.1_WP_045600578.1	GCF_000210855.2_WP_001137764.1	GCF_000493535.2_WP_001137764.1	GCF_001620135.1_WP_001137761.1	GCF_000743955.1_WP_000088916.1	GCF_000829275.1_WP_003087942.1	GCF_000689415.1_WP_043251241.1	GCF_000166055.1_WP_013420472.1	GCF_000013585.1_WP_000088916.1	GCF_001562255.1_WP_066621307.1	GCF_001718835.1_WP_059532184.1	GCF_000959325.1_WP_006026019.1	GCF_001688765.1_WP_051729656.1	GCF_000959325.1_WP_006028307.1
GCF_000740965.1_WP_011094028.1	GCF_000816985.1_WP_003091466.1	GCF_000730425.1_WP_029296402.1	GCF_001040945.1_WP_034310514.1	GCF_000730425.1_WP_029290040.1	GCF_000283615.1_WP_041591863.1	GCF_000816985.1_WP_003096857.1	GCF_000940785.1_WP_001119645.1	GCF_001718835.1_WP_059528808.1	GCF_001584225.1_WP_061946325.1	GCF_000204115.1_WP_005347620.1	GCF_001651945.1_WP_001056694.1	GCF_000695935.1_WP_002911434.1	GCF_000600015.1_WP_003727332.1	GCF_001010285.1_WP_036837345.1	GCF_000959545.1_WP_006760214.1	GCF_000770495.1_WP_038764663.1	GCF_000940785.1_WP_000648168.1	GCF_000487615.2_WP_001056719.1	GCF_001485455.1_WP_001056694.1	GCF_001651925.1_WP_001056694.1	GCF_000287215.2_WP_005324191.1	GCF_000832725.1_WP_000648163.1	GCF_000756145.1_WP_004535507.1	GCF_000959325.1_WP_006025258.1	GCF_000959605.1_WP_009903959.1	GCF_000210855.2_WP_001056720.1	GCF_000493535.2_WP_001056720.1	GCF_001620135.1_WP_001056720.1	GCF_000743955.1_WP_001056694.1	GCF_000156855.2_WP_003688727.1	GCF_000829275.1_WP_003091466.1	GCF_000689415.1_WP_043253606.1	GCF_000758725.1_WP_036679688.1	GCF_000829275.1_WP_003096857.1	GCF_000689415.1_WP_043248198.1	GCF_000832725.1_WP_001258958.1	GCF_001267395.1_WP_005878261.1	GCF_000758725.1_WP_038574602.1	GCF_000013585.1_WP_001056703.1	GCF_000769575.1_WP_000073195.1
GCF_000740965.1_WP_011094794.1	GCF_001314305.1_WP_054664362.1	GCF_001641285.1_WP_063670705.1	GCF_000730425.1_WP_038443088.1	GCF_001040945.1_WP_013233935.1	GCF_001590695.1_WP_027221280.1	GCF_000816985.1_WP_003101972.1	GCF_000341465.2_WP_005012220.1	GCF_001687385.1_WP_010930928.1	GCF_001718835.1_WP_069272657.1	GCF_001584225.1_WP_062113748.1	GCF_000204115.1_WP_005335391.1	GCF_001077715.1_WP_048874957.1	GCF_001651945.1_WP_000399404.1	GCF_000695935.1_WP_002914062.1	GCF_000485905.1_WP_023367136.1	GCF_000021765.1_WP_004302698.1	GCF_001010285.1_WP_046973735.1	GCF_001307745.1_WP_010930928.1	GCF_000959545.1_WP_011656355.1	GCF_000770495.1_WP_038764781.1	GCF_000487615.2_WP_023245305.1	GCF_001485455.1_WP_000399393.1	GCF_001651925.1_WP_000399404.1	GCF_001042565.1_WP_014715487.1	GCF_000248435.1_WP_003021505.1	GCF_000287215.2_WP_005332779.1	GCF_000009365.1_WP_011588910.1	GCF_000756145.1_WP_004532089.1	GCF_000959325.1_WP_015601093.1	GCF_000959605.1_WP_038708397.1	GCF_000210855.2_WP_000399380.1	GCF_000493535.2_WP_000399380.1	GCF_001620135.1_WP_000399380.1	GCF_000743955.1_WP_000399400.1	GCF_001590615.1_WP_027221280.1	GCF_000156855.2_WP_003695555.1	GCF_000829275.1_WP_003085569.1	GCF_000689415.1_WP_043250243.1	GCF_000013585.1_WP_000399397.1	GCF_001636235.1_WP_000985104.1
GCF_000740965.1_WP_039291312.1	GCF_000022625.1_WP_004686090.1	GCF_001314305.1_WP_054665099.1	GCF_000427035.1_WP_000472840.1	GCF_000283615.1_WP_014125815.1	GCF_001641285.1_WP_063671177.1	GCF_000695935.1_WP_023279659.1	GCF_000341465.2_WP_032826421.1	GCF_001687385.1_WP_010929715.1	GCF_000233735.1_WP_014523870.1	GCF_000204115.1_WP_005350145.1	GCF_001651945.1_WP_001202230.1	GCF_000583855.1_WP_041112500.1	GCF_000485905.1_WP_023365008.1	GCF_000600015.1_WP_003725010.1	GCF_000746625.1_WP_003732089.1	GCF_000758645.1_WP_042177008.1	GCF_001010285.1_WP_046975654.1	GCF_000940785.1_WP_016077848.1	GCF_001307745.1_WP_010929715.1	GCF_000758645.1_WP_042181862.1	GCF_000487615.2_WP_001202255.1	GCF_001026945.1_WP_013241604.1	GCF_001281445.1_WP_038619866.1	GCF_001485455.1_WP_001202192.1	GCF_001651925.1_WP_001202230.1	GCF_001042565.1_WP_014715178.1	GCF_000248435.1_WP_003022089.1	GCF_000287215.2_WP_005325857.1	GCF_000832725.1_WP_000073490.1	GCF_000210855.2_WP_001202267.1	GCF_000493535.2_WP_001202267.1	GCF_001620135.1_WP_020839448.1	GCF_000743955.1_WP_001202220.1	GCF_000769575.1_WP_000857602.1	GCF_000012705.1_WP_000472841.1	GCF_000758725.1_WP_036677090.1	GCF_000742835.1_WP_038464466.1	GCF_000758725.1_WP_038573943.1	GCF_000816085.1_WP_052257850.1	GCF_000013585.1_WP_001202220.1
GCF_000740965.1_WP_039291701.1	GCF_000022625.1_WP_002965723.1	GCF_000816985.1_WP_003098274.1	GCF_000730425.1_WP_038444460.1	GCF_001664485.1_WP_064844813.1	GCF_001314305.1_WP_054661914.1	GCF_000021765.1_WP_012586277.1	GCF_001040945.1_WP_013233697.1	GCF_000695935.1_WP_042920777.1	GCF_001593605.1_WP_067544149.1	GCF_001687385.1_WP_019247521.1	GCF_000959545.1_WP_011656293.1	GCF_001718835.1_WP_069272618.1	GCF_000770495.1_WP_004189387.1	GCF_001584225.1_WP_062119803.1	GCF_000204115.1_WP_005351591.1	GCF_001651945.1_WP_001266908.1	GCF_000583855.1_WP_041111227.1	GCF_000485905.1_WP_023365237.1	GCF_001010285.1_WP_046976072.1	GCF_001664125.1_WP_064820366.1	GCF_001307745.1_WP_019247521.1	GCF_000487615.2_WP_001266937.1	GCF_001651925.1_WP_001266908.1	GCF_001636235.1_WP_001263981.1	GCF_000287215.2_WP_005327907.1	GCF_000756145.1_WP_004527500.1	GCF_000959325.1_WP_009913255.1	GCF_000959605.1_WP_009904409.1	GCF_000210855.2_WP_001266937.1	GCF_000493535.2_WP_001266937.1	GCF_001620135.1_WP_023244497.1	GCF_000743955.1_WP_001266897.1	GCF_000156855.2_WP_003696187.1	GCF_000829275.1_WP_003096519.1	GCF_000689415.1_WP_043256435.1	GCF_000218895.1_WP_013929466.1	GCF_000959545.1_WP_006753541.1	GCF_000959325.1_WP_006029330.1	GCF_001718835.1_WP_069271131.1	GCF_000013585.1_WP_001266897.1
GCF_001308105.1_WP_060685362.1	GCF_000816985.1_WP_003103027.1	GCF_000730425.1_WP_038443519.1	GCF_000012125.1_WP_011324519.1	GCF_000093005.1_WP_009871359.1	GCF_000441675.1_WP_009873490.1	GCF_001593605.1_WP_067545684.1	GCF_001641285.1_WP_063674465.1	GCF_001590695.1_WP_027223312.1	GCF_000940785.1_WP_001286166.1	GCF_001718835.1_WP_069275008.1	GCF_000583855.1_WP_041110728.1	GCF_000485905.1_WP_023365014.1	GCF_000487615.2_WP_001749091.1	GCF_000248435.1_WP_003023021.1	GCF_000695935.1_WP_004140511.1	GCF_001636235.1_WP_000052002.1	GCF_001688765.1_WP_065529029.1	GCF_000009365.1_WP_011589696.1	GCF_000832725.1_WP_001286162.1	GCF_000959545.1_WP_011659764.1	GCF_000756145.1_WP_004188183.1	GCF_000770495.1_WP_004188183.1	GCF_000959325.1_WP_009914212.1	GCF_000959605.1_WP_045601809.1	GCF_000210855.2_WP_000393711.1	GCF_000493535.2_WP_000393711.1	GCF_001620135.1_WP_000393711.1	GCF_000769575.1_WP_000381849.1	GCF_000816085.1_WP_039646335.1	GCF_001263175.1_WP_050725748.1	GCF_001590615.1_WP_027223312.1	GCF_000083545.1_WP_015824023.1	GCF_000250655.1_WP_014368396.1	GCF_001010285.1_WP_046976383.1	GCF_000829275.1_WP_003093054.1	GCF_000689415.1_WP_043255520.1	GCF_000166055.1_WP_013417878.1	GCF_000695935.1_WP_032411210.1	GCF_000083545.1_WP_003601976.1	GCF_001562255.1_WP_066609725.1
GCF_000816985.1_WP_003083036.1	GCF_000022625.1_WP_002965201.1	GCF_000730425.1_WP_038446915.1	GCF_001314305.1_WP_054668577.1	GCF_000427035.1_WP_000719384.1	GCF_001040945.1_WP_013236464.1	GCF_000341355.1_WP_015397496.1	GCF_000341465.2_WP_005015233.1	GCF_000233735.1_WP_014523525.1	GCF_000210835.1_WP_041161412.1	GCF_000740965.1_WP_039290649.1	GCF_000730425.1_WP_038442884.1	GCF_000758645.1_WP_042179107.1	GCF_000835165.1_WP_042622347.1	GCF_000204115.1_WP_005352406.1	GCF_001281445.1_WP_052097165.1	GCF_001651945.1_WP_001188905.1	GCF_000695935.1_WP_002892144.1	GCF_000485905.1_WP_051373313.1	GCF_000487615.2_WP_001189860.1	GCF_001026945.1_WP_013242442.1	GCF_001485455.1_WP_022645283.1	GCF_001651925.1_WP_001188905.1	GCF_000287215.2_WP_041205744.1	GCF_000009365.1_WP_035458791.1	GCF_000210855.2_WP_001189860.1	GCF_000493535.2_WP_001189860.1	GCF_001620135.1_WP_001189860.1	GCF_000743955.1_WP_001188905.1	GCF_000769575.1_WP_001237003.1	GCF_000816085.1_WP_039644387.1	GCF_000012705.1_WP_000719384.1	GCF_000447675.1_WP_020964625.1	GCF_000156855.2_WP_003689264.1	GCF_000829275.1_WP_003087079.1	GCF_000689415.1_WP_043253900.1	GCF_001562255.1_WP_066611913.1	GCF_001636235.1_WP_001259501.1	GCF_000689415.1_WP_043253087.1	GCF_001636235.1_WP_000359626.1	GCF_000013585.1_WP_001188905.1
GCF_001314305.1_WP_054662172.1	GCF_001641285.1_WP_017461576.1	GCF_000730425.1_WP_038447123.1	GCF_000740965.1_WP_011094596.1	GCF_000816985.1_WP_003117751.1	GCF_001593605.1_WP_067548378.1	GCF_001718835.1_WP_059527172.1	GCF_000204115.1_WP_005351311.1	GCF_001651945.1_WP_001195817.1	GCF_000695935.1_WP_002913355.1	GCF_000021765.1_WP_012584922.1	GCF_001010285.1_WP_046973541.1	GCF_000021905.1_WP_015947575.1	GCF_000487615.2_WP_001195800.1	GCF_001485455.1_WP_022645933.1	GCF_001651925.1_WP_001195817.1	GCF_001040945.1_WP_013233275.1	GCF_000287215.2_WP_005324078.1	GCF_000009365.1_WP_011588768.1	GCF_000959545.1_WP_041491139.1	GCF_000756145.1_WP_004536460.1	GCF_000770495.1_WP_004550641.1	GCF_000210855.2_WP_001195800.1	GCF_000493535.2_WP_001195800.1	GCF_001620135.1_WP_001195800.1	GCF_000743955.1_WP_001195824.1	GCF_001263175.1_WP_050724250.1	GCF_000829275.1_WP_003087483.1	GCF_000689415.1_WP_043250934.1	GCF_001584225.1_WP_061941640.1	GCF_000583855.1_WP_041112207.1	GCF_000008625.1_NP_213798.1	GCF_001308105.1_WP_060686851.1	GCF_000010325.1_WP_012082519.1	GCF_000959325.1_WP_009911942.1	GCF_000952975.1_WP_045078322.1	GCF_001636235.1_WP_001177595.1	GCF_000265425.1_WP_014787037.1	GCF_001077715.1_WP_048875647.1	GCF_000013585.1_WP_001195824.1	GCF_000959605.1_WP_038708112.1
GCF_000233735.1_WP_014367044.1	GCF_001021955.1_WP_010922737.1	GCF_000021905.1_WP_015948384.1	GCF_001593605.1_WP_067544736.1	GCF_000210835.1_WP_005787533.1	GCF_000758645.1_WP_042181404.1	GCF_001664485.1_WP_064840066.1	GCF_001274875.1_WP_053390841.1	GCF_001021955.1_WP_002989724.1	GCF_000427035.1_WP_000845314.1	GCF_000283615.1_WP_014124757.1	GCF_000835165.1_WP_042621436.1	GCF_000204115.1_WP_005353431.1	GCF_001281445.1_WP_013911478.1	GCF_001267395.1_WP_005879126.1	GCF_000189515.1_WP_041809368.1	GCF_001477575.1_WP_058621644.1	GCF_000447675.1_WP_041610116.1	GCF_000600015.1_WP_003728274.1	GCF_000746625.1_WP_003732067.1	GCF_000083545.1_WP_012779260.1	GCF_001308105.1_WP_060685653.1	GCF_001664125.1_WP_004671584.1	GCF_000940785.1_WP_014482011.1	GCF_000220625.1_WP_013997179.1	GCF_001272635.1_WP_002935394.1	GCF_000331995.1_WP_034844038.1	GCF_001026945.1_WP_013241900.1	GCF_000012705.1_WP_000845309.1	GCF_001267805.1_WP_002989724.1	GCF_001263175.1_WP_050726990.1	GCF_000156855.2_WP_003687303.1	GCF_000758725.1_WP_038573673.1	GCF_000952975.1_WP_045077060.1	GCF_000287215.2_WP_041206120.1	GCF_001688765.1_WP_065530015.1	GCF_001267805.1_WP_053308663.1	GCF_001562255.1_WP_066614377.1	GCF_000769575.1_WP_000149404.1	GCF_000816085.1_WP_039645251.1	GCF_000832725.1_WP_003159099.1
GCF_000233735.1_WP_014523020.1	GCF_001021955.1_WP_002988233.1	GCF_000210835.1_WP_005786073.1	GCF_000758645.1_WP_042178673.1	GCF_000740965.1_WP_011094141.1	GCF_000427035.1_WP_000246708.1	GCF_000283615.1_WP_014124934.1	GCF_000835165.1_WP_042621406.1	GCF_000204115.1_WP_005352571.1	GCF_001281445.1_WP_013910702.1	GCF_001267395.1_WP_053108935.1	GCF_001651945.1_WP_001292812.1	GCF_000695935.1_WP_004191136.1	GCF_001477575.1_WP_058621388.1	GCF_000447675.1_WP_024466924.1	GCF_000600015.1_WP_003725352.1	GCF_000746625.1_WP_003721911.1	GCF_001308105.1_WP_060685828.1	GCF_001010285.1_WP_046975664.1	GCF_000940785.1_WP_000195467.1	GCF_000487615.2_WP_001292799.1	GCF_001026945.1_WP_014400953.1	GCF_001485455.1_WP_001292820.1	GCF_001651925.1_WP_001292812.1	GCF_000287215.2_WP_041206959.1	GCF_001688765.1_WP_065528940.1	GCF_000832725.1_WP_000195483.1	GCF_000210855.2_WP_001292799.1	GCF_000493535.2_WP_001292799.1	GCF_001620135.1_WP_001292799.1	GCF_000743955.1_WP_001292813.1	GCF_000769575.1_WP_000894660.1	GCF_000816085.1_WP_039644154.1	GCF_000012705.1_WP_000246708.1	GCF_001267805.1_WP_053308208.1	GCF_001272635.1_WP_009909161.1	GCF_000250655.1_WP_014369171.1	GCF_000758725.1_WP_036682923.1	GCF_000600015.1_WP_003723027.1	GCF_000746625.1_WP_003723027.1	GCF_000013585.1_WP_001292813.1
GCF_000233735.1_WP_014523494.1	GCF_001021955.1_WP_011285505.1	GCF_000758645.1_WP_042177306.1	GCF_000427035.1_WP_000323544.1	GCF_000283615.1_WP_014124049.1	GCF_000835165.1_WP_042622653.1	GCF_000204115.1_WP_005337281.1	GCF_001281445.1_WP_013911956.1	GCF_001267395.1_WP_005876710.1	GCF_001651945.1_WP_000153129.1	GCF_000695935.1_WP_002894738.1	GCF_000189515.1_WP_003632178.1	GCF_001477575.1_WP_013852052.1	GCF_000600015.1_WP_003725595.1	GCF_000746625.1_WP_010989984.1	GCF_000770175.1_WP_005064851.1	GCF_000010325.1_WP_012082422.1	GCF_000940785.1_WP_000276467.1	GCF_000331995.1_WP_015358508.1	GCF_000487615.2_WP_000153143.1	GCF_001026945.1_WP_013242363.1	GCF_001485455.1_WP_000153129.1	GCF_001651925.1_WP_000153129.1	GCF_000287215.2_WP_005302324.1	GCF_000832725.1_WP_000276466.1	GCF_000218895.1_WP_013929417.1	GCF_000210855.2_WP_000153143.1	GCF_000493535.2_WP_000153143.1	GCF_001620135.1_WP_000153143.1	GCF_000743955.1_WP_000232643.1	GCF_000769575.1_WP_000816184.1	GCF_000816085.1_WP_039646595.1	GCF_000012705.1_WP_000323544.1	GCF_001267805.1_WP_011184466.1	GCF_001272635.1_WP_002935568.1	GCF_000250655.1_WP_014372079.1	GCF_000758725.1_WP_038571566.1	GCF_000758645.1_WP_042177679.1	GCF_001562255.1_WP_066615655.1	GCF_000013585.1_WP_000153129.1	GCF_000234725.1_WP_031646969.1
GCF_000021905.1_WP_015948486.1	GCF_000740965.1_WP_011092751.1	GCF_000204115.1_WP_013723665.1	GCF_001267395.1_WP_053109177.1	GCF_001651945.1_WP_001235611.1	GCF_000695935.1_WP_009485959.1	GCF_000189515.1_WP_014563414.1	GCF_000427035.1_WP_000022471.1	GCF_001477575.1_WP_014294124.1	GCF_000447675.1_WP_020964820.1	GCF_000600015.1_WP_010958925.1	GCF_000746625.1_WP_014600887.1	GCF_000758645.1_WP_042177357.1	GCF_001308105.1_WP_060684803.1	GCF_001010285.1_WP_046973846.1	GCF_001593605.1_WP_067550184.1	GCF_000940785.1_WP_000862447.1	GCF_000220625.1_WP_013996629.1	GCF_000487615.2_WP_023245538.1	GCF_000331995.1_WP_015359746.1	GCF_001651925.1_WP_001235611.1	GCF_000287215.2_WP_041205675.1	GCF_000832725.1_WP_000862474.1	GCF_000218895.1_WP_013931195.1	GCF_000210855.2_WP_001235572.1	GCF_000493535.2_WP_001235572.1	GCF_001620135.1_WP_001235572.1	GCF_000743955.1_WP_001235584.1	GCF_000816085.1_WP_039644128.1	GCF_000012705.1_WP_000022471.1	GCF_001272635.1_WP_013730124.1	GCF_000265425.1_WP_014786125.1	GCF_001263175.1_WP_050726740.1	GCF_000250655.1_WP_014371713.1	GCF_000758725.1_WP_038571619.1	GCF_000166055.1_WP_013421145.1	GCF_000013585.1_WP_001235580.1	GCF_000250655.1_WP_014368693.1	GCF_000758645.1_WP_042179544.1	GCF_001636235.1_WP_001095754.1	GCF_000331995.1_WP_015358714.1
GCF_000021905.1_WP_015949680.1	GCF_001021955.1_WP_010922344.1	GCF_001641285.1_WP_063672973.1	GCF_000758645.1_WP_042176017.1	GCF_000816985.1_WP_003092502.1	GCF_001314305.1_WP_054667308.1	GCF_000283615.1_WP_014123494.1	GCF_000331995.1_WP_015358179.1	GCF_000487615.2_WP_000203941.1	GCF_000835165.1_WP_042622517.1	GCF_000191045.1_WP_013638848.1	GCF_001485455.1_WP_022645508.1	GCF_001651925.1_WP_000857405.1	GCF_001651945.1_WP_000857405.1	GCF_000695935.1_WP_023287440.1	GCF_000008625.1_NP_213675.1	GCF_000959545.1_WP_011658007.1	GCF_001718835.1_WP_069273500.1	GCF_000756145.1_WP_004198002.1	GCF_000770495.1_WP_031313330.1	GCF_000959325.1_WP_009911158.1	GCF_000959605.1_WP_011401764.1	GCF_000210855.2_WP_000203944.1	GCF_000493535.2_WP_000203944.1	GCF_001620135.1_WP_000203941.1	GCF_000743955.1_WP_000857408.1	GCF_000769575.1_WP_000449073.1	GCF_001477575.1_WP_058621722.1	GCF_001267805.1_WP_053308370.1	GCF_000447675.1_WP_020964784.1	GCF_001263175.1_WP_050727233.1	GCF_000600015.1_WP_003725312.1	GCF_000746625.1_WP_012951083.1	GCF_000234725.1_WP_003409537.1	GCF_000010325.1_WP_011979595.1	GCF_000250655.1_WP_014372502.1	GCF_000758725.1_WP_038574168.1	GCF_001308105.1_WP_060685491.1	GCF_000829275.1_WP_003092502.1	GCF_000689415.1_WP_043249804.1	GCF_000013585.1_WP_000857408.1
GCF_001641285.1_WP_052329382.1	GCF_001021955.1_WP_002990580.1	GCF_000341465.2_WP_005018135.1	GCF_001687385.1_WP_010929965.1	GCF_001272875.1_WP_010874580.1	GCF_000758645.1_WP_042171982.1	GCF_001274875.1_WP_053390410.1	GCF_001314305.1_WP_054663764.1	GCF_000427035.1_WP_000301753.1	GCF_000283615.1_WP_014125093.1	GCF_000940785.1_WP_042596622.1	GCF_001718835.1_WP_011353227.1	GCF_000331995.1_WP_015359092.1	GCF_001272635.1_WP_002936769.1	GCF_001584225.1_WP_038485268.1	GCF_001267395.1_WP_005880400.1	GCF_001040945.1_WP_013235845.1	GCF_000189515.1_WP_014563939.1	GCF_000012705.1_WP_000301753.1	GCF_001477575.1_WP_058621482.1	GCF_001267805.1_WP_002990580.1	GCF_000021765.1_WP_004306747.1	GCF_000447675.1_WP_020964206.1	GCF_001263175.1_WP_050726432.1	GCF_000600015.1_WP_003722615.1	GCF_000746625.1_WP_003722615.1	GCF_000027325.1_WP_010869325.1	GCF_000156855.2_WP_003687702.1	GCF_000250655.1_WP_013913997.1	GCF_000758725.1_WP_036687047.1	GCF_000952975.1_WP_045077997.1	GCF_001688765.1_WP_012420790.1	GCF_001307745.1_WP_010929965.1	GCF_000959545.1_WP_011657967.1	GCF_000756145.1_WP_004195225.1	GCF_000770495.1_WP_004195225.1	GCF_000959325.1_WP_004195225.1	GCF_000959605.1_WP_004195225.1	GCF_000832725.1_WP_001127244.1	GCF_000769575.1_WP_000958224.1	GCF_000816085.1_WP_039646693.1
GCF_001641285.1_WP_063670020.1	GCF_001021955.1_WP_002982300.1	GCF_000210835.1_WP_005785913.1	GCF_000758645.1_WP_042178866.1	GCF_000740965.1_WP_039293848.1	GCF_000816985.1_WP_023114787.1	GCF_001314305.1_WP_054667504.1	GCF_000427035.1_WP_000242129.1	GCF_000730425.1_WP_038441047.1	GCF_001040945.1_WP_013236234.1	GCF_000940785.1_WP_000599506.1	GCF_001718835.1_WP_069274606.1	GCF_001584225.1_WP_062120087.1	GCF_000204115.1_WP_005351013.1	GCF_001651945.1_WP_000887629.1	GCF_000583855.1_WP_041111733.1	GCF_000695935.1_WP_004179017.1	GCF_000021765.1_WP_012586038.1	GCF_000959545.1_WP_011658524.1	GCF_000770495.1_WP_004535216.1	GCF_000487615.2_WP_000887644.1	GCF_001485455.1_WP_023908820.1	GCF_001651925.1_WP_000887629.1	GCF_001636235.1_WP_000886807.1	GCF_000287215.2_WP_005324329.1	GCF_000009365.1_WP_011589704.1	GCF_000832725.1_WP_000599517.1	GCF_000756145.1_WP_004537660.1	GCF_000959325.1_WP_006028552.1	GCF_000959605.1_WP_045601994.1	GCF_000210855.2_WP_000887644.1	GCF_000493535.2_WP_000887644.1	GCF_001620135.1_WP_000887643.1	GCF_000743955.1_WP_005052887.1	GCF_000769575.1_WP_000930486.1	GCF_000816085.1_WP_039647311.1	GCF_000012705.1_WP_000242129.1	GCF_001267805.1_WP_053308659.1	GCF_000758725.1_WP_036681374.1	GCF_000829275.1_WP_003083830.1	GCF_000689415.1_WP_043256656.1
GCF_001593605.1_WP_067545015.1	GCF_000730425.1_WP_038443820.1	GCF_001641285.1_WP_063673105.1	GCF_001040945.1_WP_013236207.1	GCF_001314305.1_WP_054662987.1	GCF_001590695.1_WP_027222884.1	GCF_000740965.1_WP_039293435.1	GCF_000816985.1_WP_003113214.1	GCF_000341465.2_WP_005016911.1	GCF_001687385.1_WP_010931274.1	GCF_001718835.1_WP_069273604.1	GCF_001584225.1_WP_062119351.1	GCF_000204115.1_WP_005354844.1	GCF_001077715.1_WP_048874802.1	GCF_001651945.1_WP_000708496.1	GCF_000695935.1_WP_002916864.1	GCF_000485905.1_WP_023364937.1	GCF_000021765.1_WP_004306731.1	GCF_001010285.1_WP_046975329.1	GCF_001307745.1_WP_010931274.1	GCF_000959545.1_WP_011658147.1	GCF_000770495.1_WP_004197240.1	GCF_000487615.2_WP_000708447.1	GCF_001485455.1_WP_000708482.1	GCF_001651925.1_WP_000708496.1	GCF_000248435.1_WP_003019848.1	GCF_001636235.1_WP_001198540.1	GCF_000287215.2_WP_041204971.1	GCF_000009365.1_WP_011589331.1	GCF_000756145.1_WP_004525896.1	GCF_000959325.1_WP_006024213.1	GCF_000959605.1_WP_045600022.1	GCF_000210855.2_WP_000708443.1	GCF_000493535.2_WP_000708443.1	GCF_001620135.1_WP_000708448.1	GCF_000743955.1_WP_000708529.1	GCF_001590615.1_WP_027222884.1	GCF_000156855.2_WP_003695301.1	GCF_000829275.1_WP_003085069.1	GCF_000689415.1_WP_043248817.1	GCF_000013585.1_WP_000708527.1
GCF_000210835.1_WP_005791253.1	GCF_000740965.1_WP_011093364.1	GCF_000021905.1_WP_015948750.1	GCF_000730425.1_WP_038447781.1	GCF_001641285.1_WP_063671340.1	GCF_001040945.1_WP_013235109.1	GCF_000730425.1_WP_038443633.1	GCF_001664485.1_WP_064843947.1	GCF_000758645.1_WP_042172545.1	GCF_000816985.1_WP_003104358.1	GCF_000816985.1_WP_003113690.1	GCF_001718835.1_WP_069274382.1	GCF_000204115.1_WP_005350857.1	GCF_000583855.1_WP_052327494.1	GCF_000695935.1_WP_021440916.1	GCF_000083545.1_WP_015822254.1	GCF_000770175.1_WP_005057149.1	GCF_001664125.1_WP_037118721.1	GCF_000341465.2_WP_005017490.1	GCF_000959545.1_WP_011658832.1	GCF_000770495.1_WP_004193694.1	GCF_001308105.1_WP_060687042.1	GCF_000689415.1_WP_043249059.1	GCF_001308105.1_WP_060689660.1	GCF_000600015.1_WP_003724934.1	GCF_000287215.2_WP_041206105.1	GCF_001562255.1_WP_066610223.1	GCF_000959545.1_WP_011659968.1	GCF_000234725.1_WP_003404010.1	GCF_000250655.1_WP_014370243.1	GCF_000758725.1_WP_038568563.1	GCF_000756145.1_WP_004193694.1	GCF_000829275.1_WP_003092135.1	GCF_000832725.1_WP_000583809.1	GCF_000746625.1_WP_003732214.1	GCF_000156855.2_WP_003689684.1	GCF_000959325.1_WP_006026524.1	GCF_000265425.1_WP_014784232.1	GCF_000959605.1_WP_009891531.1	GCF_000234725.1_WP_003414042.1	GCF_000009365.1_WP_011587725.1
GCF_000740965.1_WP_011095072.1	GCF_000210835.1_WP_005787468.1	GCF_000816985.1_WP_003086042.1	GCF_000730425.1_WP_038446847.1	GCF_001641285.1_WP_063674199.1	GCF_001040945.1_WP_013233965.1	GCF_001314305.1_WP_054663967.1	GCF_001590695.1_WP_027221637.1	GCF_000341465.2_WP_005012137.1	GCF_001687385.1_WP_010931553.1	GCF_001718835.1_WP_069273731.1	GCF_001584225.1_WP_062116782.1	GCF_000204115.1_WP_005335588.1	GCF_001651945.1_WP_000226815.1	GCF_000695935.1_WP_002915217.1	GCF_000485905.1_WP_023367336.1	GCF_000021765.1_WP_012585459.1	GCF_001010285.1_WP_046973992.1	GCF_001307745.1_WP_010931553.1	GCF_000959545.1_WP_011656672.1	GCF_000770495.1_WP_038754776.1	GCF_000487615.2_WP_000226841.1	GCF_001485455.1_WP_000226815.1	GCF_001651925.1_WP_000226815.1	GCF_001042565.1_WP_014714740.1	GCF_000248435.1_WP_003025932.1	GCF_001636235.1_WP_000259109.1	GCF_000287215.2_WP_005332770.1	GCF_000009365.1_WP_011588904.1	GCF_000756145.1_WP_004521683.1	GCF_000959325.1_WP_006026509.1	GCF_000959605.1_WP_009905759.1	GCF_000210855.2_WP_000226838.1	GCF_000493535.2_WP_000226838.1	GCF_001620135.1_WP_000226842.1	GCF_000743955.1_WP_000226815.1	GCF_001590615.1_WP_027221637.1	GCF_000156855.2_WP_003695653.1	GCF_000829275.1_WP_003086042.1	GCF_000689415.1_WP_043250111.1	GCF_000013585.1_WP_000226810.1
GCF_000740965.1_WP_039290606.1	GCF_000210835.1_WP_014299146.1	GCF_000816985.1_WP_003116542.1	GCF_000021905.1_WP_012609917.1	GCF_000730425.1_WP_038440659.1	GCF_000758645.1_WP_042179439.1	GCF_001593605.1_WP_067544685.1	GCF_000940785.1_WP_000765144.1	GCF_000204115.1_WP_005350096.1	GCF_001651945.1_WP_001221319.1	GCF_000695935.1_WP_042919899.1	GCF_000447675.1_WP_020964994.1	GCF_000600015.1_WP_003726202.1	GCF_000746625.1_WP_003733226.1	GCF_000083545.1_WP_012779002.1	GCF_001308105.1_WP_060688146.1	GCF_001010285.1_WP_046973806.1	GCF_000283615.1_WP_014124065.1	GCF_000220625.1_WP_013998358.1	GCF_000487615.2_WP_001221259.1	GCF_001267395.1_WP_005877296.1	GCF_001485455.1_WP_022645272.1	GCF_001651925.1_WP_001221319.1	GCF_001636235.1_WP_002060799.1	GCF_000287215.2_WP_005331884.1	GCF_000218895.1_WP_013925859.1	GCF_000210855.2_WP_001221261.1	GCF_000493535.2_WP_001221261.1	GCF_001620135.1_WP_023244335.1	GCF_000743955.1_WP_001221306.1	GCF_001263175.1_WP_050727643.1	GCF_000250655.1_WP_013917820.1	GCF_000758725.1_WP_036683873.1	GCF_000829275.1_WP_014603579.1	GCF_000689415.1_WP_043249522.1	GCF_000166055.1_WP_013419523.1	GCF_000769575.1_WP_000691284.1	GCF_000816085.1_WP_039645889.1	GCF_000832725.1_WP_000765133.1	GCF_000008625.1_NP_214295.1	GCF_000013585.1_WP_001221307.1
GCF_000730425.1_WP_038447289.1	GCF_001641285.1_WP_063670117.1	GCF_001040945.1_WP_013234139.1	GCF_001314305.1_WP_054664802.1	GCF_001590695.1_WP_027222398.1	GCF_000740965.1_WP_039292843.1	GCF_000816985.1_WP_003087648.1	GCF_000341465.2_WP_005013664.1	GCF_001687385.1_WP_010930547.1	GCF_001718835.1_WP_069273115.1	GCF_001584225.1_WP_062117610.1	GCF_000204115.1_WP_041915442.1	GCF_001651945.1_WP_001302029.1	GCF_000695935.1_WP_042921442.1	GCF_000485905.1_WP_023367561.1	GCF_000021765.1_WP_004315104.1	GCF_001010285.1_WP_046973533.1	GCF_001307745.1_WP_019247938.1	GCF_000959545.1_WP_011657296.1	GCF_000770495.1_WP_038764818.1	GCF_000487615.2_WP_001542329.1	GCF_001485455.1_WP_001306448.1	GCF_001651925.1_WP_001302029.1	GCF_001042565.1_WP_014714393.1	GCF_000248435.1_WP_003022542.1	GCF_001636235.1_WP_000441019.1	GCF_000287215.2_WP_041206945.1	GCF_000009365.1_WP_011588755.1	GCF_000756145.1_WP_004536177.1	GCF_000959325.1_WP_009912853.1	GCF_000959605.1_WP_045600593.1	GCF_000210855.2_WP_001542329.1	GCF_000493535.2_WP_001542329.1	GCF_001620135.1_WP_001542329.1	GCF_000743955.1_WP_005047007.1	GCF_001590615.1_WP_027222398.1	GCF_000156855.2_WP_014580280.1	GCF_000829275.1_WP_003087648.1	GCF_000689415.1_WP_043251037.1	GCF_000250655.1_WP_014370257.1	GCF_000013585.1_WP_001298774.1
GCF_000233735.1_WP_014367196.1	GCF_000730425.1_WP_038446754.1	GCF_000021905.1_WP_050783049.1	GCF_001641285.1_WP_063674585.1	GCF_001040945.1_WP_013235402.1	GCF_001314305.1_WP_054663960.1	GCF_000740965.1_WP_039292144.1	GCF_000816985.1_WP_023086021.1	GCF_000341465.2_WP_005012567.1	GCF_001687385.1_WP_010930878.1	GCF_001718835.1_WP_069273180.1	GCF_001584225.1_WP_062120979.1	GCF_000204115.1_WP_005351683.1	GCF_000835165.1_WP_042621589.1	GCF_001281445.1_WP_038618706.1	GCF_001651945.1_WP_000139561.1	GCF_000695935.1_WP_023279990.1	GCF_000485905.1_WP_023367178.1	GCF_001010285.1_WP_046976308.1	GCF_001307745.1_WP_019247285.1	GCF_000959545.1_WP_041491215.1	GCF_000487615.2_WP_023209411.1	GCF_001026945.1_WP_014522425.1	GCF_001485455.1_WP_023909198.1	GCF_001651925.1_WP_000139561.1	GCF_001042565.1_WP_030005730.1	GCF_000248435.1_WP_003022403.1	GCF_001636235.1_WP_000931809.1	GCF_000287215.2_WP_005325088.1	GCF_001688765.1_WP_065529910.1	GCF_000009365.1_WP_011588802.1	GCF_000756145.1_WP_038803053.1	GCF_000959325.1_WP_006025918.1	GCF_000959605.1_WP_045600896.1	GCF_000210855.2_WP_000139702.1	GCF_000493535.2_WP_000139702.1	GCF_001620135.1_WP_024155590.1	GCF_000743955.1_WP_000139508.1	GCF_000829275.1_WP_003091640.1	GCF_000689415.1_WP_043250428.1	GCF_000013585.1_WP_000139514.1
GCF_000021905.1_WP_012610816.1	GCF_000730425.1_WP_038446494.1	GCF_001641285.1_WP_063673773.1	GCF_001040945.1_WP_013236606.1	GCF_001314305.1_WP_054661327.1	GCF_001590695.1_WP_027222074.1	GCF_000816985.1_WP_003082003.1	GCF_000341465.2_WP_005016047.1	GCF_001687385.1_WP_047122782.1	GCF_001718835.1_WP_059521196.1	GCF_000835165.1_WP_042621386.1	GCF_000204115.1_WP_005352450.1	GCF_001651945.1_WP_001362540.1	GCF_000695935.1_WP_002910109.1	GCF_001308105.1_WP_063791143.1	GCF_001010285.1_WP_021325511.1	GCF_001584225.1_WP_062119920.1	GCF_000487615.2_WP_001540172.1	GCF_001485455.1_WP_001361954.1	GCF_001651925.1_WP_001362540.1	GCF_001636235.1_WP_000193996.1	GCF_000287215.2_WP_041205649.1	GCF_000009365.1_WP_011587597.1	GCF_001307745.1_WP_047122782.1	GCF_000959545.1_WP_011658065.1	GCF_000756145.1_WP_004188900.1	GCF_000770495.1_WP_004188900.1	GCF_000959325.1_WP_009911115.1	GCF_000959605.1_WP_009893282.1	GCF_000210855.2_WP_001682412.1	GCF_000493535.2_WP_001682412.1	GCF_001620135.1_WP_001540172.1	GCF_000743955.1_WP_005105319.1	GCF_000021765.1_WP_012585309.1	GCF_001590615.1_WP_027222074.1	GCF_000156855.2_WP_003694665.1	GCF_000010325.1_WP_012082230.1	GCF_000829275.1_WP_003082003.1	GCF_000689415.1_WP_043250316.1	GCF_000166055.1_WP_013419343.1	GCF_000013585.1_WP_005105319.1
GCF_000021905.1_WP_015949670.1	GCF_000730425.1_WP_038440851.1	GCF_001040945.1_WP_013233813.1	GCF_001664485.1_WP_064839467.1	GCF_000740965.1_WP_011094825.1	GCF_000816985.1_WP_003113093.1	GCF_000940785.1_WP_016077744.1	GCF_000341465.2_WP_005020419.1	GCF_001687385.1_WP_010929782.1	GCF_001718835.1_WP_069273847.1	GCF_001584225.1_WP_061946282.1	GCF_001651945.1_WP_000189215.1	GCF_000204115.1_WP_005335536.1	GCF_000695935.1_WP_002889688.1	GCF_001010285.1_WP_046974304.1	GCF_001664125.1_WP_012484448.1	GCF_001307745.1_WP_010929782.1	GCF_000959545.1_WP_011659957.1	GCF_000770495.1_WP_004194481.1	GCF_000487615.2_WP_000188414.1	GCF_001485455.1_WP_022645996.1	GCF_001651925.1_WP_000189215.1	GCF_001636235.1_WP_000429457.1	GCF_000287215.2_WP_005324629.1	GCF_000832725.1_WP_001121269.1	GCF_000756145.1_WP_004194481.1	GCF_000959325.1_WP_006028411.1	GCF_000959605.1_WP_009906828.1	GCF_000210855.2_WP_000188414.1	GCF_000493535.2_WP_000188414.1	GCF_001620135.1_WP_000188414.1	GCF_000743955.1_WP_000187873.1	GCF_000250655.1_WP_013917489.1	GCF_000758725.1_WP_052097127.1	GCF_000829275.1_WP_003089383.1	GCF_000689415.1_WP_043251014.1	GCF_000287215.2_WP_005328700.1	GCF_001562255.1_WP_066614189.1	GCF_001636235.1_WP_000447788.1	GCF_000959545.1_WP_011660923.1	GCF_000013585.1_WP_000187873.1
GCF_001641285.1_WP_063670023.1	GCF_000730425.1_WP_029298299.1	GCF_001040945.1_WP_013235070.1	GCF_001314305.1_WP_054667048.1	GCF_001590695.1_WP_027223160.1	GCF_000816985.1_WP_003085630.1	GCF_000940785.1_WP_000312638.1	GCF_000341465.2_WP_005012332.1	GCF_001687385.1_WP_003814441.1	GCF_001718835.1_WP_059665326.1	GCF_001584225.1_WP_062118115.1	GCF_000204115.1_WP_005351874.1	GCF_000835165.1_WP_042620822.1	GCF_001651945.1_WP_000052201.1	GCF_000485905.1_WP_041381669.1	GCF_000770175.1_WP_005063822.1	GCF_001010285.1_WP_046975411.1	GCF_001307745.1_WP_003814441.1	GCF_000959545.1_WP_011659786.1	GCF_000770495.1_WP_038765553.1	GCF_000487615.2_WP_000052223.1	GCF_001485455.1_WP_060684385.1	GCF_001651925.1_WP_000052201.1	GCF_001636235.1_WP_001118924.1	GCF_000287215.2_WP_041205970.1	GCF_000009365.1_WP_011588714.1	GCF_000832725.1_WP_000312652.1	GCF_000756145.1_WP_004188143.1	GCF_000959325.1_WP_009914176.1	GCF_000959605.1_WP_009894173.1	GCF_000210855.2_WP_000052224.1	GCF_000493535.2_WP_000052224.1	GCF_001620135.1_WP_023243013.1	GCF_001263175.1_WP_050726734.1	GCF_001590615.1_WP_027223160.1	GCF_000156855.2_WP_003689427.1	GCF_000829275.1_WP_003085630.1	GCF_000689415.1_WP_043255138.1	GCF_000166055.1_WP_013419462.1	GCF_000341465.2_WP_005016543.1	GCF_000770175.1_WP_038437929.1
GCF_001641285.1_WP_063672355.1	GCF_000730425.1_WP_038446082.1	GCF_001040945.1_WP_013235850.1	GCF_001314305.1_WP_054663249.1	GCF_001590695.1_WP_027223609.1	GCF_000816985.1_WP_003095005.1	GCF_000341465.2_WP_005015423.1	GCF_001687385.1_WP_003818921.1	GCF_001077715.1_WP_048874800.1	GCF_000204115.1_WP_005353907.1	GCF_001651945.1_WP_001130692.1	GCF_000695935.1_WP_004145431.1	GCF_000021765.1_WP_012586044.1	GCF_000740965.1_WP_011093747.1	GCF_001010285.1_WP_046976375.1	GCF_001307745.1_WP_003818921.1	GCF_000487615.2_WP_000174484.1	GCF_001485455.1_WP_001130692.1	GCF_001651925.1_WP_001130692.1	GCF_001636235.1_WP_000039823.1	GCF_000287215.2_WP_005330160.1	GCF_000009365.1_WP_011587806.1	GCF_000959545.1_WP_011657972.1	GCF_001718835.1_WP_069273476.1	GCF_000756145.1_WP_014917421.1	GCF_000770495.1_WP_004522859.1	GCF_000959325.1_WP_043281990.1	GCF_000959605.1_WP_045599693.1	GCF_000210855.2_WP_000174484.1	GCF_000493535.2_WP_000174484.1	GCF_001620135.1_WP_000174484.1	GCF_000743955.1_WP_001130692.1	GCF_000485905.1_WP_023367784.1	GCF_000829275.1_WP_003095005.1	GCF_000689415.1_WP_043249272.1	GCF_001584225.1_WP_062120303.1	GCF_000248435.1_WP_042522552.1	GCF_001042565.1_WP_014714239.1	GCF_000156855.2_WP_020997315.1	GCF_001590615.1_WP_027223609.1	GCF_000013585.1_WP_001130692.1
GCF_001641285.1_WP_063672529.1	GCF_000730425.1_WP_038443368.1	GCF_001040945.1_WP_013235975.1	GCF_001314305.1_WP_054664620.1	GCF_001590695.1_WP_027222847.1	GCF_000740965.1_WP_011091941.1	GCF_000816985.1_WP_003094153.1	GCF_000341465.2_WP_005017549.1	GCF_001687385.1_WP_003815821.1	GCF_001718835.1_WP_069272329.1	GCF_001584225.1_WP_061937049.1	GCF_000204115.1_WP_005336278.1	GCF_001077715.1_WP_048875752.1	GCF_001651945.1_WP_000366129.1	GCF_000695935.1_WP_004188423.1	GCF_000485905.1_WP_023367728.1	GCF_000021765.1_WP_004325183.1	GCF_001010285.1_WP_046975300.1	GCF_001307745.1_WP_003815821.1	GCF_000959545.1_WP_011655809.1	GCF_000770495.1_WP_004199890.1	GCF_000487615.2_WP_000366112.1	GCF_001485455.1_WP_000366126.1	GCF_001651925.1_WP_000366129.1	GCF_001042565.1_WP_014714544.1	GCF_000248435.1_WP_003021949.1	GCF_001636235.1_WP_000003705.1	GCF_000287215.2_WP_025328512.1	GCF_000009365.1_WP_011587868.1	GCF_000756145.1_WP_004527881.1	GCF_000959325.1_WP_043283306.1	GCF_000959605.1_WP_045600839.1	GCF_000210855.2_WP_000366112.1	GCF_000493535.2_WP_000366112.1	GCF_001620135.1_WP_000366112.1	GCF_000743955.1_WP_000366129.1	GCF_001590615.1_WP_027222847.1	GCF_000156855.2_WP_003690431.1	GCF_000829275.1_WP_003094153.1	GCF_000689415.1_WP_043254602.1	GCF_000013585.1_WP_000366129.1
GCF_001641285.1_WP_063672842.1	GCF_000730425.1_WP_038443814.1	GCF_001040945.1_WP_013232514.1	GCF_001314305.1_WP_054667549.1	GCF_001590695.1_WP_027223043.1	GCF_000740965.1_WP_039293748.1	GCF_000816985.1_WP_003099572.1	GCF_000341465.2_WP_005018458.1	GCF_001687385.1_WP_010929738.1	GCF_001718835.1_WP_069272516.1	GCF_001584225.1_WP_062112132.1	GCF_000204115.1_WP_005349319.1	GCF_001077715.1_WP_048875684.1	GCF_001651945.1_WP_000257187.1	GCF_000695935.1_WP_023279868.1	GCF_000485905.1_WP_023367835.1	GCF_000021765.1_WP_004304272.1	GCF_001010285.1_WP_046974131.1	GCF_001307745.1_WP_010929738.1	GCF_000959545.1_WP_011656122.1	GCF_000770495.1_WP_004522249.1	GCF_000487615.2_WP_000257211.1	GCF_001485455.1_WP_000257195.1	GCF_001651925.1_WP_000257187.1	GCF_001042565.1_WP_014715103.1	GCF_000248435.1_WP_003019444.1	GCF_001636235.1_WP_000167236.1	GCF_000287215.2_WP_005327236.1	GCF_000009365.1_WP_011589329.1	GCF_000756145.1_WP_004522249.1	GCF_000959325.1_WP_006025501.1	GCF_000959605.1_WP_009889582.1	GCF_000210855.2_WP_000257211.1	GCF_000493535.2_WP_000257211.1	GCF_001620135.1_WP_000257211.1	GCF_000743955.1_WP_000257186.1	GCF_001590615.1_WP_027223043.1	GCF_000156855.2_WP_003687564.1	GCF_000829275.1_WP_003085083.1	GCF_000689415.1_WP_043248828.1	GCF_000013585.1_WP_000257186.1
GCF_001641285.1_WP_063673864.1	GCF_000730425.1_WP_038443352.1	GCF_001040945.1_WP_013236580.1	GCF_001314305.1_WP_054662890.1	GCF_001590695.1_WP_027221170.1	GCF_000740965.1_WP_011091902.1	GCF_000816985.1_WP_003148134.1	GCF_000341465.2_WP_005018095.1	GCF_001687385.1_WP_010929773.1	GCF_001718835.1_WP_069273648.1	GCF_001584225.1_WP_062119546.1	GCF_000204115.1_WP_005348633.1	GCF_001077715.1_WP_048874972.1	GCF_000021905.1_WP_015948381.1	GCF_001651945.1_WP_000802514.1	GCF_000695935.1_WP_004149974.1	GCF_000485905.1_WP_051373309.1	GCF_000021765.1_WP_012584308.1	GCF_001010285.1_WP_046976868.1	GCF_001307745.1_WP_010929773.1	GCF_000959545.1_WP_011658223.1	GCF_000770495.1_WP_004189331.1	GCF_000487615.2_WP_000802538.1	GCF_001485455.1_WP_000802511.1	GCF_001651925.1_WP_000802514.1	GCF_001636235.1_WP_001182997.1	GCF_000287215.2_WP_041206783.1	GCF_000009365.1_WP_011587817.1	GCF_000756145.1_WP_004189331.1	GCF_000959325.1_WP_006024112.1	GCF_000959605.1_WP_009902137.1	GCF_000210855.2_WP_000802543.1	GCF_000493535.2_WP_000802538.1	GCF_001620135.1_WP_000802538.1	GCF_000743955.1_WP_000802500.1	GCF_001590615.1_WP_027221170.1	GCF_000829275.1_WP_003148134.1	GCF_000689415.1_WP_052355361.1	GCF_000583855.1_WP_041112023.1	GCF_000265425.1_WP_014786754.1	GCF_000013585.1_WP_000802520.1
GCF_001590695.1_WP_027221103.1	GCF_000730425.1_WP_038443745.1	GCF_000740965.1_WP_011091855.1	GCF_000816985.1_WP_003108030.1	GCF_001718835.1_WP_006482892.1	GCF_001584225.1_WP_061936345.1	GCF_000204115.1_WP_005306322.1	GCF_001077715.1_WP_048875589.1	GCF_001641285.1_WP_063674421.1	GCF_001651945.1_WP_001275702.1	GCF_001040945.1_WP_013232176.1	GCF_000695935.1_WP_002883772.1	GCF_000485905.1_WP_041381846.1	GCF_001314305.1_WP_054663276.1	GCF_000021765.1_WP_004298399.1	GCF_001010285.1_WP_021322887.1	GCF_000341465.2_WP_005017233.1	GCF_001307745.1_WP_003806884.1	GCF_001687385.1_WP_003806884.1	GCF_000959545.1_WP_006753590.1	GCF_000770495.1_WP_004185179.1	GCF_000487615.2_WP_023244821.1	GCF_001485455.1_WP_001275702.1	GCF_001651925.1_WP_001275702.1	GCF_001636235.1_WP_000063880.1	GCF_000287215.2_WP_025328619.1	GCF_000009365.1_WP_035459622.1	GCF_000756145.1_WP_004185179.1	GCF_000959325.1_WP_043283414.1	GCF_000959605.1_WP_011402570.1	GCF_000210855.2_WP_001275691.1	GCF_000493535.2_WP_001275691.1	GCF_001620135.1_WP_001275691.1	GCF_000743955.1_WP_001275696.1	GCF_001590615.1_WP_027221103.1	GCF_000829275.1_WP_003108030.1	GCF_000689415.1_WP_043248916.1	GCF_000248435.1_WP_014550217.1	GCF_001042565.1_WP_014714677.1	GCF_000156855.2_WP_003690113.1	GCF_000013585.1_WP_001275696.1
GCF_001507185.1_WP_002933609.1	GCF_001595725.1_WP_000383527.1	GCF_001579785.1_WP_003451277.1	GCF_000144625.1_WP_013273091.1	GCF_001456175.1_WP_058093323.1	GCF_000186385.1_WP_013557935.1	GCF_000800395.1_WP_052195231.1	GCF_000271405.2_WP_010738011.1	GCF_001545095.1_WP_067634612.1	GCF_001688965.1_WP_009269442.1	GCF_000184685.1_WP_052338073.1	GCF_001663755.1_WP_068279342.1	GCF_001078055.1_WP_048922737.1	GCF_000204665.1_WP_001045079.1	GCF_000296595.1_WP_001045074.1	GCF_000014205.1_YP_001035256.1	GCF_000317085.1_WP_015167043.1	GCF_000217655.1_WP_013944841.1	GCF_000463015.1_WP_021006089.1	GCF_001308145.2_WP_043708706.1	GCF_001581895.1_WP_003645930.1	GCF_000224985.1_WP_014073596.1	GCF_001723525.1_WP_069468785.1	GCF_001455205.1_WP_062558681.1	GCF_000756505.1_WP_014790744.1	GCF_000758605.1_WP_042236724.1	GCF_000949425.1_WP_044877463.1	GCF_001611675.1_WP_068836851.1	GCF_001447335.1_WP_060588061.1	GCF_000294695.2_WP_011775950.1	GCF_000008445.1_WP_000454125.1	GCF_000832585.1_WP_000454125.1	GCF_000832825.1_WP_000454116.1	GCF_001692675.1_WP_048568831.1	GCF_000496285.1_WP_000869131.1	GCF_000800455.1_WP_039198529.1	GCF_000949425.1_WP_044879829.1	GCF_000758605.1_WP_042239351.1	GCF_000294695.2_WP_014923397.1	GCF_000023205.1_WP_046154733.1	GCF_000756505.1_WP_014790745.1
GCF_000496595.1_WP_007557284.1	GCF_000186385.1_WP_013557190.1	GCF_000800395.1_WP_039683111.1	GCF_000010305.1_WP_012682247.1	GCF_000148875.1_WP_000599882.1	GCF_001653455.1_WP_064434305.1	GCF_001027025.1_WP_047754297.1	GCF_000300095.1_WP_015003972.1	GCF_000283535.1_WP_014088284.1	GCF_001516165.1_WP_003112857.1	GCF_000264665.1_WP_014755405.1	GCF_000017865.1_WP_012002695.1	GCF_000199675.1_WP_013558572.1	GCF_001078295.1_WP_032977782.1	GCF_001043295.1_WP_002966202.1	GCF_001715405.1_WP_004690129.1	GCF_000959245.1_WP_045567025.1	GCF_000949425.1_WP_044877924.1	GCF_001717545.1_WP_069177847.1	GCF_001618345.2_WP_001196477.1	GCF_001690095.1_WP_001196509.1	GCF_000147855.2_WP_001196496.1	GCF_001611055.1_WP_062920405.1	GCF_001078295.1_WP_048940159.1	GCF_000758605.1_WP_042237752.1	GCF_000758605.1_WP_042237765.1	GCF_001281565.1_WP_004246844.1	GCF_000830035.1_WP_001196486.1	GCF_001679985.1_WP_001196496.1	GCF_001455995.1_WP_002921785.1	GCF_000463015.1_WP_021005167.1	GCF_000834885.1_WP_002209562.1	GCF_001315015.1_WP_035679058.1	GCF_001043295.1_WP_002965564.1	GCF_001715405.1_WP_004690425.1	GCF_000755865.1_WP_004197208.1	GCF_000008445.1_WP_001034318.1	GCF_001650215.1_WP_063731474.1	GCF_000832585.1_WP_001034317.1	GCF_000463015.1_WP_021005933.1	GCF_000272755.3_WP_001196509.1
GCF_000496595.1_WP_007557339.1	GCF_001595725.1_WP_001241323.1	GCF_000800395.1_WP_039681651.1	GCF_000018145.1_WP_012176940.1	GCF_000271405.2_WP_010720158.1	GCF_001688965.1_WP_002605976.1	GCF_000178975.2_WP_013579311.1	GCF_001027025.1_WP_047755076.1	GCF_001663735.1_WP_068223036.1	GCF_001663755.1_WP_068223036.1	GCF_000191165.1_WP_003621909.1	GCF_000014345.1_WP_014363586.1	GCF_000204665.1_WP_001074474.1	GCF_000296595.1_WP_001074473.1	GCF_001308145.2_WP_010372162.1	GCF_001581895.1_WP_003640939.1	GCF_000224985.1_WP_003696888.1	GCF_001723525.1_WP_003700681.1	GCF_000307065.1_WP_003726895.1	GCF_000438625.1_WP_003726895.1	GCF_000758605.1_WP_020427085.1	GCF_000949425.1_WP_044878734.1	GCF_000017865.1_WP_012002519.1	GCF_001717545.1_WP_069179305.1	GCF_001315015.1_WP_035675069.1	GCF_000008445.1_WP_001241321.1	GCF_000832585.1_WP_001241321.1	GCF_000832825.1_WP_001241321.1	GCF_001692675.1_WP_001241323.1	GCF_000496285.1_WP_001241321.1	GCF_001714745.1_WP_004895754.1	GCF_001579785.1_WP_060795040.1	GCF_001715405.1_WP_002964376.1	GCF_000010305.1_WP_012682338.1	GCF_001187845.1_WP_049833265.1	GCF_001043295.1_WP_002964376.1	GCF_000144625.1_WP_013271143.1	GCF_000186385.1_WP_013555987.1	GCF_000217655.1_WP_010881683.1	GCF_000014205.1_YP_001036123.1	GCF_001545095.1_WP_067630501.1
GCF_000496595.1_WP_007557394.1	GCF_001595725.1_WP_000711449.1	GCF_000018145.1_WP_012179039.1	GCF_000271405.2_WP_010737541.1	GCF_001545095.1_WP_067633948.1	GCF_001688965.1_WP_044903350.1	GCF_000010305.1_WP_012681497.1	GCF_000178975.2_WP_013579648.1	GCF_000186345.1_WP_044252367.1	GCF_001663735.1_WP_068224217.1	GCF_001663755.1_WP_068224217.1	GCF_000191165.1_WP_003623159.1	GCF_001078055.1_WP_048920185.1	GCF_000204665.1_WP_001040245.1	GCF_000296595.1_WP_001040248.1	GCF_000014205.1_YP_001035193.1	GCF_000463015.1_WP_021003494.1	GCF_001308145.2_WP_060655442.1	GCF_001714745.1_WP_004897226.1	GCF_001581895.1_WP_011101885.1	GCF_000224985.1_WP_003698353.1	GCF_001723525.1_WP_003706228.1	GCF_000307065.1_WP_003729518.1	GCF_000438625.1_WP_003725663.1	GCF_001654455.1_WP_067754519.1	GCF_001187845.1_WP_049834852.1	GCF_000758605.1_WP_042238472.1	GCF_000949425.1_WP_044876165.1	GCF_000300095.1_WP_013589856.1	GCF_001611675.1_WP_068839512.1	GCF_000709495.1_WP_002515497.1	GCF_001469595.1_WP_002517721.1	GCF_001315015.1_WP_035671964.1	GCF_000008445.1_WP_000711466.1	GCF_000832585.1_WP_000711466.1	GCF_000832825.1_WP_000711447.1	GCF_001692675.1_WP_000711449.1	GCF_000496285.1_WP_000711460.1	GCF_000755865.1_WP_004197905.1	GCF_000959245.1_WP_042586822.1	GCF_001717565.1_WP_002527377.1
GCF_000397185.1_WP_012358775.1	GCF_001595725.1_WP_000711782.1	GCF_001579785.1_WP_061429238.1	GCF_000144625.1_WP_013274310.1	GCF_000271405.2_WP_010736800.1	GCF_001545095.1_WP_067631491.1	GCF_001688965.1_WP_002607459.1	GCF_000184685.1_WP_013491067.1	GCF_000186345.1_WP_044251574.1	GCF_001455995.1_WP_002915614.1	GCF_001027025.1_WP_053001099.1	GCF_001663735.1_WP_068225452.1	GCF_001663755.1_WP_068225452.1	GCF_000191165.1_WP_011678030.1	GCF_001690095.1_WP_000881542.1	GCF_001717585.1_WP_069180604.1	GCF_000500935.1_WP_041612629.1	GCF_000565215.1_WP_025251268.1	GCF_000204665.1_WP_000389662.1	GCF_000296595.1_WP_000389671.1	GCF_000014205.1_YP_001036274.1	GCF_000739105.1_WP_037897854.1	GCF_001650215.1_WP_050799893.1	GCF_000317085.1_WP_015169932.1	GCF_001308145.2_WP_060654145.1	GCF_001714745.1_WP_069168888.1	GCF_001581895.1_WP_045352499.1	GCF_000224985.1_WP_014072874.1	GCF_001723525.1_WP_003709696.1	GCF_000307065.1_WP_003740302.1	GCF_000438625.1_WP_003740302.1	GCF_000758605.1_WP_052415939.1	GCF_000949425.1_WP_044879513.1	GCF_000017865.1_WP_012003447.1	GCF_000008445.1_WP_000711776.1	GCF_000832585.1_WP_000711776.1	GCF_000832825.1_WP_000711776.1	GCF_001692675.1_WP_000711759.1	GCF_000496285.1_WP_000711788.1	GCF_000385945.1_WP_015609114.1	GCF_000272755.3_WP_000881543.1
GCF_000397185.1_WP_015637905.1	GCF_001595725.1_WP_000071127.1	GCF_001579785.1_WP_003459790.1	GCF_000144625.1_WP_013273602.1	GCF_000271405.2_WP_010718884.1	GCF_001545095.1_WP_067631978.1	GCF_001688965.1_WP_002609211.1	GCF_001663735.1_WP_068224632.1	GCF_001663755.1_WP_068224632.1	GCF_000191165.1_WP_002876722.1	GCF_001717585.1_WP_069180227.1	GCF_000500935.1_WP_023789169.1	GCF_000565215.1_WP_051464699.1	GCF_000204665.1_WP_000727423.1	GCF_000296595.1_WP_000727423.1	GCF_000014205.1_YP_001035825.1	GCF_000739105.1_WP_003973321.1	GCF_000317085.1_WP_015168983.1	GCF_001308145.2_WP_043712110.1	GCF_001714745.1_WP_003649028.1	GCF_001581895.1_WP_003640726.1	GCF_000224985.1_WP_003698237.1	GCF_001723525.1_WP_003699903.1	GCF_000307065.1_WP_003729919.1	GCF_000438625.1_WP_003726536.1	GCF_000758605.1_WP_036692616.1	GCF_000949425.1_WP_044877553.1	GCF_001717545.1_WP_069178971.1	GCF_000199675.1_WP_013558658.1	GCF_000008445.1_WP_000071128.1	GCF_000832585.1_WP_000071128.1	GCF_000832825.1_WP_000071128.1	GCF_001692675.1_WP_000071127.1	GCF_000496285.1_WP_000071127.1	GCF_001456175.1_WP_013242137.1	GCF_001650215.1_WP_063728403.1	GCF_000294695.2_WP_011774272.1	GCF_000184685.1_WP_013493050.1	GCF_000023205.1_WP_010079132.1	GCF_000385945.1_WP_015611816.1	GCF_000091725.1_WP_036942333.1
GCF_000397185.1_WP_041185893.1	GCF_001595725.1_WP_000933960.1	GCF_001579785.1_WP_003449449.1	GCF_001456175.1_WP_014300718.1	GCF_000271405.2_WP_010720601.1	GCF_000184685.1_WP_013492438.1	GCF_001663735.1_WP_068223851.1	GCF_001663755.1_WP_068223851.1	GCF_000191165.1_WP_003612001.1	GCF_001717585.1_WP_006692894.1	GCF_000204665.1_WP_000933956.1	GCF_000296595.1_WP_000933956.1	GCF_000014205.1_YP_001035781.1	GCF_000739105.1_WP_003977348.1	GCF_001650215.1_WP_009713616.1	GCF_001308145.2_WP_043707605.1	GCF_001714745.1_WP_004897072.1	GCF_001581895.1_WP_003640362.1	GCF_000224985.1_WP_014073664.1	GCF_001723525.1_WP_003699958.1	GCF_000307065.1_WP_014589097.1	GCF_000438625.1_WP_003723070.1	GCF_000770215.1_WP_005057694.1	GCF_000014165.1_WP_011559768.1	GCF_000758605.1_WP_039298009.1	GCF_000949425.1_WP_044876250.1	GCF_000709495.1_WP_002516821.1	GCF_001469595.1_WP_002516821.1	GCF_000023245.1_WP_015103666.1	GCF_000294695.2_WP_011774945.1	GCF_000008445.1_WP_000933970.1	GCF_000832585.1_WP_000933970.1	GCF_000832825.1_WP_000933970.1	GCF_001692675.1_WP_000933960.1	GCF_000496285.1_WP_000933967.1	GCF_000178975.2_WP_013580953.1	GCF_000023205.1_WP_010078603.1	GCF_000800455.1_WP_003836480.1	GCF_001717565.1_WP_002516821.1	GCF_000385945.1_WP_015607348.1	GCF_000091725.1_WP_044636143.1
GCF_000590615.1_WP_009872084.1	GCF_001595725.1_WP_000011057.1	GCF_001579785.1_WP_061428742.1	GCF_000144625.1_WP_013272978.1	GCF_000271405.2_WP_010737097.1	GCF_001545095.1_WP_067631510.1	GCF_001688965.1_WP_065530805.1	GCF_001663735.1_WP_068223095.1	GCF_001663755.1_WP_068223095.1	GCF_001078055.1_WP_048919978.1	GCF_000014205.1_YP_001035734.1	GCF_000224985.1_WP_014073513.1	GCF_001652645.1_WP_013101177.1	GCF_000307065.1_WP_014930506.1	GCF_000438625.1_WP_021495988.1	GCF_000758605.1_WP_042239032.1	GCF_000949425.1_WP_044879393.1	GCF_000300095.1_WP_014973376.1	GCF_000733715.2_WP_017362681.1	GCF_000294695.2_WP_014922846.1	GCF_001315015.1_WP_059399621.1	GCF_000008445.1_WP_000507070.1	GCF_000832585.1_WP_000507070.1	GCF_000832825.1_WP_000011035.1	GCF_001692675.1_WP_065704402.1	GCF_000496285.1_WP_000011061.1	GCF_000800455.1_WP_052189174.1	GCF_000091785.1_WP_003632525.1	GCF_001611675.1_WP_068837694.1	GCF_001579785.1_WP_061427393.1	GCF_000800395.1_WP_052195206.1	GCF_001516165.1_WP_031628514.1	GCF_001654455.1_WP_067760657.1	GCF_000023205.1_WP_012751110.1	GCF_000184685.1_WP_013494169.1	GCF_001315015.1_WP_059398847.1	GCF_000191165.1_WP_014565078.1	GCF_001688965.1_WP_065532360.1	GCF_000318865.1_WP_009873312.1	GCF_001688965.1_WP_065532006.1	GCF_000091725.1_WP_048769541.1
GCF_000590615.1_WP_009872642.1	GCF_001595725.1_WP_000613815.1	GCF_001579785.1_WP_061429444.1	GCF_000144625.1_WP_013274727.1	GCF_001545095.1_WP_067631867.1	GCF_000833215.1_WP_012280084.1	GCF_001663735.1_WP_068226047.1	GCF_001663755.1_WP_068226047.1	GCF_000204665.1_WP_000564316.1	GCF_000296595.1_WP_000564316.1	GCF_000014205.1_YP_001034149.1	GCF_000739105.1_WP_003976295.1	GCF_000217655.1_WP_013944753.1	GCF_001714745.1_WP_004898010.1	GCF_000224985.1_WP_014074221.1	GCF_001723525.1_WP_003705492.1	GCF_000091785.1_WP_003634900.1	GCF_000307065.1_WP_012581316.1	GCF_000438625.1_WP_003740994.1	GCF_000770215.1_WP_005064782.1	GCF_000014165.1_WP_011562094.1	GCF_000758605.1_WP_042237885.1	GCF_000709495.1_WP_002515209.1	GCF_000008445.1_WP_000613822.1	GCF_000832585.1_WP_000613822.1	GCF_000832825.1_WP_000613822.1	GCF_001692675.1_WP_000613815.1	GCF_000496285.1_WP_000613814.1	GCF_000300095.1_WP_015003648.1	GCF_000755865.1_WP_004200770.1	GCF_000959245.1_WP_045567263.1	GCF_001581895.1_WP_003646500.1	GCF_000023245.1_WP_012782986.1	GCF_000191165.1_WP_003621140.1	GCF_001308145.2_WP_043707810.1	GCF_001469595.1_WP_002515209.1	GCF_000294695.2_WP_014922197.1	GCF_000318865.1_WP_009873796.1	GCF_001717565.1_WP_002527815.1	GCF_000385945.1_WP_015608418.1	GCF_001456175.1_WP_013241302.1
GCF_001579785.1_WP_003458594.1	GCF_001595725.1_WP_000684765.1	GCF_000144625.1_WP_013272704.1	GCF_000186385.1_WP_013555786.1	GCF_000800395.1_WP_039681835.1	GCF_000271405.2_WP_014834468.1	GCF_000147855.2_WP_000424181.1	GCF_000830035.1_WP_000424181.1	GCF_001618345.2_WP_001295939.1	GCF_001679985.1_WP_000424181.1	GCF_001455995.1_WP_002898432.1	GCF_001611055.1_WP_002898432.1	GCF_001027025.1_WP_047754366.1	GCF_001078055.1_WP_048920441.1	GCF_001690095.1_WP_000424187.1	GCF_000834885.1_WP_002213060.1	GCF_000307065.1_WP_003723016.1	GCF_000438625.1_WP_003723016.1	GCF_001654455.1_WP_067762451.1	GCF_000756505.1_WP_014789921.1	GCF_000758605.1_WP_039309895.1	GCF_000949425.1_WP_044879909.1	GCF_000300095.1_WP_013587735.1	GCF_001281565.1_WP_004244689.1	GCF_000733715.2_WP_017361734.1	GCF_000017865.1_WP_028843475.1	GCF_001663415.1_WP_019718524.1	GCF_001447335.1_WP_050666655.1	GCF_000199675.1_WP_013558916.1	GCF_001315015.1_WP_014199988.1	GCF_000008445.1_WP_000684757.1	GCF_000832585.1_WP_000684757.1	GCF_000832825.1_WP_000684755.1	GCF_001692675.1_WP_000684765.1	GCF_000496285.1_WP_000684760.1	GCF_001043295.1_WP_006080373.1	GCF_001715405.1_WP_002965604.1	GCF_000755865.1_WP_004186317.1	GCF_000959245.1_WP_045567402.1	GCF_000144625.1_WP_013274418.1	GCF_000272755.3_WP_000424187.1
GCF_001579785.1_WP_061426143.1	GCF_001595725.1_WP_000252340.1	GCF_000144625.1_WP_013271742.1	GCF_000018145.1_WP_012177112.1	GCF_000271405.2_WP_010718867.1	GCF_000147855.2_WP_000037992.1	GCF_000830035.1_WP_000038008.1	GCF_001618345.2_WP_000037984.1	GCF_001679985.1_WP_000037992.1	GCF_000184685.1_WP_013491910.1	GCF_001027025.1_WP_047754277.1	GCF_001690095.1_WP_000428751.1	GCF_000500935.1_WP_023789009.1	GCF_000565215.1_WP_025251061.1	GCF_000204665.1_WP_000660023.1	GCF_000296595.1_WP_000660026.1	GCF_000014205.1_YP_001034723.1	GCF_001308145.2_WP_043708496.1	GCF_000438625.1_WP_003727553.1	GCF_000709495.1_WP_002515151.1	GCF_001469595.1_WP_002530909.1	GCF_001516165.1_WP_003100033.1	GCF_000733715.2_WP_017361853.1	GCF_000264665.1_WP_014755466.1	GCF_000017865.1_WP_012002874.1	GCF_001447335.1_WP_050667870.1	GCF_001717545.1_WP_069177447.1	GCF_000199675.1_WP_041454447.1	GCF_001315015.1_WP_059399773.1	GCF_000832825.1_WP_000113962.1	GCF_001692675.1_WP_000113948.1	GCF_000496285.1_WP_000113957.1	GCF_000755865.1_WP_011203932.1	GCF_000959245.1_WP_045563884.1	GCF_001618345.2_WP_000428627.1	GCF_000204665.1_WP_001074342.1	GCF_001447335.1_WP_060588088.1	GCF_001717565.1_WP_002527839.1	GCF_000144625.1_WP_013273174.1	GCF_000296595.1_WP_001074350.1	GCF_000272755.3_WP_000428751.1
GCF_001579785.1_WP_061427906.1	GCF_001595725.1_WP_000238466.1	GCF_000144625.1_WP_013271050.1	GCF_001456175.1_WP_013241109.1	GCF_000271405.2_WP_010737384.1	GCF_001545095.1_WP_067634343.1	GCF_001688965.1_WP_065531634.1	GCF_000147855.2_WP_000111043.1	GCF_000830035.1_WP_000111043.1	GCF_001618345.2_WP_000111043.1	GCF_001679985.1_WP_000111043.1	GCF_000186345.1_WP_013564258.1	GCF_001455995.1_WP_002898145.1	GCF_001611055.1_WP_002898145.1	GCF_001663735.1_WP_068224194.1	GCF_001663755.1_WP_068224194.1	GCF_001690095.1_WP_000067928.1	GCF_001717585.1_WP_069181243.1	GCF_000500935.1_WP_023788879.1	GCF_000204665.1_WP_000911657.1	GCF_000296595.1_WP_000911657.1	GCF_000014205.1_YP_001035681.1	GCF_000834885.1_WP_002211334.1	GCF_001581895.1_WP_003642837.1	GCF_000224985.1_WP_014072655.1	GCF_001723525.1_WP_003708477.1	GCF_000307065.1_WP_003730627.1	GCF_000438625.1_WP_003721912.1	GCF_000758605.1_WP_042237913.1	GCF_000949425.1_WP_044876309.1	GCF_001281565.1_WP_004244575.1	GCF_000023245.1_WP_015801246.1	GCF_001447335.1_WP_058628279.1	GCF_001315015.1_WP_051141106.1	GCF_000008445.1_WP_000238480.1	GCF_000832585.1_WP_000238480.1	GCF_000832825.1_WP_000238481.1	GCF_001692675.1_WP_000238467.1	GCF_000496285.1_WP_000238486.1	GCF_000800455.1_WP_033513353.1	GCF_000272755.3_WP_000067928.1
GCF_001579785.1_WP_061428844.1	GCF_001595725.1_WP_000831991.1	GCF_000144625.1_WP_013273084.1	GCF_000018145.1_WP_044028386.1	GCF_001688965.1_WP_008817387.1	GCF_000147855.2_WP_000195961.1	GCF_000830035.1_WP_001300708.1	GCF_001618345.2_WP_000195961.1	GCF_001679985.1_WP_000195961.1	GCF_000262205.1_WP_014714959.1	GCF_000833215.1_WP_012280998.1	GCF_000014345.1_WP_012148819.1	GCF_001690095.1_WP_000195714.1	GCF_000463015.1_WP_041946242.1	GCF_001042795.1_WP_014501883.1	GCF_000834885.1_WP_015683680.1	GCF_000091785.1_WP_035905188.1	GCF_001652645.1_WP_027225010.1	GCF_001698025.1_WP_002234801.1	GCF_001455205.1_WP_062557515.1	GCF_001187845.1_WP_049835001.1	GCF_000758605.1_WP_042242941.1	GCF_000949425.1_WP_044879902.1	GCF_000300095.1_WP_015001495.1	GCF_000283535.1_WP_041702891.1	GCF_001516165.1_WP_003093182.1	GCF_000733715.2_WP_013717174.1	GCF_000264665.1_WP_003249733.1	GCF_001663415.1_WP_043897640.1	GCF_001315015.1_WP_059398787.1	GCF_000008445.1_WP_000831985.1	GCF_000832585.1_WP_000831985.1	GCF_000832825.1_WP_000831985.1	GCF_001692675.1_WP_000831998.1	GCF_001078295.1_WP_032958774.1	GCF_000755865.1_WP_004189761.1	GCF_000959245.1_WP_045567110.1	GCF_001611055.1_WP_004191175.1	GCF_001281565.1_WP_004247605.1	GCF_001455995.1_WP_032432841.1	GCF_001723525.1_WP_069468965.1
GCF_001579785.1_WP_061428888.1	GCF_001595725.1_WP_000893712.1	GCF_000144625.1_WP_013271093.1	GCF_000186385.1_WP_013556817.1	GCF_000800395.1_WP_039682080.1	GCF_000271405.2_WP_010718649.1	GCF_001545095.1_WP_067633061.1	GCF_001688965.1_WP_065531242.1	GCF_000010305.1_WP_012683381.1	GCF_000178975.2_WP_013578433.1	GCF_000186345.1_WP_044255875.1	GCF_001027025.1_WP_047755067.1	GCF_001663735.1_WP_068280880.1	GCF_001663755.1_WP_068280880.1	GCF_000191165.1_WP_041814544.1	GCF_001078055.1_WP_048920667.1	GCF_001717585.1_WP_069180473.1	GCF_000204665.1_WP_001249285.1	GCF_000296595.1_WP_001249297.1	GCF_000014205.1_YP_001034359.1	GCF_000317085.1_WP_015167012.1	GCF_001308145.2_WP_060654791.1	GCF_001714745.1_WP_069168937.1	GCF_001581895.1_WP_045352356.1	GCF_000224985.1_WP_014073805.1	GCF_001723525.1_WP_069469164.1	GCF_000307065.1_WP_014930455.1	GCF_000438625.1_WP_003734676.1	GCF_001654455.1_WP_067762038.1	GCF_000758605.1_WP_042234125.1	GCF_000949425.1_WP_044878109.1	GCF_001611675.1_WP_068839377.1	GCF_000017865.1_WP_012003096.1	GCF_001717545.1_WP_069177785.1	GCF_000199675.1_WP_013561369.1	GCF_000008445.1_WP_000893730.1	GCF_000832585.1_WP_000893730.1	GCF_000832825.1_WP_000893726.1	GCF_001692675.1_WP_000893716.1	GCF_000496285.1_WP_000893740.1	GCF_000756505.1_WP_014791991.1
GCF_001579785.1_WP_061429302.1	GCF_001595725.1_WP_000260496.1	GCF_000144625.1_WP_013274835.1	GCF_000271405.2_WP_010736883.1	GCF_001545095.1_WP_067633163.1	GCF_000147855.2_WP_000301651.1	GCF_000830035.1_WP_000301651.1	GCF_001618345.2_WP_000301660.1	GCF_001679985.1_WP_000301651.1	GCF_001455995.1_WP_002910097.1	GCF_001611055.1_WP_002910097.1	GCF_001663735.1_WP_068280888.1	GCF_001663755.1_WP_068280888.1	GCF_001690095.1_WP_000301678.1	GCF_000500935.1_WP_041612628.1	GCF_000204665.1_WP_000955797.1	GCF_000296595.1_WP_000955781.1	GCF_000014205.1_YP_001034082.1	GCF_001308145.2_WP_060654048.1	GCF_000834885.1_WP_002223614.1	GCF_001714745.1_WP_069168658.1	GCF_001581895.1_WP_003643605.1	GCF_000224985.1_WP_014074142.1	GCF_001723525.1_WP_011476657.1	GCF_000307065.1_WP_003729668.1	GCF_000438625.1_WP_003726650.1	GCF_000758605.1_WP_042237918.1	GCF_000949425.1_WP_044876307.1	GCF_001281565.1_WP_004243246.1	GCF_001447335.1_WP_050667022.1	GCF_001717545.1_WP_069178352.1	GCF_001315015.1_WP_035680640.1	GCF_000008445.1_WP_000260483.1	GCF_000832585.1_WP_000260483.1	GCF_000832825.1_WP_000260472.1	GCF_001692675.1_WP_065703151.1	GCF_000496285.1_WP_000260456.1	GCF_000800455.1_WP_039197065.1	GCF_001692675.1_WP_065706010.1	GCF_001308145.2_WP_060655433.1	GCF_000272755.3_WP_023193224.1
GCF_000144625.1_WP_013272474.1	GCF_001595725.1_WP_061884377.1	GCF_000186385.1_WP_013555540.1	GCF_000018145.1_WP_012178111.1	GCF_000147855.2_WP_001128219.1	GCF_001618345.2_WP_001128215.1	GCF_001679985.1_WP_032249276.1	GCF_001455995.1_WP_009307523.1	GCF_001611055.1_WP_004141132.1	GCF_001078055.1_WP_048921933.1	GCF_001690095.1_WP_001128188.1	GCF_001650215.1_WP_063726539.1	GCF_000463015.1_WP_021012968.1	GCF_000834885.1_WP_002227959.1	GCF_000091785.1_WP_003631784.1	GCF_001652645.1_WP_014843793.1	GCF_000770215.1_WP_005060425.1	GCF_001654455.1_WP_067753657.1	GCF_000300095.1_WP_014971831.1	GCF_001611675.1_WP_068837428.1	GCF_000017865.1_WP_012002604.1	GCF_001663415.1_WP_016725238.1	GCF_000023245.1_WP_015800254.1	GCF_001447335.1_WP_060588330.1	GCF_000199675.1_WP_013560653.1	GCF_000008445.1_WP_001046577.1	GCF_000832585.1_WP_001046577.1	GCF_000832825.1_WP_001046594.1	GCF_001692675.1_WP_065703679.1	GCF_000496285.1_WP_001046631.1	GCF_000755865.1_WP_004202382.1	GCF_000959245.1_WP_045564294.1	GCF_000755865.1_WP_004184549.1	GCF_000739105.1_WP_003973723.1	GCF_001650215.1_WP_063736041.1	GCF_001516165.1_WP_042158478.1	GCF_000300095.1_WP_015004813.1	GCF_000264665.1_WP_014754022.1	GCF_000733715.2_WP_036994654.1	GCF_000272755.3_WP_001128188.1	GCF_000385945.1_WP_015611273.1
GCF_001456175.1_WP_013241594.1	GCF_001595725.1_WP_000442340.1	GCF_000186385.1_WP_013556546.1	GCF_000800395.1_WP_039687012.1	GCF_000018145.1_WP_012178941.1	GCF_000147855.2_WP_001250644.1	GCF_000830035.1_WP_001250640.1	GCF_001618345.2_WP_001250644.1	GCF_001679985.1_WP_001250644.1	GCF_000262205.1_WP_014714387.1	GCF_000833215.1_WP_004286558.1	GCF_000184685.1_WP_013493509.1	GCF_001455995.1_WP_002922903.1	GCF_001611055.1_WP_004181540.1	GCF_001690095.1_WP_001250617.1	GCF_000500935.1_WP_023789071.1	GCF_000739105.1_WP_003973930.1	GCF_001650215.1_WP_009715344.1	GCF_000317085.1_WP_015169267.1	GCF_000834885.1_WP_002223912.1	GCF_000770215.1_WP_005084313.1	GCF_000014165.1_WP_011561499.1	GCF_001187845.1_WP_049835071.1	GCF_000758605.1_WP_042233012.1	GCF_001281565.1_WP_004248255.1	GCF_000017865.1_WP_012002809.1	GCF_000023245.1_WP_012783349.1	GCF_001447335.1_WP_060583442.1	GCF_000199675.1_WP_013558637.1	GCF_000294695.2_WP_043469929.1	GCF_001315015.1_WP_035673415.1	GCF_000008445.1_WP_000442336.1	GCF_000832585.1_WP_000442336.1	GCF_000832825.1_WP_000442336.1	GCF_001692675.1_WP_000442340.1	GCF_000496285.1_WP_000442336.1	GCF_001043295.1_WP_002964393.1	GCF_001715405.1_WP_006132748.1	GCF_000023205.1_WP_010079310.1	GCF_000272755.3_WP_001250617.1	GCF_000385945.1_WP_015611062.1
GCF_001456175.1_WP_041480506.1	GCF_001595725.1_WP_061884130.1	GCF_000018145.1_WP_012178423.1	GCF_001650215.1_WP_063731355.1	GCF_000463015.1_WP_021007918.1	GCF_001042795.1_WP_024710240.1	GCF_000091785.1_WP_012978919.1	GCF_001652645.1_WP_011945977.1	GCF_000770215.1_WP_005059293.1	GCF_000014165.1_WP_011561533.1	GCF_000300095.1_WP_014971918.1	GCF_000709495.1_WP_002515985.1	GCF_001469595.1_WP_002515985.1	GCF_000283535.1_WP_014087837.1	GCF_001516165.1_WP_003114169.1	GCF_000733715.2_WP_026041984.1	GCF_000264665.1_WP_012052142.1	GCF_001663415.1_WP_011001247.1	GCF_000023245.1_WP_015801965.1	GCF_001447335.1_WP_060586715.1	GCF_000294695.2_WP_014920595.1	GCF_001315015.1_WP_035673936.1	GCF_000008445.1_WP_000134907.1	GCF_000832585.1_WP_000134907.1	GCF_000832825.1_WP_000134899.1	GCF_001692675.1_WP_000139776.1	GCF_000496285.1_WP_000138562.1	GCF_001078295.1_WP_029581181.1	GCF_001043295.1_WP_002963897.1	GCF_001715405.1_WP_004690734.1	GCF_000755865.1_WP_004199465.1	GCF_000959245.1_WP_045563794.1	GCF_000023205.1_WP_010079526.1	GCF_000300095.1_WP_015002729.1	GCF_000959245.1_WP_045566173.1	GCF_001663415.1_WP_020830252.1	GCF_001717565.1_WP_002528798.1	GCF_000385945.1_WP_015606446.1	GCF_000091725.1_WP_013160612.1	GCF_000264665.1_WP_014592228.1	GCF_000385945.1_WP_015612442.1
GCF_000186385.1_WP_013555621.1	GCF_001595725.1_WP_000949038.1	GCF_000800395.1_WP_052195577.1	GCF_000018145.1_WP_044027773.1	GCF_000271405.2_WP_010737636.1	GCF_000178975.2_WP_013580007.1	GCF_001455995.1_WP_002895828.1	GCF_001611055.1_WP_002895828.1	GCF_000204665.1_WP_000556740.1	GCF_000296595.1_WP_000556743.1	GCF_001650215.1_WP_063732909.1	GCF_000317085.1_WP_015168706.1	GCF_000463015.1_WP_021005594.1	GCF_001042795.1_WP_024711908.1	GCF_000091785.1_WP_012979545.1	GCF_001652645.1_WP_015961553.1	GCF_000307065.1_WP_003730044.1	GCF_000438625.1_WP_009928293.1	GCF_001187845.1_WP_049836029.1	GCF_000758605.1_WP_042235346.1	GCF_000949425.1_WP_044879002.1	GCF_000300095.1_WP_014972706.1	GCF_000283535.1_WP_014086176.1	GCF_001516165.1_WP_003097831.1	GCF_000733715.2_WP_017360821.1	GCF_000264665.1_WP_004575149.1	GCF_001663415.1_WP_011001758.1	GCF_000008445.1_WP_000949072.1	GCF_000832585.1_WP_000949072.1	GCF_000832825.1_WP_000949069.1	GCF_001692675.1_WP_000949055.1	GCF_000496285.1_WP_000949060.1	GCF_001078295.1_WP_032962295.1	GCF_001043295.1_WP_002964187.1	GCF_001715405.1_WP_004690851.1	GCF_000204665.1_WP_001109886.1	GCF_000949425.1_WP_044877181.1	GCF_000300095.1_WP_015002350.1	GCF_000959245.1_WP_042587006.1	GCF_000709495.1_WP_002519083.1	GCF_000296595.1_WP_001109864.1
GCF_000186385.1_WP_013555990.1	GCF_001595725.1_WP_061884493.1	GCF_000800395.1_WP_052195145.1	GCF_000271405.2_WP_010737961.1	GCF_001545095.1_WP_067634588.1	GCF_000147855.2_WP_001235579.1	GCF_000830035.1_WP_001235579.1	GCF_001618345.2_WP_001235637.1	GCF_001679985.1_WP_065304349.1	GCF_000010305.1_WP_052574242.1	GCF_000178975.2_WP_013579781.1	GCF_001455995.1_WP_004147344.1	GCF_001611055.1_WP_004147344.1	GCF_001027025.1_WP_047755317.1	GCF_000191165.1_WP_014565070.1	GCF_001078055.1_WP_048922018.1	GCF_001690095.1_WP_001235572.1	GCF_000014205.1_YP_001035351.1	GCF_000317085.1_WP_015168047.1	GCF_001308145.2_WP_060653727.1	GCF_000834885.1_WP_002208629.1	GCF_001714745.1_WP_069168332.1	GCF_001581895.1_WP_027821790.1	GCF_000224985.1_WP_014073336.1	GCF_000307065.1_WP_003729681.1	GCF_000438625.1_WP_003727336.1	GCF_001654455.1_WP_067761820.1	GCF_000756505.1_WP_014790660.1	GCF_001611675.1_WP_068837839.1	GCF_001281565.1_WP_004247232.1	GCF_000017865.1_WP_012002347.1	GCF_001447335.1_WP_060586192.1	GCF_000008445.1_WP_000862474.1	GCF_000832585.1_WP_000862474.1	GCF_000832825.1_WP_000862477.1	GCF_001692675.1_WP_000862453.1	GCF_000496285.1_WP_000862305.1	GCF_000949425.1_WP_044879016.1	GCF_000199675.1_WP_013558691.1	GCF_000758605.1_WP_042238633.1	GCF_000272755.3_WP_001235560.1
GCF_000186385.1_WP_013557682.1	GCF_001595725.1_WP_001167617.1	GCF_000800395.1_WP_052195656.1	GCF_000184685.1_WP_052338095.1	GCF_001078055.1_WP_048920754.1	GCF_000463015.1_WP_021013170.1	GCF_001042795.1_WP_014503612.1	GCF_000307065.1_WP_003729329.1	GCF_000438625.1_WP_009928426.1	GCF_001698025.1_WP_002234601.1	GCF_001654455.1_WP_067756986.1	GCF_001455205.1_WP_062557866.1	GCF_000300095.1_WP_013586832.1	GCF_001611675.1_WP_068838908.1	GCF_000283535.1_WP_008952231.1	GCF_001516165.1_WP_003084535.1	GCF_000733715.2_WP_017363103.1	GCF_000264665.1_WP_003249108.1	GCF_001663415.1_WP_010999994.1	GCF_000294695.2_WP_014921220.1	GCF_001315015.1_WP_059399234.1	GCF_000008445.1_WP_001167614.1	GCF_000832585.1_WP_001167614.1	GCF_000832825.1_WP_001167612.1	GCF_000496285.1_WP_001167598.1	GCF_001078295.1_WP_029577566.1	GCF_000755865.1_WP_004198305.1	GCF_000959245.1_WP_042586571.1	GCF_000800395.1_WP_052195626.1	GCF_000023245.1_WP_015804927.1	GCF_000204665.1_WP_000186484.1	GCF_000014165.1_WP_041309501.1	GCF_001078055.1_WP_048921488.1	GCF_000186385.1_WP_013557042.1	GCF_000023205.1_WP_010079225.1	GCF_000296595.1_WP_000186497.1	GCF_000770215.1_WP_005056111.1	GCF_001315015.1_WP_051140594.1	GCF_001717565.1_WP_002526772.1	GCF_000385945.1_WP_043971467.1	GCF_000091725.1_WP_013161001.1
GCF_000186385.1_WP_043816456.1	GCF_001595725.1_WP_000504000.1	GCF_000800395.1_WP_039685538.1	GCF_001688965.1_WP_065532193.1	GCF_000010305.1_WP_012682032.1	GCF_000178975.2_WP_013579912.1	GCF_000184685.1_WP_013491893.1	GCF_000186345.1_WP_052298823.1	GCF_001455995.1_WP_032433139.1	GCF_001027025.1_WP_053001147.1	GCF_001078055.1_WP_048920599.1	GCF_001650215.1_WP_063736259.1	GCF_000307065.1_WP_003729980.1	GCF_000438625.1_WP_009928912.1	GCF_000014165.1_WP_011561747.1	GCF_001654455.1_WP_067762478.1	GCF_001611675.1_WP_068836299.1	GCF_001281565.1_WP_004247580.1	GCF_000264665.1_WP_014755991.1	GCF_000017865.1_WP_012003415.1	GCF_000199675.1_WP_013559806.1	GCF_000294695.2_WP_014923157.1	GCF_000008445.1_WP_000503970.1	GCF_000832585.1_WP_000503970.1	GCF_000832825.1_WP_000503968.1	GCF_001692675.1_WP_065703052.1	GCF_000496285.1_WP_000504002.1	GCF_000800455.1_WP_039197309.1	GCF_001043295.1_WP_002966610.1	GCF_001715405.1_WP_004689917.1	GCF_001611055.1_WP_029602928.1	GCF_001717545.1_WP_069179031.1	GCF_000010305.1_WP_015894615.1	GCF_000770215.1_WP_005058206.1	GCF_001663415.1_WP_020830476.1	GCF_000294695.2_WP_043469780.1	GCF_001650215.1_WP_063737127.1	GCF_000023205.1_WP_012751146.1	GCF_000496285.1_WP_000823350.1	GCF_000294695.2_WP_014922144.1	GCF_000385945.1_WP_015608137.1
GCF_000271405.2_WP_010736865.1	GCF_001595725.1_WP_061884004.1	GCF_001688965.1_WP_065532254.1	GCF_000262205.1_WP_014715642.1	GCF_000833215.1_WP_012280310.1	GCF_000178975.2_WP_013579374.1	GCF_000184685.1_WP_052338107.1	GCF_001663735.1_WP_068223299.1	GCF_001663755.1_WP_068223299.1	GCF_000204665.1_WP_000483049.1	GCF_000296595.1_WP_000483051.1	GCF_000014205.1_YP_001035962.1	GCF_000739105.1_WP_003973119.1	GCF_001650215.1_WP_009714514.1	GCF_001308145.2_WP_060654336.1	GCF_001581895.1_WP_003640987.1	GCF_000224985.1_WP_014073140.1	GCF_001723525.1_WP_069469126.1	GCF_000091785.1_WP_012978905.1	GCF_000307065.1_WP_003724553.1	GCF_000438625.1_WP_003724553.1	GCF_000770215.1_WP_005116805.1	GCF_000014165.1_WP_011559596.1	GCF_000758605.1_WP_042239546.1	GCF_000949425.1_WP_044879420.1	GCF_000709495.1_WP_002515643.1	GCF_001469595.1_WP_002531404.1	GCF_000023245.1_WP_015800363.1	GCF_001717545.1_WP_029737574.1	GCF_000199675.1_WP_013560690.1	GCF_000294695.2_WP_014921408.1	GCF_000832825.1_WP_000254898.1	GCF_001692675.1_WP_000254887.1	GCF_000496285.1_WP_000254863.1	GCF_000959245.1_WP_045564378.1	GCF_000758605.1_WP_042236765.1	GCF_000739105.1_WP_030869096.1	GCF_000023205.1_WP_010078555.1	GCF_001717565.1_WP_002527304.1	GCF_000385945.1_WP_015611969.1	GCF_000091725.1_WP_013161157.1
GCF_000147855.2_WP_001110490.1	GCF_001595725.1_WP_000009776.1	GCF_000830035.1_WP_001110490.1	GCF_001618345.2_WP_001110490.1	GCF_001679985.1_WP_001110494.1	GCF_001455995.1_WP_004176111.1	GCF_001611055.1_WP_004176111.1	GCF_001690095.1_WP_001526214.1	GCF_000204665.1_WP_000022887.1	GCF_000014205.1_YP_001034905.1	GCF_000758605.1_WP_039307750.1	GCF_000949425.1_WP_044876520.1	GCF_001611675.1_WP_068838881.1	GCF_000283535.1_WP_014088683.1	GCF_001447335.1_WP_060586856.1	GCF_000008445.1_WP_000009791.1	GCF_000832585.1_WP_000009791.1	GCF_000832825.1_WP_000009791.1	GCF_001692675.1_WP_000009776.1	GCF_000496285.1_WP_000009794.1	GCF_001078295.1_WP_029581155.1	GCF_001717545.1_WP_069178201.1	GCF_001516165.1_WP_003091762.1	GCF_000739105.1_WP_003975019.1	GCF_001650215.1_WP_063734599.1	GCF_000758605.1_WP_042236722.1	GCF_000199675.1_WP_013559173.1	GCF_000294695.2_WP_014923075.1	GCF_001654455.1_WP_067762047.1	GCF_001078295.1_WP_029577650.1	GCF_000262205.1_WP_014714443.1	GCF_000184685.1_WP_041308416.1	GCF_000496285.1_WP_000140906.1	GCF_000758605.1_WP_042235456.1	GCF_001315015.1_WP_035669413.1	GCF_001078295.1_WP_029581300.1	GCF_000186385.1_WP_013555392.1	GCF_000204665.1_WP_000022885.1	GCF_000186345.1_WP_013563732.1	GCF_000272755.3_WP_001526214.1	GCF_000385945.1_WP_015609872.1
GCF_000147855.2_WP_001282512.1	GCF_001595725.1_WP_000719766.1	GCF_000830035.1_WP_001282516.1	GCF_001618345.2_WP_001282552.1	GCF_001679985.1_WP_001282516.1	GCF_000178975.2_WP_013579734.1	GCF_000184685.1_WP_013492847.1	GCF_001455995.1_WP_045326772.1	GCF_001611055.1_WP_020324627.1	GCF_001078055.1_WP_048921483.1	GCF_001690095.1_WP_000998242.1	GCF_000739105.1_WP_003975953.1	GCF_001650215.1_WP_063735215.1	GCF_000463015.1_WP_021007062.1	GCF_001042795.1_WP_047339526.1	GCF_000834885.1_WP_002210585.1	GCF_001654455.1_WP_067760667.1	GCF_000300095.1_WP_015004068.1	GCF_001611675.1_WP_068837349.1	GCF_001281565.1_WP_004243015.1	GCF_000283535.1_WP_014086468.1	GCF_001516165.1_WP_003123651.1	GCF_001663415.1_WP_020829948.1	GCF_000023245.1_WP_015804929.1	GCF_001447335.1_WP_060587594.1	GCF_000294695.2_WP_043469726.1	GCF_001315015.1_WP_035674344.1	GCF_000008445.1_WP_000719778.1	GCF_000832585.1_WP_000719778.1	GCF_000832825.1_WP_000719758.1	GCF_001692675.1_WP_000719773.1	GCF_000496285.1_WP_000719742.1	GCF_000755865.1_WP_004185221.1	GCF_000959245.1_WP_045566882.1	GCF_001611055.1_WP_062920676.1	GCF_000294695.2_WP_014923096.1	GCF_001455995.1_WP_002907650.1	GCF_000023205.1_WP_012750852.1	GCF_000186345.1_WP_013563218.1	GCF_000272755.3_WP_000998236.1	GCF_000385945.1_WP_015608763.1
GCF_000186345.1_WP_044255549.1	GCF_001654455.1_WP_067753609.1	GCF_001187845.1_WP_049833664.1	GCF_000178975.2_WP_013579920.1	GCF_001516165.1_WP_010793650.1	GCF_001618345.2_WP_000130676.1	GCF_001690095.1_WP_000132868.1	GCF_001042795.1_WP_024711077.1	GCF_000018145.1_WP_012178599.1	GCF_000147855.2_WP_000130691.1	GCF_000010305.1_WP_015894318.1	GCF_001611055.1_WP_002883396.1	GCF_001078295.1_WP_032963160.1	GCF_000590615.1_WP_009872581.1	GCF_000463015.1_WP_021005624.1	GCF_001281565.1_WP_004246325.1	GCF_000830035.1_WP_000130686.1	GCF_001679985.1_WP_000130691.1	GCF_000262205.1_WP_014714744.1	GCF_000833215.1_WP_012280512.1	GCF_001455995.1_WP_002883396.1	GCF_000834885.1_WP_002211473.1	GCF_001698025.1_WP_002235190.1	GCF_001455205.1_WP_062559053.1	GCF_000756505.1_WP_014791255.1	GCF_000300095.1_WP_015001393.1	GCF_000283535.1_WP_014087403.1	GCF_000733715.2_WP_017361211.1	GCF_000264665.1_WP_014754813.1	GCF_001663415.1_WP_020830840.1	GCF_001447335.1_WP_060583469.1	GCF_001315015.1_WP_059398918.1	GCF_000755865.1_WP_004199064.1	GCF_000959245.1_WP_045567008.1	GCF_001715405.1_WP_002964984.1	GCF_000496595.1_WP_007557459.1	GCF_000949425.1_WP_044875739.1	GCF_000014345.1_WP_012149161.1	GCF_001043295.1_WP_002964984.1	GCF_000318865.1_WP_009872581.1	GCF_000272755.3_WP_000132877.1
GCF_000770215.1_WP_005056723.1	GCF_001654455.1_WP_067753341.1	GCF_000756505.1_WP_036601392.1	GCF_000709495.1_WP_002513489.1	GCF_001469595.1_WP_002531360.1	GCF_000733715.2_WP_013713454.1	GCF_001715405.1_WP_006132833.1	GCF_001618345.2_WP_000228473.1	GCF_000758605.1_WP_042234929.1	GCF_001516165.1_WP_003096535.1	GCF_001690095.1_WP_000228469.1	GCF_001042795.1_WP_010372124.1	GCF_000018145.1_WP_044027871.1	GCF_000147855.2_WP_000228473.1	GCF_001611055.1_WP_000228469.1	GCF_001078295.1_WP_029580721.1	GCF_000023245.1_WP_015801212.1	GCF_001679985.1_WP_000228473.1	GCF_000463015.1_WP_021008641.1	GCF_001698025.1_WP_002222159.1	GCF_001187845.1_WP_049833801.1	GCF_001187845.1_WP_049834013.1	GCF_000755865.1_WP_004188962.1	GCF_001281565.1_WP_004244566.1	GCF_000830035.1_WP_000228473.1	GCF_001455995.1_WP_000228469.1	GCF_001650215.1_WP_063732987.1	GCF_000463015.1_WP_021012683.1	GCF_000834885.1_WP_002211340.1	GCF_000300095.1_WP_015003453.1	GCF_000283535.1_WP_008955307.1	GCF_000264665.1_WP_003253520.1	GCF_001663415.1_WP_016723333.1	GCF_001447335.1_WP_005363787.1	GCF_001315015.1_WP_035679469.1	GCF_001043295.1_WP_002964674.1	GCF_000959245.1_WP_017333107.1	GCF_001717565.1_WP_002526770.1	GCF_000300095.1_WP_041746097.1	GCF_000272755.3_WP_000228469.1	GCF_000385945.1_WP_015608318.1
GCF_000300095.1_WP_041745101.1	GCF_000709495.1_WP_002551308.1	GCF_001469595.1_WP_002551308.1	GCF_000283535.1_WP_014088194.1	GCF_000199675.1_WP_041454816.1	GCF_001315015.1_WP_051140172.1	GCF_001078295.1_WP_029579903.1	GCF_000755865.1_WP_004194779.1	GCF_000959245.1_WP_045567372.1	GCF_000186345.1_WP_013563229.1	GCF_001516165.1_WP_003097818.1	GCF_001611055.1_WP_004149825.1	GCF_001042795.1_WP_024710644.1	GCF_001581895.1_WP_045351481.1	GCF_000758605.1_WP_042238558.1	GCF_000017865.1_WP_049753419.1	GCF_001717545.1_WP_069178760.1	GCF_000800395.1_WP_039687402.1	GCF_000023245.1_WP_015804193.1	GCF_000023245.1_WP_015805757.1	GCF_001027025.1_WP_047755296.1	GCF_001663735.1_WP_068226084.1	GCF_000191165.1_WP_003624244.1	GCF_001650215.1_WP_063731450.1	GCF_000463015.1_WP_021005480.1	GCF_000224985.1_WP_014074050.1	GCF_000294695.2_WP_043470801.1	GCF_001043295.1_WP_002964489.1	GCF_001715405.1_WP_004690970.1	GCF_000739105.1_WP_011028898.1	GCF_000949425.1_WP_044878072.1	GCF_001663415.1_WP_016723302.1	GCF_001447335.1_WP_060587640.1	GCF_000758605.1_WP_042234243.1	GCF_000186385.1_WP_013555215.1	GCF_000023205.1_WP_010080118.1	GCF_000184685.1_WP_013494382.1	GCF_001455995.1_WP_004149825.1	GCF_001663755.1_WP_068226084.1	GCF_000733715.2_WP_017363933.1	GCF_001717565.1_WP_002533983.1
GCF_001652645.1_WP_027225153.1	GCF_001618345.2_WP_000128875.1	GCF_000014165.1_WP_011561235.1	GCF_001469595.1_WP_002531411.1	GCF_001690095.1_WP_000128807.1	GCF_001042795.1_WP_047340055.1	GCF_001456175.1_WP_013242519.1	GCF_000147855.2_WP_000128847.1	GCF_000010305.1_WP_052574275.1	GCF_000186345.1_WP_013564351.1	GCF_001611055.1_WP_004175456.1	GCF_001078295.1_WP_048940234.1	GCF_000758605.1_WP_042233623.1	GCF_000023245.1_WP_041837384.1	GCF_001679985.1_WP_000128847.1	GCF_001650215.1_WP_063735895.1	GCF_000463015.1_WP_021006967.1	GCF_000294695.2_WP_014921297.1	GCF_000755865.1_WP_004192700.1	GCF_000144625.1_WP_041709423.1	GCF_001281565.1_WP_026090435.1	GCF_000830035.1_WP_000128847.1	GCF_000178975.2_WP_013579243.1	GCF_000184685.1_WP_013492983.1	GCF_001455995.1_WP_004175456.1	GCF_000739105.1_WP_003973220.1	GCF_000834885.1_WP_002211185.1	GCF_000091785.1_WP_003632059.1	GCF_000770215.1_WP_005059897.1	GCF_001455205.1_WP_062559373.1	GCF_000300095.1_WP_041746298.1	GCF_001663415.1_WP_020832115.1	GCF_001447335.1_WP_050665914.1	GCF_000959245.1_WP_045567718.1	GCF_000023205.1_WP_010079098.1	GCF_000709495.1_WP_002519006.1	GCF_001717565.1_WP_002527357.1	GCF_000385945.1_WP_015611905.1	GCF_000091725.1_WP_036941237.1	GCF_001315015.1_WP_059398580.1	GCF_000272755.3_WP_000128803.1
GCF_000307065.1_WP_003728573.1	GCF_001618345.2_WP_001295875.1	GCF_000014165.1_WP_011561607.1	GCF_000758605.1_WP_052416659.1	GCF_001469595.1_WP_002518620.1	GCF_001516165.1_WP_010794010.1	GCF_001690095.1_WP_000997468.1	GCF_000204665.1_WP_000072278.1	GCF_001042795.1_WP_048485676.1	GCF_001579785.1_WP_061427502.1	GCF_000147855.2_WP_001297245.1	GCF_001611055.1_WP_032419214.1	GCF_000199675.1_WP_013559350.1	GCF_001078295.1_WP_048939886.1	GCF_000758605.1_WP_042236372.1	GCF_000023245.1_WP_041836676.1	GCF_001679985.1_WP_001297245.1	GCF_000833215.1_WP_012280305.1	GCF_001650215.1_WP_063735859.1	GCF_000023245.1_WP_041836794.1	GCF_000463015.1_WP_021012873.1	GCF_000755865.1_WP_004204678.1	GCF_001281565.1_WP_017628121.1	GCF_000830035.1_WP_001301349.1	GCF_001455995.1_WP_004142255.1	GCF_000296595.1_WP_000072261.1	GCF_000739105.1_WP_003973150.1	GCF_000834885.1_WP_015683703.1	GCF_000091785.1_WP_003635818.1	GCF_000770215.1_WP_005056953.1	GCF_000300095.1_WP_015002143.1	GCF_000264665.1_WP_014755905.1	GCF_001663415.1_WP_020833135.1	GCF_001315015.1_WP_059399549.1	GCF_000959245.1_WP_045567405.1	GCF_001688965.1_WP_065531045.1	GCF_000709495.1_WP_002518620.1	GCF_000438625.1_WP_003724986.1	GCF_001507185.1_WP_002932500.1	GCF_000272755.3_WP_000997469.1	GCF_000385945.1_WP_015611963.1
GCF_001516165.1_WP_003159496.1	GCF_001618345.2_WP_000254708.1	GCF_001690095.1_WP_000253545.1	GCF_001042795.1_WP_047339920.1	GCF_000018145.1_WP_012178805.1	GCF_000147855.2_WP_000254708.1	GCF_000010305.1_WP_012683095.1	GCF_001653455.1_WP_064434802.1	GCF_000186345.1_WP_013565567.1	GCF_001611055.1_WP_002915108.1	GCF_000199675.1_WP_013560308.1	GCF_001078295.1_WP_029580755.1	GCF_001507185.1_WP_002851780.1	GCF_001281565.1_WP_004244345.1	GCF_000830035.1_WP_000254708.1	GCF_001679985.1_WP_000254708.1	GCF_000148875.1_WP_001084594.1	GCF_000184685.1_WP_013492829.1	GCF_001455995.1_WP_002915108.1	GCF_001078055.1_WP_048920384.1	GCF_000463015.1_WP_021006512.1	GCF_000834885.1_WP_002209395.1	GCF_001654455.1_WP_067754097.1	GCF_001455205.1_WP_062560243.1	GCF_001187845.1_WP_049834868.1	GCF_000756505.1_WP_014790083.1	GCF_000300095.1_WP_015002675.1	GCF_001611675.1_WP_068839567.1	GCF_000283535.1_WP_008953403.1	GCF_000733715.2_WP_026042241.1	GCF_000264665.1_WP_012053535.1	GCF_001663415.1_WP_020831710.1	GCF_001447335.1_WP_060584074.1	GCF_001315015.1_WP_035676268.1	GCF_001043295.1_WP_002964017.1	GCF_001715405.1_WP_004683704.1	GCF_000755865.1_WP_011203980.1	GCF_000959245.1_WP_045567707.1	GCF_000300095.1_WP_041746507.1	GCF_001027025.1_WP_047754319.1	GCF_000272755.3_WP_000253545.1
GCF_001690095.1_WP_000615840.1	GCF_001618345.2_WP_000616554.1	GCF_000018145.1_WP_012178020.1	GCF_000147855.2_WP_000616554.1	GCF_001611055.1_WP_002910095.1	GCF_001516165.1_WP_003095417.1	GCF_001507185.1_WP_002932709.1	GCF_001281565.1_WP_004243244.1	GCF_000186385.1_WP_013556035.1	GCF_000800395.1_WP_052195709.1	GCF_000830035.1_WP_000616554.1	GCF_001679985.1_WP_000616554.1	GCF_000833215.1_WP_012279968.1	GCF_000178975.2_WP_049789429.1	GCF_001455995.1_WP_002910095.1	GCF_001663755.1_WP_002829857.1	GCF_001078055.1_WP_048922557.1	GCF_000739105.1_WP_003973815.1	GCF_000317085.1_WP_041429652.1	GCF_000463015.1_WP_015867683.1	GCF_000834885.1_WP_002210656.1	GCF_001723525.1_WP_069469571.1	GCF_000770215.1_WP_005093004.1	GCF_001698025.1_WP_002222344.1	GCF_001187845.1_WP_049834685.1	GCF_000756505.1_WP_036600898.1	GCF_000300095.1_WP_013589773.1	GCF_000283535.1_WP_008954484.1	GCF_000264665.1_WP_014592545.1	GCF_001663415.1_WP_011002854.1	GCF_001447335.1_WP_050667023.1	GCF_000294695.2_WP_011775424.1	GCF_001043295.1_WP_002967687.1	GCF_001715405.1_WP_004691788.1	GCF_000755865.1_WP_004199909.1	GCF_000959245.1_WP_010092886.1	GCF_001611675.1_WP_068836849.1	GCF_000733715.2_WP_026041877.1	GCF_001315015.1_WP_035680797.1	GCF_000272755.3_WP_000615840.1	GCF_000385945.1_WP_063605757.1
GCF_000018145.1_WP_012178355.1	GCF_001516165.1_WP_010793234.1	GCF_001042795.1_WP_014503509.1	GCF_001652645.1_WP_027224242.1	GCF_001456175.1_WP_014401197.1	GCF_000023245.1_WP_015803898.1	GCF_000800395.1_WP_039684023.1	GCF_000217655.1_WP_013945123.1	GCF_000014165.1_WP_011559807.1	GCF_001698025.1_WP_002213145.1	GCF_001469595.1_WP_002521397.1	GCF_000294695.2_WP_014921873.1	GCF_001043295.1_WP_002968509.1	GCF_001715405.1_WP_002968509.1	GCF_000755865.1_WP_004185596.1	GCF_000199675.1_WP_049784848.1	GCF_000496595.1_WP_007557163.1	GCF_001653455.1_WP_064434811.1	GCF_000739105.1_WP_003976879.1	GCF_001654455.1_WP_067759641.1	GCF_001187845.1_WP_049834477.1	GCF_000283535.1_WP_014085576.1	GCF_001663415.1_WP_011004804.1	GCF_000178975.2_WP_013578838.1	GCF_000186385.1_WP_043817349.1	GCF_000148875.1_WP_000542184.1	GCF_000959245.1_WP_045566510.1	GCF_000091785.1_WP_003635099.1	GCF_001455205.1_WP_062557859.1	GCF_000300095.1_WP_015001994.1	GCF_000264665.1_WP_012051355.1	GCF_001611675.1_WP_068839478.1	GCF_000317085.1_WP_015167275.1	GCF_000709495.1_WP_002518421.1	GCF_000184685.1_WP_013492517.1	GCF_000770215.1_WP_005057803.1	GCF_000800455.1_WP_039197746.1	GCF_001717565.1_WP_002527067.1	GCF_000385945.1_WP_015607839.1	GCF_000091725.1_WP_013161375.1	GCF_000733715.2_WP_017362129.1
GCF_000010305.1_WP_015894785.1	GCF_001516165.1_WP_003106260.1	GCF_001611055.1_WP_048337868.1	GCF_001690095.1_WP_000209807.1	GCF_000758605.1_WP_039296948.1	GCF_001078295.1_WP_032955135.1	GCF_000023245.1_WP_015800244.1	GCF_000023245.1_WP_015802592.1	GCF_001650215.1_WP_063734917.1	GCF_000463015.1_WP_021004246.1	GCF_000014165.1_WP_011558302.1	GCF_000014165.1_WP_011562372.1	GCF_000294695.2_WP_014922897.1	GCF_001078295.1_WP_029578419.1	GCF_000755865.1_WP_004198107.1	GCF_000739105.1_WP_003974137.1	GCF_000739105.1_WP_003978397.1	GCF_001654455.1_WP_067759524.1	GCF_000758605.1_WP_042237476.1	GCF_000949425.1_WP_044876078.1	GCF_000300095.1_WP_013588201.1	GCF_000283535.1_WP_008952965.1	GCF_000294695.2_WP_011776269.1	GCF_001650215.1_WP_063731314.1	GCF_000178975.2_WP_013579808.1	GCF_000463015.1_WP_021013030.1	GCF_000959245.1_WP_010099649.1	GCF_000023205.1_WP_010079436.1	GCF_000184685.1_WP_013491891.1	GCF_001455995.1_WP_025367946.1	GCF_000770215.1_WP_005061610.1	GCF_000264665.1_WP_012051952.1	GCF_001315015.1_WP_035677141.1	GCF_000300095.1_WP_041725507.1	GCF_000959245.1_WP_045566948.1	GCF_000733715.2_WP_026042204.1	GCF_000770215.1_WP_005063025.1	GCF_001654455.1_WP_067752606.1	GCF_000272755.3_WP_000209815.1	GCF_000385945.1_WP_015610845.1	GCF_000385945.1_WP_015608109.1
GCF_000466105.2_WP_002858357.1	GCF_001272855.1_WP_010874816.1	GCF_001506585.1_WP_002933609.1	GCF_001506605.1_WP_002933609.1	GCF_000244875.1_WP_014314013.1	GCF_001021025.1_WP_052843664.1	GCF_001433475.1_WP_013242590.1	GCF_001723625.1_WP_003775492.1	GCF_000565195.1_WP_025317803.1	GCF_000307005.1_WP_003722858.1	GCF_000286715.1_WP_014886123.1	GCF_001554155.1_WP_015545563.1	GCF_000973605.1_WP_015383499.1	GCF_000210935.1_WP_000897731.1	GCF_000814865.1_WP_013242590.1	GCF_000412775.1_WP_001045070.1	GCF_000018985.1_WP_000897726.1	GCF_000800785.1_WP_015545563.1	GCF_000013785.1_WP_011913080.1	GCF_000267545.1_WP_014820415.1	GCF_000014025.1_WP_012012961.1	GCF_000973605.1_WP_046340262.1	GCF_001039695.1_WP_032459750.1	GCF_000012645.1_WP_011375651.1	GCF_001507105.1_WP_002933609.1	GCF_000241935.1_WP_014318151.1	GCF_001298505.1_WP_013242590.1	GCF_000019165.1_WP_041315118.1	GCF_000832925.1_WP_000454125.1	GCF_000414215.1_WP_004218062.1	GCF_000769635.1_WP_014836760.1	GCF_000006605.1_WP_011273058.1	GCF_000190555.1_WP_013614166.1	GCF_000024805.1_WP_012829138.1	GCF_000025085.1_WP_002459487.1	GCF_000817995.1_WP_033500281.1	GCF_001639125.1_WP_002786100.1	GCF_000412775.1_WP_001622464.1	GCF_000832925.1_WP_001204717.1	GCF_000988065.1_WP_046642949.1
GCF_000244875.1_WP_014315432.1	GCF_001272855.1_WP_014325316.1	GCF_001433475.1_WP_013241022.1	GCF_000334515.1_WP_002887789.1	GCF_001723625.1_WP_013853271.1	GCF_001692615.1_WP_000224870.1	GCF_000565195.1_WP_025317131.1	GCF_000006745.1_NP_232454.2	GCF_000307005.1_WP_003723411.1	GCF_000286715.1_WP_011113843.1	GCF_001554155.1_WP_011166995.1	GCF_001191585.1_WP_050846186.1	GCF_000973605.1_WP_003241589.1	GCF_000971765.1_WP_044169964.1	GCF_000026545.1_WP_000224879.1	GCF_000241935.1_WP_014302784.1	GCF_000814865.1_WP_013241022.1	GCF_001298505.1_WP_013241022.1	GCF_000148605.1_WP_000224879.1	GCF_001678965.1_WP_000224877.1	GCF_001458475.1_WP_003785900.1	GCF_000626275.2_WP_000224865.1	GCF_000828775.1_WP_004933059.1	GCF_000743995.1_WP_000224879.1	GCF_000412775.1_WP_000160304.1	GCF_000018985.1_WP_000022086.1	GCF_000210935.1_WP_000022084.1	GCF_001039695.1_WP_002990147.1	GCF_000006745.1_NP_231977.1	GCF_000988065.1_WP_046643051.1	GCF_000800785.1_WP_011166995.1	GCF_001514395.1_WP_026063593.1	GCF_000832925.1_WP_000110707.1	GCF_000828735.1_WP_006688887.1	GCF_000769635.1_WP_013910614.1	GCF_000190555.1_WP_013614950.1	GCF_000632395.1_WP_029740006.1	GCF_000750225.1_WP_003856538.1	GCF_000025085.1_WP_002461274.1	GCF_000412775.1_WP_016528668.1
GCF_000244875.1_WP_014315518.1	GCF_000283815.1_WP_012150561.1	GCF_000266885.1_WP_014802562.1	GCF_000317955.1_WP_003817929.1	GCF_000344805.1_WP_015666656.1	GCF_000010545.1_WP_012213238.1	GCF_001686485.1_WP_010929922.1	GCF_000203875.1_WP_011301659.1	GCF_000024805.1_WP_012828806.1	GCF_000499645.1_WP_022556101.1	GCF_000013745.1_WP_011472938.1	GCF_000147775.2_WP_010969227.1	GCF_000018985.1_WP_000448728.1	GCF_000210935.1_WP_000448724.1	GCF_001039695.1_WP_002989981.1	GCF_000277145.1_WP_014382649.1	GCF_001611015.1_WP_062917050.1	GCF_000012645.1_WP_011376424.1	GCF_000359505.1_WP_015502331.1	GCF_001722005.1_WP_003104786.1	GCF_001602135.1_WP_009043079.1	GCF_000020265.1_WP_010023483.1	GCF_001183745.1_WP_019089856.1	GCF_000971565.1_WP_003512876.1	GCF_000299115.1_WP_014955239.1	GCF_000973605.1_WP_014476166.1	GCF_000832925.1_WP_000198887.1	GCF_001605235.1_WP_010929922.1	GCF_001605255.1_WP_010929922.1	GCF_000223195.1_WP_006190473.1	GCF_000740235.1_WP_004689732.1	GCF_000959365.1_WP_010115018.1	GCF_000567905.1_WP_038709925.1	GCF_001718635.1_WP_045603260.1	GCF_000590865.2_WP_015452487.1	GCF_001611015.1_WP_062916869.1	GCF_001183745.1_WP_050819746.1	GCF_000212975.1_WP_010929922.1	GCF_000025085.1_WP_002479036.1	GCF_000014985.1_WP_011725153.1
GCF_000334515.1_WP_015367706.1	GCF_001272855.1_WP_014325402.1	GCF_001692615.1_WP_001023068.1	GCF_000286715.1_WP_014885865.1	GCF_000814865.1_WP_013240985.1	GCF_000026545.1_WP_001023115.1	GCF_001298505.1_WP_013240985.1	GCF_001433475.1_WP_013240985.1	GCF_001723625.1_WP_003774776.1	GCF_000148605.1_WP_001023115.1	GCF_001678965.1_WP_001023104.1	GCF_000024805.1_WP_012826641.1	GCF_000626275.2_WP_001023069.1	GCF_000828775.1_WP_041033871.1	GCF_000743995.1_WP_001023095.1	GCF_000565195.1_WP_025317892.1	GCF_000800785.1_WP_011166334.1	GCF_001554155.1_WP_011166334.1	GCF_001611015.1_WP_060599313.1	GCF_000359505.1_WP_015502457.1	GCF_001722005.1_WP_003117449.1	GCF_001602135.1_WP_062823585.1	GCF_001543265.1_WP_010655987.1	GCF_001191585.1_WP_050846428.1	GCF_000973605.1_WP_015482740.1	GCF_000022645.2_WP_015877066.1	GCF_000010545.1_WP_012212677.1	GCF_000959365.1_WP_045568075.1	GCF_000954175.1_WP_004522878.1	GCF_001277895.1_WP_004522878.1	GCF_000567905.1_WP_009902725.1	GCF_001718635.1_WP_045599707.1	GCF_000006745.1_NP_230641.1	GCF_000973605.1_WP_015383090.1	GCF_000832925.1_WP_000938883.1	GCF_000769635.1_WP_029975657.1	GCF_000632395.1_WP_045142918.1	GCF_000750225.1_WP_022647444.1	GCF_000412775.1_WP_000276359.1	GCF_000025085.1_WP_002478029.1
GCF_000334515.1_WP_015705104.1	GCF_001272855.1_WP_014325306.1	GCF_001723625.1_WP_034886764.1	GCF_000565195.1_WP_025316882.1	GCF_000266885.1_WP_014803352.1	GCF_000307005.1_WP_003723476.1	GCF_000286715.1_WP_011113924.1	GCF_001554155.1_WP_015545523.1	GCF_001191585.1_WP_005548462.1	GCF_000973605.1_WP_014478269.1	GCF_000026545.1_WP_000068076.1	GCF_000148605.1_WP_000068076.1	GCF_001678965.1_WP_000068079.1	GCF_000499645.1_WP_022556726.1	GCF_000626275.2_WP_000068095.1	GCF_001692615.1_WP_000068097.1	GCF_000828775.1_WP_033634789.1	GCF_000743995.1_WP_000068079.1	GCF_000412775.1_WP_000273353.1	GCF_000018985.1_WP_000068143.1	GCF_000210935.1_WP_000068143.1	GCF_001039695.1_WP_002989802.1	GCF_000006745.1_NP_230812.1	GCF_000007165.1_WP_005917020.1	GCF_000816885.1_WP_005917020.1	GCF_001514395.1_WP_027242680.1	GCF_001281065.1_WP_002533077.1	GCF_000020265.1_WP_004678102.1	GCF_000971565.1_WP_003513599.1	GCF_000190555.1_WP_013623232.1	GCF_000828735.1_WP_006688765.1	GCF_000017545.1_WP_041257123.1	GCF_000025085.1_WP_002478955.1	GCF_900092465.1_WP_011945798.1	GCF_000988065.1_WP_046642921.1	GCF_000800785.1_WP_015545523.1	GCF_000832925.1_WP_042511812.1	GCF_000750225.1_WP_038416178.1	GCF_000147775.2_WP_014526955.1	GCF_000632395.1_WP_029741683.1
GCF_001465545.2_WP_058379681.1	GCF_000317955.1_WP_003820929.1	GCF_000344805.1_WP_015664465.1	GCF_000010545.1_WP_006417144.1	GCF_000954175.1_WP_004523058.1	GCF_001686485.1_WP_010931373.1	GCF_000203875.1_WP_011297431.1	GCF_000334515.1_WP_015368064.1	GCF_000019165.1_WP_041313263.1	GCF_000499645.1_WP_022556986.1	GCF_000013745.1_WP_011474363.1	GCF_000828775.1_WP_041034695.1	GCF_000147775.2_WP_014527628.1	GCF_001611015.1_WP_054929462.1	GCF_000359505.1_WP_003096094.1	GCF_001722005.1_WP_023101649.1	GCF_001602135.1_WP_062825722.1	GCF_000013785.1_WP_011915018.1	GCF_000267545.1_WP_014818701.1	GCF_001514355.1_WP_059269379.1	GCF_000971565.1_WP_038492489.1	GCF_001605235.1_WP_010931373.1	GCF_001605255.1_WP_010931373.1	GCF_000067205.1_WP_012247872.1	GCF_000223195.1_WP_004682421.1	GCF_000740235.1_WP_004689159.1	GCF_000022645.2_WP_012735158.1	GCF_000959365.1_WP_038801901.1	GCF_001277895.1_WP_004523058.1	GCF_000567905.1_WP_009902255.1	GCF_001718635.1_WP_045600018.1	GCF_000026545.1_WP_000271979.1	GCF_000148605.1_WP_000271879.1	GCF_001678965.1_WP_000271942.1	GCF_000626275.2_WP_000271918.1	GCF_001692615.1_WP_000271897.1	GCF_000743995.1_WP_000271990.1	GCF_000006745.1_NP_232547.1	GCF_000014025.1_WP_004510721.1	GCF_000212975.1_WP_010931373.1
GCF_000466105.2_WP_002851187.1	GCF_001686485.1_WP_003810383.1	GCF_001506585.1_WP_002855439.1	GCF_001506605.1_WP_002855439.1	GCF_001507105.1_WP_002855439.1	GCF_000203875.1_WP_011298202.1	GCF_001458475.1_WP_003788755.1	GCF_000499645.1_WP_003495954.1	GCF_000013745.1_WP_011470501.1	GCF_000147775.2_WP_010967643.1	GCF_000006745.1_NP_231084.1	GCF_001697805.1_WP_002212596.1	GCF_000359505.1_WP_003087303.1	GCF_001722005.1_WP_003087303.1	GCF_001602135.1_WP_062823107.1	GCF_001543265.1_WP_003447211.1	GCF_000013785.1_WP_011912993.1	GCF_000267545.1_WP_014820508.1	GCF_000020265.1_WP_004674404.1	GCF_001514355.1_WP_059272111.1	GCF_000971565.1_WP_003515307.1	GCF_000014025.1_WP_004510968.1	GCF_000317955.1_WP_003810383.1	GCF_001605235.1_WP_003810383.1	GCF_001605255.1_WP_003810383.1	GCF_000067205.1_WP_012250146.1	GCF_000344805.1_WP_015668234.1	GCF_000223195.1_WP_002963526.1	GCF_000740235.1_WP_004689483.1	GCF_000567905.1_WP_025405743.1	GCF_001718635.1_WP_045602340.1	GCF_000359505.1_WP_003087318.1	GCF_001722005.1_WP_003087318.1	GCF_001543265.1_WP_003447220.1	GCF_000013785.1_WP_011912990.1	GCF_001602135.1_WP_009042961.1	GCF_000828835.1_WP_045474469.1	GCF_000212975.1_WP_003810383.1	GCF_001639125.1_WP_002779332.1	GCF_000267545.1_WP_014820505.1
GCF_000466105.2_WP_002852238.1	GCF_001686485.1_WP_010930907.1	GCF_001506585.1_WP_002932033.1	GCF_001506605.1_WP_002932033.1	GCF_001507105.1_WP_002932033.1	GCF_001458475.1_WP_060536901.1	GCF_000499645.1_WP_022556588.1	GCF_000013745.1_WP_011473721.1	GCF_000283815.1_WP_012150911.1	GCF_000147775.2_WP_010969733.1	GCF_000006745.1_NP_229726.1	GCF_001697805.1_WP_002236537.1	GCF_001611015.1_WP_062915808.1	GCF_001514395.1_WP_017377626.1	GCF_001602135.1_WP_062825134.1	GCF_001543265.1_WP_010655801.1	GCF_000020265.1_WP_041683902.1	GCF_001183745.1_WP_050819632.1	GCF_001514355.1_WP_059269552.1	GCF_000971565.1_WP_038491591.1	GCF_000317955.1_WP_015041759.1	GCF_001605235.1_WP_010930907.1	GCF_001605255.1_WP_010930907.1	GCF_000067205.1_WP_012248721.1	GCF_000344805.1_WP_015665103.1	GCF_000223195.1_WP_004684012.1	GCF_000740235.1_WP_004689817.1	GCF_000022645.2_WP_035983132.1	GCF_000010545.1_WP_012214216.1	GCF_000959365.1_WP_010117185.1	GCF_000954175.1_WP_004527809.1	GCF_001277895.1_WP_004527809.1	GCF_000567905.1_WP_025404698.1	GCF_001718635.1_WP_025404698.1	GCF_000590865.2_WP_015452554.1	GCF_000750225.1_WP_038416347.1	GCF_000212975.1_WP_010930907.1	GCF_001639125.1_WP_002789897.1	GCF_000299115.1_WP_014954981.1	GCF_000632395.1_WP_029741853.1
GCF_001506585.1_WP_002932655.1	GCF_001686485.1_WP_003813226.1	GCF_001506605.1_WP_002932655.1	GCF_001507105.1_WP_002932655.1	GCF_000971765.1_WP_022564078.1	GCF_000334515.1_WP_015369158.1	GCF_000164905.1_WP_012963390.1	GCF_001458475.1_WP_003787735.1	GCF_000283815.1_WP_012262268.1	GCF_000828775.1_WP_041037400.1	GCF_000147775.2_WP_014526753.1	GCF_000266885.1_WP_014801274.1	GCF_000006745.1_NP_229881.1	GCF_000007165.1_WP_011052528.1	GCF_000816885.1_WP_011052528.1	GCF_001697805.1_WP_002248384.1	GCF_001465545.2_WP_058379830.1	GCF_001611015.1_WP_054930005.1	GCF_001514395.1_WP_027243056.1	GCF_001514355.1_WP_059269706.1	GCF_001191585.1_WP_005567120.1	GCF_000014025.1_WP_041644994.1	GCF_000317955.1_WP_003813226.1	GCF_001605235.1_WP_003813226.1	GCF_001605255.1_WP_003813226.1	GCF_000067205.1_WP_012250019.1	GCF_000223195.1_WP_006191880.1	GCF_000740235.1_WP_004687372.1	GCF_000022645.2_WP_015876593.1	GCF_000010545.1_WP_012212975.1	GCF_000959365.1_WP_010114479.1	GCF_000954175.1_WP_004186441.1	GCF_001277895.1_WP_004522457.1	GCF_000567905.1_WP_009892318.1	GCF_001718635.1_WP_009892318.1	GCF_000828835.1_WP_045473191.1	GCF_000212975.1_WP_003813226.1	GCF_000750225.1_WP_022646623.1	GCF_900092465.1_WP_011945937.1	GCF_000632395.1_WP_029740802.1
GCF_001686485.1_WP_003813715.1	GCF_001021025.1_WP_047240653.1	GCF_000814865.1_WP_013242414.1	GCF_001298505.1_WP_013242414.1	GCF_001433475.1_WP_013242414.1	GCF_000203875.1_WP_011298088.1	GCF_000334515.1_WP_015367554.1	GCF_000026545.1_WP_000936024.1	GCF_000148605.1_WP_000936043.1	GCF_001678965.1_WP_000936043.1	GCF_000017545.1_WP_011994710.1	GCF_000626275.2_WP_000936067.1	GCF_001692615.1_WP_000936066.1	GCF_000828775.1_WP_033637716.1	GCF_000743995.1_WP_000967687.1	GCF_000007165.1_WP_005925814.1	GCF_000816885.1_WP_005925814.1	GCF_001465545.2_WP_058379666.1	GCF_001611015.1_WP_054933289.1	GCF_001514355.1_WP_049072229.1	GCF_000832925.1_WP_000928485.1	GCF_000317955.1_WP_003813715.1	GCF_001605235.1_WP_003813715.1	GCF_001605255.1_WP_003813715.1	GCF_000067205.1_WP_012248717.1	GCF_000010545.1_WP_012217144.1	GCF_000959365.1_WP_010109227.1	GCF_000954175.1_WP_004528614.1	GCF_001277895.1_WP_053566206.1	GCF_000567905.1_WP_009899946.1	GCF_001718635.1_WP_045602550.1	GCF_000334515.1_WP_015366310.1	GCF_000769635.1_WP_013912004.1	GCF_000632395.1_WP_029739934.1	GCF_000750225.1_WP_006809475.1	GCF_000147775.2_WP_010967052.1	GCF_000212975.1_WP_003813715.1	GCF_001602135.1_WP_062825864.1	GCF_001611015.1_WP_054932751.1	GCF_001543265.1_WP_003447522.1
GCF_000244875.1_WP_014311972.1	GCF_001686485.1_WP_023853543.1	GCF_000203875.1_WP_011296742.1	GCF_000017545.1_WP_011993884.1	GCF_000019165.1_WP_012282018.1	GCF_000499645.1_WP_048902790.1	GCF_000013745.1_WP_011474709.1	GCF_000283815.1_WP_012151421.1	GCF_000147775.2_WP_010968877.1	GCF_000412775.1_WP_000379884.1	GCF_000266885.1_WP_014802917.1	GCF_000006745.1_NP_230724.1	GCF_000307005.1_WP_009925391.1	GCF_001465545.2_WP_058377646.1	GCF_001611015.1_WP_054929787.1	GCF_000020265.1_WP_041683846.1	GCF_001183745.1_WP_050820363.1	GCF_001514355.1_WP_059272335.1	GCF_000971565.1_WP_038490023.1	GCF_000973605.1_WP_015384898.1	GCF_000832925.1_WP_000557335.1	GCF_000317955.1_WP_003819838.1	GCF_001605235.1_WP_023853543.1	GCF_001605255.1_WP_023853543.1	GCF_000067205.1_WP_012250492.1	GCF_000344805.1_WP_015668533.1	GCF_000223195.1_WP_002963563.1	GCF_000740235.1_WP_002963563.1	GCF_000022645.2_WP_039201896.1	GCF_000010545.1_WP_012212793.1	GCF_000959365.1_WP_010114201.1	GCF_000954175.1_WP_004526220.1	GCF_001277895.1_WP_004537921.1	GCF_000567905.1_WP_009903114.1	GCF_001718635.1_WP_009903114.1	GCF_000299115.1_WP_014954039.1	GCF_000590865.2_WP_040055299.1	GCF_000212975.1_WP_023853543.1	GCF_000025085.1_WP_002478957.1	GCF_900092465.1_WP_010948657.1
GCF_000244875.1_WP_014312254.1	GCF_001686485.1_WP_010930858.1	GCF_000499645.1_WP_022563671.1	GCF_000147775.2_WP_013850008.1	GCF_000007165.1_WP_011051614.1	GCF_000816885.1_WP_011051614.1	GCF_000758225.1_WP_005093964.1	GCF_000277145.1_WP_014381022.1	GCF_000270365.1_WP_003417414.1	GCF_001611015.1_WP_062917126.1	GCF_000359505.1_WP_024007709.1	GCF_001722005.1_WP_024007709.1	GCF_001602135.1_WP_062824303.1	GCF_001543265.1_WP_003444612.1	GCF_000013785.1_WP_011911316.1	GCF_000267545.1_WP_014822167.1	GCF_000020265.1_WP_012483828.1	GCF_000971565.1_WP_038494050.1	GCF_000299115.1_WP_014954315.1	GCF_000317955.1_WP_003813182.1	GCF_001605235.1_WP_010930858.1	GCF_001605255.1_WP_010930858.1	GCF_000067205.1_WP_041862975.1	GCF_000223195.1_WP_006191222.1	GCF_000740235.1_WP_004689415.1	GCF_000022645.2_WP_015876456.1	GCF_000010545.1_WP_012218442.1	GCF_000959365.1_WP_045568173.1	GCF_000954175.1_WP_045243427.1	GCF_000567905.1_WP_025404892.1	GCF_000010545.1_WP_012218342.1	GCF_000499645.1_WP_022555885.1	GCF_000020265.1_WP_012483231.1	GCF_000971565.1_WP_038490419.1	GCF_001277895.1_WP_053565973.1	GCF_001718635.1_WP_045600457.1	GCF_001611015.1_WP_062917002.1	GCF_000010545.1_WP_012213053.1	GCF_000014985.1_WP_009978831.1	GCF_000212975.1_WP_010930858.1
GCF_000244875.1_WP_014315411.1	GCF_001686485.1_WP_003814980.1	GCF_000006605.1_WP_005292166.1	GCF_000203875.1_WP_011298773.1	GCF_000017545.1_WP_011993851.1	GCF_000019165.1_WP_012281503.1	GCF_000266885.1_WP_014802000.1	GCF_000007165.1_WP_015472658.1	GCF_000816885.1_WP_015472658.1	GCF_000758225.1_WP_005056265.1	GCF_000277145.1_WP_014380961.1	GCF_000270365.1_WP_003417044.1	GCF_001697805.1_WP_002219368.1	GCF_001465545.2_WP_039370930.1	GCF_001611015.1_WP_004186709.1	GCF_001514395.1_WP_017376534.1	GCF_000359505.1_WP_003098329.1	GCF_001722005.1_WP_003098329.1	GCF_001602135.1_WP_007930291.1	GCF_001543265.1_WP_003437744.1	GCF_000013785.1_WP_011911673.1	GCF_000267545.1_WP_003283319.1	GCF_001514355.1_WP_003814980.1	GCF_000317955.1_WP_003814980.1	GCF_001605235.1_WP_003814980.1	GCF_001605255.1_WP_003814980.1	GCF_000067205.1_WP_003814980.1	GCF_000022645.2_WP_006400971.1	GCF_000010545.1_WP_006400971.1	GCF_000959365.1_WP_004186709.1	GCF_000954175.1_WP_004186709.1	GCF_001277895.1_WP_004186709.1	GCF_000567905.1_WP_004186709.1	GCF_001718635.1_WP_004186709.1	GCF_000359505.1_WP_003098330.1	GCF_001722005.1_WP_003098330.1	GCF_000828835.1_WP_045475729.1	GCF_000212975.1_WP_003814980.1	GCF_000014985.1_WP_009978741.1	GCF_900092465.1_WP_010947264.1
GCF_001686485.1_WP_003807278.1	GCF_001643035.1_WP_003859876.1	GCF_000203875.1_WP_011296364.1	GCF_000164905.1_WP_012964326.1	GCF_001458475.1_WP_019389241.1	GCF_000013745.1_WP_011472872.1	GCF_000006745.1_NP_232438.1	GCF_000007165.1_WP_003484333.1	GCF_000816885.1_WP_003484333.1	GCF_000758225.1_WP_005058826.1	GCF_001697805.1_WP_002212839.1	GCF_001465545.2_WP_058376823.1	GCF_001611015.1_WP_054934161.1	GCF_000359505.1_WP_003109794.1	GCF_001722005.1_WP_003109794.1	GCF_001602135.1_WP_062825388.1	GCF_001543265.1_WP_003445475.1	GCF_000013785.1_WP_020306414.1	GCF_000267545.1_WP_041754353.1	GCF_001514355.1_WP_049076944.1	GCF_000317955.1_WP_003818467.1	GCF_001605235.1_WP_003807278.1	GCF_001605255.1_WP_003807278.1	GCF_000067205.1_WP_012251559.1	GCF_000344805.1_WP_015666539.1	GCF_000022645.2_WP_015877543.1	GCF_000010545.1_WP_012213777.1	GCF_000959365.1_WP_010116345.1	GCF_000954175.1_WP_004192175.1	GCF_001277895.1_WP_004192175.1	GCF_000567905.1_WP_009890036.1	GCF_001718635.1_WP_009890036.1	GCF_000283815.1_WP_012151029.1	GCF_001602135.1_WP_053259471.1	GCF_001543265.1_WP_003439177.1	GCF_000212975.1_WP_003807278.1	GCF_000828835.1_WP_052491610.1	GCF_001514355.1_WP_059272451.1	GCF_000190555.1_WP_013613861.1	GCF_000266885.1_WP_014801862.1
GCF_000241935.1_WP_014301511.1	GCF_001723625.1_WP_003774572.1	GCF_000017545.1_WP_041256807.1	GCF_001281065.1_WP_002512717.1	GCF_000359505.1_WP_003119158.1	GCF_001722005.1_WP_003119158.1	GCF_001543265.1_WP_010656386.1	GCF_000973605.1_WP_015483065.1	GCF_000344805.1_WP_042338772.1	GCF_000022645.2_WP_015875881.1	GCF_000959365.1_WP_010115617.1	GCF_000954175.1_WP_004521613.1	GCF_001277895.1_WP_004521613.1	GCF_000567905.1_WP_009891299.1	GCF_001718635.1_WP_009891299.1	GCF_001643035.1_WP_003861400.1	GCF_001643035.1_WP_063967484.1	GCF_000814865.1_WP_013241345.1	GCF_000026545.1_WP_001296587.1	GCF_001298505.1_WP_013241345.1	GCF_001433475.1_WP_013241345.1	GCF_000334515.1_WP_015368988.1	GCF_000148605.1_WP_001314251.1	GCF_001678965.1_WP_001296587.1	GCF_000626275.2_WP_001552186.1	GCF_001692615.1_WP_001542241.1	GCF_000828775.1_WP_025160301.1	GCF_000743995.1_WP_001296587.1	GCF_000412775.1_WP_000757885.1	GCF_000006745.1_NP_232533.1	GCF_000307005.1_WP_003732008.1	GCF_000832925.1_WP_000104042.1	GCF_000010545.1_WP_006413277.1	GCF_001039695.1_WP_053039060.1	GCF_000769635.1_WP_044032717.1	GCF_000203875.1_WP_041680371.1	GCF_000632395.1_WP_029741904.1	GCF_000750225.1_WP_022649864.1	GCF_000025085.1_WP_002479220.1	GCF_000147775.2_WP_010976198.1
GCF_000241935.1_WP_014318214.1	GCF_001686485.1_WP_010929903.1	GCF_001021025.1_WP_047240926.1	GCF_000006605.1_WP_011272981.1	GCF_000814865.1_WP_013242671.1	GCF_001298505.1_WP_013242671.1	GCF_001433475.1_WP_013242671.1	GCF_000203875.1_WP_011299463.1	GCF_000334515.1_WP_015367800.1	GCF_000026545.1_WP_001130643.1	GCF_000148605.1_WP_001130659.1	GCF_001678965.1_WP_001130622.1	GCF_000626275.2_WP_001196907.1	GCF_001692615.1_WP_001196908.1	GCF_000828775.1_WP_041035700.1	GCF_000743995.1_WP_001130650.1	GCF_000758225.1_WP_005078038.1	GCF_000277145.1_WP_008261359.1	GCF_000270365.1_WP_003900145.1	GCF_001465545.2_WP_058376628.1	GCF_001611015.1_WP_054929337.1	GCF_001514355.1_WP_049076772.1	GCF_000317955.1_WP_003807407.1	GCF_001605235.1_WP_010929903.1	GCF_001605255.1_WP_010929903.1	GCF_000067205.1_WP_012251531.1	GCF_000022645.2_WP_012734150.1	GCF_000010545.1_WP_006401501.1	GCF_000959365.1_WP_010117558.1	GCF_000954175.1_WP_004195787.1	GCF_001277895.1_WP_004195787.1	GCF_000567905.1_WP_009906739.1	GCF_001718635.1_WP_009906739.1	GCF_000769635.1_WP_013912393.1	GCF_000632395.1_WP_029741715.1	GCF_000750225.1_WP_022647338.1	GCF_000212975.1_WP_010929903.1	GCF_000014985.1_WP_015632730.1	GCF_900092465.1_WP_011945778.1	GCF_900092465.1_WP_010948418.1
GCF_001021025.1_WP_052843493.1	GCF_001686485.1_WP_010929697.1	GCF_001643035.1_WP_063967670.1	GCF_000203875.1_WP_011297855.1	GCF_000334515.1_WP_015366804.1	GCF_000499645.1_WP_022562717.1	GCF_000013745.1_WP_011472095.1	GCF_000828775.1_WP_041035780.1	GCF_000147775.2_WP_003529484.1	GCF_000266885.1_WP_014803895.1	GCF_000007165.1_WP_005928893.1	GCF_000816885.1_WP_005928893.1	GCF_001465545.2_WP_058375611.1	GCF_001611015.1_WP_060604070.1	GCF_000359505.1_WP_015502164.1	GCF_001722005.1_WP_021263256.1	GCF_001602135.1_WP_062823455.1	GCF_001543265.1_WP_003443079.1	GCF_000013785.1_WP_011912439.1	GCF_000267545.1_WP_014819547.1	GCF_000020265.1_WP_012490452.1	GCF_001514355.1_WP_054419422.1	GCF_000971565.1_WP_038495085.1	GCF_000317955.1_WP_033460534.1	GCF_001605235.1_WP_010929697.1	GCF_001605255.1_WP_010929697.1	GCF_000067205.1_WP_012251361.1	GCF_000344805.1_WP_015667823.1	GCF_000223195.1_WP_002965994.1	GCF_000740235.1_WP_002965994.1	GCF_000022645.2_WP_012732957.1	GCF_000010545.1_WP_012217757.1	GCF_000959365.1_WP_010117629.1	GCF_000954175.1_WP_004194488.1	GCF_001277895.1_WP_004194488.1	GCF_000567905.1_WP_009898168.1	GCF_001718635.1_WP_045601598.1	GCF_000067205.1_WP_012248375.1	GCF_000212975.1_WP_010929697.1	GCF_000203875.1_WP_011301136.1
GCF_001643035.1_WP_063967650.1	GCF_001686485.1_WP_010931587.1	GCF_000006605.1_WP_011274225.1	GCF_000026545.1_WP_000084115.1	GCF_000148605.1_WP_000084100.1	GCF_001678965.1_WP_000084065.1	GCF_000499645.1_WP_022555330.1	GCF_000013745.1_WP_011474429.1	GCF_000743995.1_WP_000084122.1	GCF_000147775.2_WP_014527012.1	GCF_000758225.1_WP_005058531.1	GCF_000277145.1_WP_008256964.1	GCF_000270365.1_WP_003905667.1	GCF_001465545.2_WP_058379998.1	GCF_001611015.1_WP_062917707.1	GCF_000359505.1_WP_003129059.1	GCF_001722005.1_WP_003129059.1	GCF_001602135.1_WP_009045921.1	GCF_001543265.1_WP_004419480.1	GCF_000013785.1_WP_011911671.1	GCF_000267545.1_WP_014821826.1	GCF_000020265.1_WP_012482126.1	GCF_001514355.1_WP_059272858.1	GCF_000971565.1_WP_038489284.1	GCF_000317955.1_WP_015040818.1	GCF_001605235.1_WP_010931587.1	GCF_001605255.1_WP_010931587.1	GCF_000067205.1_WP_012251688.1	GCF_000344805.1_WP_015669616.1	GCF_000223195.1_WP_006198130.1	GCF_000740235.1_WP_004684123.1	GCF_000022645.2_WP_012733563.1	GCF_000010545.1_WP_012216204.1	GCF_000959365.1_WP_010122707.1	GCF_000567905.1_WP_025405867.1	GCF_001718635.1_WP_045603119.1	GCF_000013785.1_WP_011914905.1	GCF_000267545.1_WP_014818804.1	GCF_000014985.1_WP_011725110.1	GCF_000212975.1_WP_010931587.1
GCF_000203875.1_WP_011296085.1	GCF_001686485.1_WP_010930606.1	GCF_000190555.1_WP_013614809.1	GCF_000499645.1_WP_022563710.1	GCF_000013745.1_WP_011472151.1	GCF_000828775.1_WP_041036572.1	GCF_000147775.2_WP_010970401.1	GCF_000007165.1_WP_015462769.1	GCF_000816885.1_WP_015462769.1	GCF_001465545.2_WP_058377835.1	GCF_001611015.1_WP_054934051.1	GCF_001543265.1_WP_010657039.1	GCF_000020265.1_WP_012490623.1	GCF_001183745.1_WP_050818411.1	GCF_001514355.1_WP_059270719.1	GCF_000971565.1_WP_038493950.1	GCF_000317955.1_WP_003816501.1	GCF_001605235.1_WP_010930606.1	GCF_001605255.1_WP_010930606.1	GCF_000067205.1_WP_012249143.1	GCF_000344805.1_WP_015668094.1	GCF_000223195.1_WP_006189977.1	GCF_000740235.1_WP_002967494.1	GCF_000022645.2_WP_012734922.1	GCF_000010545.1_WP_012213906.1	GCF_000959365.1_WP_010116508.1	GCF_000954175.1_WP_004550105.1	GCF_001277895.1_WP_004550105.1	GCF_000567905.1_WP_009904379.1	GCF_001718635.1_WP_009904379.1	GCF_000010545.1_WP_012218358.1	GCF_000344805.1_WP_015663797.1	GCF_000010545.1_WP_011881647.1	GCF_001611015.1_WP_062917599.1	GCF_001611015.1_WP_062918934.1	GCF_001183745.1_WP_050819800.1	GCF_000147775.2_WP_010968422.1	GCF_001514355.1_WP_054417757.1	GCF_000203875.1_WP_011297557.1	GCF_000212975.1_WP_010930606.1
GCF_000203875.1_WP_011296544.1	GCF_001686485.1_WP_019247685.1	GCF_001458475.1_WP_019390318.1	GCF_000828775.1_WP_004937038.1	GCF_000006745.1_NP_232158.1	GCF_000007165.1_WP_005913379.1	GCF_000816885.1_WP_005913379.1	GCF_001465545.2_WP_058377148.1	GCF_001611015.1_WP_012399744.1	GCF_000359505.1_WP_003094359.1	GCF_001722005.1_WP_003094359.1	GCF_001602135.1_WP_007929872.1	GCF_001543265.1_WP_003439891.1	GCF_000013785.1_WP_011912218.1	GCF_000267545.1_WP_003302844.1	GCF_001514355.1_WP_049076874.1	GCF_000317955.1_WP_003815178.1	GCF_001605235.1_WP_019247685.1	GCF_001605255.1_WP_019247685.1	GCF_000067205.1_WP_012247471.1	GCF_000022645.2_WP_015877039.1	GCF_000010545.1_WP_006398254.1	GCF_000959365.1_WP_010101605.1	GCF_000954175.1_WP_004195219.1	GCF_001277895.1_WP_004195219.1	GCF_000567905.1_WP_009893049.1	GCF_001718635.1_WP_009893049.1	GCF_000334515.1_WP_004125711.1	GCF_000026545.1_WP_001176599.1	GCF_000148605.1_WP_001176599.1	GCF_001678965.1_WP_001176599.1	GCF_000626275.2_WP_001176589.1	GCF_001692615.1_WP_001176586.1	GCF_000743995.1_WP_001176599.1	GCF_001514395.1_WP_017376365.1	GCF_000828835.1_WP_045473881.1	GCF_000212975.1_WP_019247685.1	GCF_000750225.1_WP_014171818.1	GCF_900092465.1_WP_010946225.1	GCF_000632395.1_WP_008501444.1
GCF_000203875.1_WP_011296682.1	GCF_001686485.1_WP_010931409.1	GCF_000019165.1_WP_012283392.1	GCF_001458475.1_WP_032133173.1	GCF_000499645.1_WP_022555316.1	GCF_000013745.1_WP_011470868.1	GCF_000147775.2_WP_010968310.1	GCF_000266885.1_WP_014802167.1	GCF_000007165.1_WP_011051941.1	GCF_000816885.1_WP_011051941.1	GCF_001697805.1_WP_002221505.1	GCF_001465545.2_WP_058379910.1	GCF_001611015.1_WP_054929728.1	GCF_000359505.1_WP_003117959.1	GCF_001722005.1_WP_003085095.1	GCF_001602135.1_WP_062824430.1	GCF_001543265.1_WP_010656643.1	GCF_000013785.1_WP_011911943.1	GCF_000267545.1_WP_014821675.1	GCF_000020265.1_WP_010025497.1	GCF_001514355.1_WP_059269347.1	GCF_000971565.1_WP_038489243.1	GCF_000317955.1_WP_015041847.1	GCF_001605235.1_WP_010931409.1	GCF_001605255.1_WP_010931409.1	GCF_000067205.1_WP_012247774.1	GCF_000344805.1_WP_015663252.1	GCF_000223195.1_WP_004687768.1	GCF_000740235.1_WP_004689333.1	GCF_000022645.2_WP_015876982.1	GCF_000010545.1_WP_012212738.1	GCF_000959365.1_WP_010101749.1	GCF_000954175.1_WP_004535681.1	GCF_001277895.1_WP_004190139.1	GCF_000567905.1_WP_009902959.1	GCF_001718635.1_WP_009908478.1	GCF_000828835.1_WP_045475782.1	GCF_000212975.1_WP_010931409.1	GCF_000299115.1_WP_014954539.1	GCF_900092465.1_WP_010946056.1
GCF_000203875.1_WP_011297094.1	GCF_001686485.1_WP_023853313.1	GCF_000334515.1_WP_015368580.1	GCF_000026545.1_WP_000166270.1	GCF_000148605.1_WP_000166270.1	GCF_001678965.1_WP_000166270.1	GCF_001458475.1_WP_026036211.1	GCF_000626275.2_WP_000166287.1	GCF_001692615.1_WP_000166287.1	GCF_000828775.1_WP_004936968.1	GCF_000743995.1_WP_000166281.1	GCF_000006745.1_NP_232164.1	GCF_000007165.1_WP_005933477.1	GCF_000816885.1_WP_005933477.1	GCF_001697805.1_WP_002224594.1	GCF_001465545.2_WP_058379471.1	GCF_001611015.1_WP_054934104.1	GCF_000359505.1_WP_003094378.1	GCF_001722005.1_WP_003094378.1	GCF_001602135.1_WP_025806420.1	GCF_001543265.1_WP_003439877.1	GCF_000013785.1_WP_011912212.1	GCF_000267545.1_WP_014821389.1	GCF_001514355.1_WP_049071168.1	GCF_001191585.1_WP_025298073.1	GCF_000317955.1_WP_003820595.1	GCF_001605235.1_WP_023853313.1	GCF_001605255.1_WP_023853313.1	GCF_000067205.1_WP_041862664.1	GCF_000022645.2_WP_012734985.1	GCF_000010545.1_WP_006406225.1	GCF_000959365.1_WP_025989935.1	GCF_000954175.1_WP_004522378.1	GCF_001277895.1_WP_004522378.1	GCF_000567905.1_WP_009904421.1	GCF_001718635.1_WP_025987373.1	GCF_000750225.1_WP_003856072.1	GCF_000212975.1_WP_023853313.1	GCF_900092465.1_WP_010945783.1	GCF_000632395.1_WP_029739257.1
GCF_000203875.1_WP_011297120.1	GCF_001686485.1_WP_003812519.1	GCF_000024805.1_WP_053332933.1	GCF_000499645.1_WP_022555361.1	GCF_000828775.1_WP_052475453.1	GCF_000147775.2_WP_010969414.1	GCF_000007165.1_WP_003483454.1	GCF_000816885.1_WP_003483454.1	GCF_001465545.2_WP_058378122.1	GCF_001611015.1_WP_060600177.1	GCF_000359505.1_WP_003090977.1	GCF_001722005.1_WP_031635177.1	GCF_001602135.1_WP_062822776.1	GCF_000013785.1_WP_011911563.1	GCF_000267545.1_WP_014821929.1	GCF_000020265.1_WP_012484178.1	GCF_001514355.1_WP_054415820.1	GCF_000971565.1_WP_038489374.1	GCF_000299115.1_WP_014954530.1	GCF_000317955.1_WP_003812519.1	GCF_001605235.1_WP_003812519.1	GCF_001605255.1_WP_003812519.1	GCF_000067205.1_WP_012251802.1	GCF_000223195.1_WP_002967724.1	GCF_000740235.1_WP_002967724.1	GCF_000010545.1_WP_012212994.1	GCF_000959365.1_WP_010114564.1	GCF_000954175.1_WP_024431757.1	GCF_001277895.1_WP_038777100.1	GCF_000567905.1_WP_009903846.1	GCF_001718635.1_WP_045599339.1	GCF_001602135.1_WP_062823928.1	GCF_000024805.1_WP_012828597.1	GCF_000828775.1_WP_041034176.1	GCF_000359505.1_WP_015503792.1	GCF_001722005.1_WP_003101790.1	GCF_001722005.1_WP_031636509.1	GCF_000147775.2_WP_010967852.1	GCF_000147775.2_WP_015007710.1	GCF_000212975.1_WP_003812519.1
GCF_000203875.1_WP_011297559.1	GCF_001686485.1_WP_010931067.1	GCF_000334515.1_WP_015370300.1	GCF_000026545.1_WP_000970167.1	GCF_000148605.1_WP_000970064.1	GCF_001678965.1_WP_001447407.1	GCF_001458475.1_WP_019389171.1	GCF_000626275.2_WP_000970028.1	GCF_001692615.1_WP_000970046.1	GCF_000828775.1_WP_041038090.1	GCF_000743995.1_WP_000970142.1	GCF_000006745.1_NP_230516.1	GCF_000007165.1_WP_011052353.1	GCF_000816885.1_WP_011052353.1	GCF_001697805.1_WP_002221672.1	GCF_001465545.2_WP_058378349.1	GCF_001611015.1_WP_062915371.1	GCF_001514395.1_WP_017377234.1	GCF_000359505.1_WP_003137917.1	GCF_001722005.1_WP_021265190.1	GCF_001602135.1_WP_009042309.1	GCF_001543265.1_WP_060781820.1	GCF_000013785.1_WP_011912362.1	GCF_000267545.1_WP_014821251.1	GCF_001514355.1_WP_059271310.1	GCF_000317955.1_WP_003816848.1	GCF_001605235.1_WP_010931067.1	GCF_001605255.1_WP_010931067.1	GCF_000067205.1_WP_012249665.1	GCF_000022645.2_WP_015875406.1	GCF_000010545.1_WP_012213195.1	GCF_000959365.1_WP_045568209.1	GCF_000954175.1_WP_004527208.1	GCF_001277895.1_WP_028358528.1	GCF_000567905.1_WP_019256441.1	GCF_001718635.1_WP_045600650.1	GCF_000828835.1_WP_045476717.1	GCF_000212975.1_WP_010931067.1	GCF_000750225.1_WP_038416516.1	GCF_000632395.1_WP_029741141.1
GCF_000203875.1_WP_011297639.1	GCF_000334515.1_WP_015368107.1	GCF_001686485.1_WP_010931601.1	GCF_000026545.1_WP_000114579.1	GCF_000148605.1_WP_000114581.1	GCF_001678965.1_WP_000114584.1	GCF_000828775.1_WP_041036968.1	GCF_000743995.1_WP_000114607.1	GCF_000147775.2_WP_010975811.1	GCF_000758225.1_WP_005061301.1	GCF_001611015.1_WP_062918087.1	GCF_000359505.1_WP_003093070.1	GCF_001722005.1_WP_003114312.1	GCF_001602135.1_WP_009041694.1	GCF_001543265.1_WP_003444601.1	GCF_000013785.1_WP_011913138.1	GCF_000267545.1_WP_014820354.1	GCF_001514355.1_WP_059270222.1	GCF_000317955.1_WP_003820646.1	GCF_001605235.1_WP_010931601.1	GCF_001605255.1_WP_010931601.1	GCF_000067205.1_WP_041862947.1	GCF_000344805.1_WP_015669997.1	GCF_000223195.1_WP_006191541.1	GCF_000740235.1_WP_002967148.1	GCF_000022645.2_WP_015877115.1	GCF_000010545.1_WP_012212645.1	GCF_000959365.1_WP_010119588.1	GCF_000954175.1_WP_004528857.1	GCF_001277895.1_WP_004528857.1	GCF_000567905.1_WP_009899539.1	GCF_001718635.1_WP_045601096.1	GCF_001465545.2_WP_058380299.1	GCF_001465545.2_WP_058380094.1	GCF_000317955.1_WP_003817050.1	GCF_001543265.1_WP_003443516.1	GCF_000750225.1_WP_022647195.1	GCF_000212975.1_WP_010931601.1	GCF_000203875.1_WP_049796560.1	GCF_000632395.1_WP_010427972.1
GCF_000203875.1_WP_011298186.1	GCF_001686485.1_WP_010930844.1	GCF_000334515.1_WP_015370068.1	GCF_000026545.1_WP_001295175.1	GCF_000148605.1_WP_001295175.1	GCF_001678965.1_WP_001295175.1	GCF_001458475.1_WP_019389869.1	GCF_000626275.2_WP_001275606.1	GCF_001692615.1_WP_001275606.1	GCF_000828775.1_WP_033649764.1	GCF_000006745.1_NP_231053.1	GCF_000007165.1_WP_003483502.1	GCF_000816885.1_WP_003483502.1	GCF_001697805.1_WP_002247956.1	GCF_001465545.2_WP_058380345.1	GCF_001611015.1_WP_054930265.1	GCF_001514395.1_WP_036772212.1	GCF_000359505.1_WP_003105511.1	GCF_001722005.1_WP_003110594.1	GCF_001602135.1_WP_062825319.1	GCF_001543265.1_WP_010655840.1	GCF_001514355.1_WP_059269717.1	GCF_001191585.1_WP_005545814.1	GCF_000317955.1_WP_010930844.1	GCF_001605235.1_WP_010930844.1	GCF_001605255.1_WP_010930844.1	GCF_000067205.1_WP_012249980.1	GCF_000344805.1_WP_015670135.1	GCF_000022645.2_WP_015875991.1	GCF_000010545.1_WP_012213469.1	GCF_000959365.1_WP_010115695.1	GCF_000954175.1_WP_004521673.1	GCF_001277895.1_WP_004521673.1	GCF_000567905.1_WP_025405084.1	GCF_001718635.1_WP_025405084.1	GCF_000013745.1_WP_011470970.1	GCF_000750225.1_WP_022649133.1	GCF_000212975.1_WP_010930844.1	GCF_000632395.1_WP_029742047.1	GCF_000632395.1_WP_029739729.1
GCF_000203875.1_WP_011298344.1	GCF_001686485.1_WP_010931356.1	GCF_000334515.1_WP_032705449.1	GCF_000026545.1_WP_000644685.1	GCF_001678965.1_WP_000644685.1	GCF_001458475.1_WP_019390363.1	GCF_000626275.2_WP_000644706.1	GCF_001692615.1_WP_000644704.1	GCF_000828775.1_WP_033653353.1	GCF_000743995.1_WP_000644679.1	GCF_000006745.1_NP_231868.1	GCF_000007165.1_WP_011050695.1	GCF_000816885.1_WP_011050695.1	GCF_001697805.1_WP_002220882.1	GCF_001465545.2_WP_058377876.1	GCF_001611015.1_WP_060602744.1	GCF_000359505.1_WP_003120244.1	GCF_001722005.1_WP_003120244.1	GCF_001602135.1_WP_009043591.1	GCF_001543265.1_WP_029612344.1	GCF_000013785.1_WP_041755505.1	GCF_000267545.1_WP_014820119.1	GCF_001514355.1_WP_054503493.1	GCF_000317955.1_WP_003820683.1	GCF_001605235.1_WP_010931356.1	GCF_001605255.1_WP_010931356.1	GCF_000067205.1_WP_012247649.1	GCF_000022645.2_WP_012735190.1	GCF_000010545.1_WP_012213692.1	GCF_000959365.1_WP_025990463.1	GCF_000954175.1_WP_004538424.1	GCF_001277895.1_WP_053566062.1	GCF_000567905.1_WP_011402489.1	GCF_001718635.1_WP_011402489.1	GCF_001514395.1_WP_017377146.1	GCF_000828835.1_WP_052491739.1	GCF_000750225.1_WP_038415387.1	GCF_000212975.1_WP_010931356.1	GCF_900092465.1_WP_010947025.1	GCF_000632395.1_WP_032661729.1
GCF_000203875.1_WP_011298621.1	GCF_001686485.1_WP_003812405.1	GCF_000334515.1_WP_015703675.1	GCF_000026545.1_WP_000856744.1	GCF_000148605.1_WP_000856744.1	GCF_001678965.1_WP_000856744.1	GCF_000024805.1_WP_012831177.1	GCF_001458475.1_WP_019389233.1	GCF_000626275.2_WP_000856695.1	GCF_001692615.1_WP_000856693.1	GCF_000828775.1_WP_033636315.1	GCF_000743995.1_WP_000856735.1	GCF_000006745.1_NP_232342.1	GCF_000007165.1_WP_003485476.1	GCF_000816885.1_WP_003485476.1	GCF_001697805.1_WP_002214159.1	GCF_001465545.2_WP_058378107.1	GCF_001611015.1_WP_054934011.1	GCF_000359505.1_WP_003090951.1	GCF_001722005.1_WP_003090951.1	GCF_001602135.1_WP_009044968.1	GCF_001543265.1_WP_010656996.1	GCF_000013785.1_WP_041755482.1	GCF_000267545.1_WP_014820332.1	GCF_001514355.1_WP_049073253.1	GCF_001191585.1_WP_005546979.1	GCF_000317955.1_WP_003812405.1	GCF_001605235.1_WP_003812405.1	GCF_001605255.1_WP_003812405.1	GCF_000067205.1_WP_012249666.1	GCF_000022645.2_WP_012734904.1	GCF_000010545.1_WP_006400781.1	GCF_000959365.1_WP_010105627.1	GCF_000954175.1_WP_004185709.1	GCF_001277895.1_WP_004527541.1	GCF_000567905.1_WP_009904355.1	GCF_001718635.1_WP_009904355.1	GCF_000750225.1_WP_022649631.1	GCF_000212975.1_WP_003812405.1	GCF_000632395.1_WP_014885539.1
GCF_000203875.1_WP_011299246.1	GCF_001686485.1_WP_003815805.1	GCF_001458475.1_WP_019389078.1	GCF_000499645.1_WP_004444325.1	GCF_000013745.1_WP_011470794.1	GCF_000147775.2_WP_003531991.1	GCF_000266885.1_WP_014804406.1	GCF_000307005.1_WP_003721355.1	GCF_001697805.1_WP_002248249.1	GCF_001465545.2_WP_058379937.1	GCF_001611015.1_WP_054929111.1	GCF_000359505.1_WP_003095892.1	GCF_001722005.1_WP_003110868.1	GCF_001602135.1_WP_007925883.1	GCF_001543265.1_WP_003438737.1	GCF_000013785.1_WP_011911574.1	GCF_000267545.1_WP_011911574.1	GCF_000020265.1_WP_004677147.1	GCF_001183745.1_WP_050818903.1	GCF_001514355.1_WP_006392326.1	GCF_000971565.1_WP_003516295.1	GCF_000832925.1_WP_000432051.1	GCF_000317955.1_WP_003815805.1	GCF_001605235.1_WP_003815805.1	GCF_001605255.1_WP_003815805.1	GCF_000067205.1_WP_012247159.1	GCF_000344805.1_WP_015664174.1	GCF_000223195.1_WP_002965152.1	GCF_000740235.1_WP_002965152.1	GCF_000022645.2_WP_012734433.1	GCF_000010545.1_WP_006400576.1	GCF_000959365.1_WP_010106857.1	GCF_000954175.1_WP_004202813.1	GCF_001277895.1_WP_004202813.1	GCF_000567905.1_WP_025404678.1	GCF_001718635.1_WP_009888539.1	GCF_000828835.1_WP_045474009.1	GCF_000212975.1_WP_003815805.1	GCF_000013745.1_WP_011471196.1	GCF_000344805.1_WP_042340476.1
GCF_000203875.1_WP_011299509.1	GCF_000758225.1_WP_005101950.1	GCF_000267545.1_WP_014821607.1	GCF_001191585.1_WP_050846261.1	GCF_000973605.1_WP_015382682.1	GCF_000334515.1_WP_015366640.1	GCF_000026545.1_WP_001172287.1	GCF_000148605.1_WP_001172280.1	GCF_000024805.1_WP_012827481.1	GCF_000499645.1_WP_022555458.1	GCF_000013745.1_WP_011475292.1	GCF_000626275.2_WP_001200036.1	GCF_000828775.1_WP_041035764.1	GCF_000007165.1_WP_011052462.1	GCF_000816885.1_WP_011052462.1	GCF_000307005.1_WP_010989341.1	GCF_000277145.1_WP_009954525.1	GCF_001465545.2_WP_058377370.1	GCF_001611015.1_WP_062916958.1	GCF_000359505.1_WP_015502824.1	GCF_001722005.1_WP_021264874.1	GCF_001602135.1_WP_062825782.1	GCF_001543265.1_WP_010655817.1	GCF_000013785.1_WP_011914415.1	GCF_000020265.1_WP_012484082.1	GCF_000971565.1_WP_013635323.1	GCF_000067205.1_WP_012251087.1	GCF_000344805.1_WP_015663238.1	GCF_000010545.1_WP_012216849.1	GCF_000828775.1_WP_041037821.1	GCF_000020265.1_WP_012482317.1	GCF_000267545.1_WP_041754801.1	GCF_000020265.1_WP_012484612.1	GCF_000013745.1_WP_011470934.1	GCF_000147775.2_WP_014528364.1	GCF_000147775.2_WP_013845010.1	GCF_000147775.2_WP_014528339.1	GCF_000014985.1_WP_011724823.1	GCF_000632395.1_WP_029741414.1	GCF_900092465.1_WP_010948507.1
GCF_000203875.1_WP_011299656.1	GCF_001686485.1_WP_010929099.1	GCF_000334515.1_WP_015368418.1	GCF_000499645.1_WP_022555390.1	GCF_000626275.2_WP_000104231.1	GCF_001692615.1_WP_000104231.1	GCF_000828775.1_WP_033654194.1	GCF_000147775.2_WP_014527558.1	GCF_001465545.2_WP_058377383.1	GCF_000359505.1_WP_003082545.1	GCF_001722005.1_WP_003082545.1	GCF_001602135.1_WP_062825786.1	GCF_001543265.1_WP_003446114.1	GCF_000020265.1_WP_012490120.1	GCF_001514355.1_WP_059269156.1	GCF_000971565.1_WP_019564530.1	GCF_000299115.1_WP_014954165.1	GCF_000317955.1_WP_015041816.1	GCF_001605235.1_WP_010929099.1	GCF_001605255.1_WP_010929099.1	GCF_000067205.1_WP_012248250.1	GCF_000223195.1_WP_004690043.1	GCF_000740235.1_WP_004688869.1	GCF_000010545.1_WP_012217164.1	GCF_000959365.1_WP_010111125.1	GCF_000954175.1_WP_024431443.1	GCF_001277895.1_WP_004545101.1	GCF_000567905.1_WP_009894015.1	GCF_001718635.1_WP_045601879.1	GCF_000148605.1_WP_000214536.1	GCF_000026545.1_WP_000214538.1	GCF_001543265.1_WP_010656608.1	GCF_000499645.1_WP_022563849.1	GCF_001602135.1_WP_009042557.1	GCF_000971565.1_WP_038495411.1	GCF_000067205.1_WP_012247431.1	GCF_000317955.1_WP_015041951.1	GCF_000147775.2_WP_010967766.1	GCF_000212975.1_WP_010929099.1	GCF_000317955.1_WP_003816945.1
GCF_000203875.1_WP_011300206.1	GCF_001686485.1_WP_010926318.1	GCF_000334515.1_WP_015368728.1	GCF_000148605.1_WP_000354953.1	GCF_000626275.2_WP_000354962.1	GCF_001692615.1_WP_000354962.1	GCF_000828775.1_WP_041036878.1	GCF_000412775.1_WP_000351766.1	GCF_000006745.1_NP_231735.1	GCF_001465545.2_WP_058376857.1	GCF_001611015.1_WP_054929232.1	GCF_000359505.1_WP_003091888.1	GCF_001722005.1_WP_003138202.1	GCF_001602135.1_WP_062823647.1	GCF_001543265.1_WP_010655639.1	GCF_001514355.1_WP_049075299.1	GCF_000973605.1_WP_015483874.1	GCF_000317955.1_WP_003820254.1	GCF_001605235.1_WP_010926318.1	GCF_001605255.1_WP_010926318.1	GCF_000344805.1_WP_015669826.1	GCF_000223195.1_WP_004687987.1	GCF_000740235.1_WP_004687987.1	GCF_000022645.2_WP_012734131.1	GCF_000010545.1_WP_012212445.1	GCF_000959365.1_WP_010113060.1	GCF_000954175.1_WP_004196791.1	GCF_001277895.1_WP_004196791.1	GCF_000567905.1_WP_009901912.1	GCF_001718635.1_WP_045599941.1	GCF_001543265.1_WP_003439970.1	GCF_001039695.1_WP_031488504.1	GCF_001191585.1_WP_005585594.1	GCF_000025085.1_WP_012990705.1	GCF_000750225.1_WP_038415079.1	GCF_000025085.1_WP_002478600.1	GCF_001514355.1_WP_054416324.1	GCF_000212975.1_WP_010926318.1	GCF_900092465.1_WP_010945976.1	GCF_000632395.1_WP_038417702.1
GCF_000203875.1_WP_011301230.1	GCF_001686485.1_WP_010930457.1	GCF_000334515.1_WP_015368134.1	GCF_000026545.1_WP_000997014.1	GCF_000148605.1_WP_000997016.1	GCF_001678965.1_WP_000997043.1	GCF_000024805.1_WP_012831163.1	GCF_000499645.1_WP_022555804.1	GCF_000013745.1_WP_011473769.1	GCF_000626275.2_WP_000154868.1	GCF_001692615.1_WP_000154885.1	GCF_000828775.1_WP_041033372.1	GCF_000743995.1_WP_000997046.1	GCF_000147775.2_WP_010968957.1	GCF_001465545.2_WP_058378937.1	GCF_001611015.1_WP_062918704.1	GCF_000359505.1_WP_015502327.1	GCF_001722005.1_WP_003137520.1	GCF_001602135.1_WP_062825191.1	GCF_001543265.1_WP_010655811.1	GCF_001514355.1_WP_059272496.1	GCF_000971565.1_WP_013635670.1	GCF_001605235.1_WP_010930457.1	GCF_001605255.1_WP_010930457.1	GCF_000067205.1_WP_012251345.1	GCF_000344805.1_WP_015666289.1	GCF_000022645.2_WP_015875800.1	GCF_000010545.1_WP_012216326.1	GCF_000959365.1_WP_010120205.1	GCF_000567905.1_WP_009901378.1	GCF_001718635.1_WP_009901378.1	GCF_000499645.1_WP_022556839.1	GCF_000971565.1_WP_038492104.1	GCF_001611015.1_WP_062918931.1	GCF_000344805.1_WP_015668464.1	GCF_001643035.1_WP_003860565.1	GCF_000750225.1_WP_038415384.1	GCF_000212975.1_WP_010930457.1	GCF_000006605.1_WP_011273806.1	GCF_000632395.1_WP_029739683.1
GCF_000203875.1_WP_011301231.1	GCF_001686485.1_WP_010930456.1	GCF_000334515.1_WP_015368133.1	GCF_000026545.1_WP_000648566.1	GCF_000148605.1_WP_000648548.1	GCF_001678965.1_WP_000648572.1	GCF_001686485.1_WP_004566082.1	GCF_000626275.2_WP_000648524.1	GCF_001692615.1_WP_000648534.1	GCF_000828775.1_WP_041036724.1	GCF_000743995.1_WP_000648578.1	GCF_001697805.1_WP_002214623.1	GCF_001611015.1_WP_062918703.1	GCF_000359505.1_WP_015503095.1	GCF_001722005.1_WP_003088060.1	GCF_001602135.1_WP_009042067.1	GCF_001543265.1_WP_003439394.1	GCF_000013785.1_WP_041755853.1	GCF_000267545.1_WP_014818526.1	GCF_001514355.1_WP_059272497.1	GCF_001514355.1_WP_059272725.1	GCF_000317955.1_WP_003819107.1	GCF_001605235.1_WP_004566082.1	GCF_001605235.1_WP_010930456.1	GCF_001605255.1_WP_004566082.1	GCF_001605255.1_WP_010930456.1	GCF_000067205.1_WP_012251343.1	GCF_000022645.2_WP_015877653.1	GCF_000010545.1_WP_006412990.1	GCF_000959365.1_WP_010120166.1	GCF_000567905.1_WP_009894133.1	GCF_001718635.1_WP_009894133.1	GCF_000499645.1_WP_004443467.1	GCF_000828775.1_WP_041033374.1	GCF_000971565.1_WP_038492109.1	GCF_000750225.1_WP_022647124.1	GCF_001277895.1_WP_011807517.1	GCF_000212975.1_WP_004566082.1	GCF_000212975.1_WP_010930456.1	GCF_000632395.1_WP_029739684.1
GCF_000203875.1_WP_011301737.1	GCF_001686485.1_WP_003817181.1	GCF_000334515.1_WP_015367326.1	GCF_000026545.1_WP_000349325.1	GCF_000148605.1_WP_000349327.1	GCF_001678965.1_WP_000349300.1	GCF_000013745.1_WP_011471556.1	GCF_000626275.2_WP_000349278.1	GCF_001692615.1_WP_000349278.1	GCF_000828775.1_WP_033647783.1	GCF_000006745.1_NP_231827.1	GCF_000007165.1_WP_005921307.1	GCF_000816885.1_WP_005921307.1	GCF_001465545.2_WP_058376554.1	GCF_001611015.1_WP_054929256.1	GCF_001514395.1_WP_027242991.1	GCF_000359505.1_WP_003082159.1	GCF_001722005.1_WP_003082159.1	GCF_001602135.1_WP_009042706.1	GCF_001543265.1_WP_003441790.1	GCF_000013785.1_WP_020307317.1	GCF_000267545.1_WP_014819774.1	GCF_001514355.1_WP_049074375.1	GCF_000317955.1_WP_003817181.1	GCF_001605235.1_WP_003817181.1	GCF_001605255.1_WP_003817181.1	GCF_000067205.1_WP_012249035.1	GCF_000740235.1_WP_004688834.1	GCF_000022645.2_WP_015877227.1	GCF_000010545.1_WP_006412594.1	GCF_000959365.1_WP_010112969.1	GCF_000954175.1_WP_004525901.1	GCF_001277895.1_WP_004185014.1	GCF_000567905.1_WP_009902310.1	GCF_001718635.1_WP_009893442.1	GCF_000212975.1_WP_003817181.1	GCF_000013745.1_WP_011471974.1	GCF_000750225.1_WP_022647727.1	GCF_900092465.1_WP_010946952.1	GCF_000632395.1_WP_029740347.1
GCF_000203875.1_WP_011301988.1	GCF_001686485.1_WP_010930335.1	GCF_000334515.1_WP_015367299.1	GCF_000026545.1_WP_001282091.1	GCF_000148605.1_WP_001282088.1	GCF_001678965.1_WP_001282098.1	GCF_000013745.1_WP_011471421.1	GCF_000626275.2_WP_001282115.1	GCF_001692615.1_WP_001282111.1	GCF_000828775.1_WP_004934799.1	GCF_000743995.1_WP_001282086.1	GCF_000006745.1_NP_231756.1	GCF_000007165.1_WP_005917974.1	GCF_000816885.1_WP_005917974.1	GCF_001465545.2_WP_058376545.1	GCF_001611015.1_WP_035991507.1	GCF_000359505.1_WP_003083049.1	GCF_001722005.1_WP_003083049.1	GCF_001602135.1_WP_009042742.1	GCF_001543265.1_WP_003441873.1	GCF_000013785.1_WP_014597062.1	GCF_000267545.1_WP_003299587.1	GCF_001514355.1_WP_059270089.1	GCF_000317955.1_WP_003817198.1	GCF_001605235.1_WP_010930335.1	GCF_001605255.1_WP_010930335.1	GCF_000067205.1_WP_012249049.1	GCF_000344805.1_WP_015669138.1	GCF_000223195.1_WP_006191659.1	GCF_000740235.1_WP_002966456.1	GCF_000022645.2_WP_012734128.1	GCF_000010545.1_WP_006401715.1	GCF_000959365.1_WP_025989572.1	GCF_000954175.1_WP_004184995.1	GCF_001277895.1_WP_004184995.1	GCF_000567905.1_WP_009901922.1	GCF_001718635.1_WP_009901922.1	GCF_000750225.1_WP_003859592.1	GCF_000212975.1_WP_010930335.1	GCF_000632395.1_WP_023312308.1
GCF_001678965.1_WP_000357164.1	GCF_000412775.1_WP_001085115.1	GCF_001191585.1_WP_005568166.1	GCF_000832925.1_WP_001022608.1	GCF_000241935.1_WP_004566839.1	GCF_000026545.1_WP_001252058.1	GCF_000814865.1_WP_013241234.1	GCF_001298505.1_WP_013241234.1	GCF_001433475.1_WP_013241234.1	GCF_000334515.1_WP_015368774.1	GCF_000148605.1_WP_001252058.1	GCF_001678965.1_WP_001252058.1	GCF_000024805.1_WP_012830233.1	GCF_000626275.2_WP_001252085.1	GCF_001692615.1_WP_001252085.1	GCF_000828775.1_WP_004936696.1	GCF_000743995.1_WP_001252058.1	GCF_000018985.1_WP_001065636.1	GCF_000210935.1_WP_001065636.1	GCF_001039695.1_WP_002984240.1	GCF_001039695.1_WP_003051326.1	GCF_000006745.1_NP_233327.1	GCF_000307005.1_WP_003722383.1	GCF_000988065.1_WP_004794325.1	GCF_001281065.1_WP_002514368.1	GCF_000013785.1_WP_003283570.1	GCF_000267545.1_WP_014819192.1	GCF_000020265.1_WP_004678777.1	GCF_000971565.1_WP_003510396.1	GCF_000973605.1_WP_015384685.1	GCF_000414215.1_WP_004219261.1	GCF_000299115.1_WP_014954569.1	GCF_000499645.1_WP_022562680.1	GCF_000020265.1_WP_012490572.1	GCF_000973605.1_WP_046340317.1	GCF_000769635.1_WP_013910816.1	GCF_000632395.1_WP_023310002.1	GCF_000750225.1_WP_003860332.1	GCF_000817995.1_WP_003811270.1	GCF_000147775.2_WP_010969988.1
GCF_000412775.1_WP_000781954.1	GCF_000307005.1_WP_010990016.1	GCF_001465545.2_WP_058379075.1	GCF_001602135.1_WP_062823761.1	GCF_000971565.1_WP_013635768.1	GCF_000344805.1_WP_015666152.1	GCF_000010545.1_WP_012213275.1	GCF_000334515.1_WP_015369109.1	GCF_000567905.1_WP_009896698.1	GCF_000024805.1_WP_012831144.1	GCF_000499645.1_WP_022555882.1	GCF_000013745.1_WP_011473847.1	GCF_000828775.1_WP_041037839.1	GCF_000007165.1_WP_011052911.1	GCF_000359505.1_WP_015502508.1	GCF_001722005.1_WP_003092136.1	GCF_001543265.1_WP_003439317.1	GCF_000013785.1_WP_011911680.1	GCF_000267545.1_WP_014821820.1	GCF_000067205.1_WP_012250339.1	GCF_000010545.1_WP_012218036.1	GCF_001718635.1_WP_009896698.1	GCF_000022645.2_WP_015875631.1	GCF_000007165.1_WP_011050647.1	GCF_000816885.1_WP_011050647.1	GCF_001611015.1_WP_062915388.1	GCF_001281065.1_WP_002533293.1	GCF_000832925.1_WP_000643765.1	GCF_000025085.1_WP_002478916.1	GCF_001643035.1_WP_004567909.1	GCF_000203875.1_WP_011300036.1	GCF_000750225.1_WP_032676682.1	GCF_000147775.2_WP_010969001.1	GCF_001514355.1_WP_054503116.1	GCF_000816885.1_WP_011052911.1	GCF_001611015.1_WP_062915982.1	GCF_001611015.1_WP_054931159.1	GCF_000758225.1_WP_005063095.1	GCF_900092465.1_WP_010947917.1	GCF_000632395.1_WP_029740847.1
GCF_000466105.2_WP_002852256.1	GCF_000026545.1_WP_000917208.1	GCF_001506585.1_WP_002852256.1	GCF_001506605.1_WP_002852256.1	GCF_001507105.1_WP_002852256.1	GCF_000971765.1_WP_022564305.1	GCF_000244875.1_WP_014311751.1	GCF_000241935.1_WP_003852640.1	GCF_001021025.1_WP_047240820.1	GCF_001643035.1_WP_040072944.1	GCF_000814865.1_WP_014367533.1	GCF_001298505.1_WP_014367533.1	GCF_001433475.1_WP_014367533.1	GCF_000334515.1_WP_015365960.1	GCF_000148605.1_WP_000917208.1	GCF_001678965.1_WP_000917208.1	GCF_000017545.1_WP_011994535.1	GCF_000626275.2_WP_000920611.1	GCF_001692615.1_WP_000920611.1	GCF_000828775.1_WP_025302449.1	GCF_000743995.1_WP_000917208.1	GCF_000412775.1_WP_000949468.1	GCF_000006745.1_NP_229737.1	GCF_001281065.1_WP_002520816.1	GCF_001191585.1_WP_005544704.1	GCF_000971565.1_WP_038490692.1	GCF_000832925.1_WP_000949392.1	GCF_000590865.2_WP_015452441.1	GCF_000828835.1_WP_045478092.1	GCF_000006605.1_WP_011273156.1	GCF_000750225.1_WP_022648525.1	GCF_001191585.1_WP_005544705.1	GCF_001639125.1_WP_002786063.1	GCF_000769635.1_WP_014836727.1	GCF_000632395.1_WP_014884366.1	GCF_000025085.1_WP_002477954.1	GCF_000758225.1_WP_005065153.1	GCF_000270365.1_WP_003420920.1	GCF_000565195.1_WP_025317587.1	GCF_000286715.1_WP_014885783.1
GCF_000466105.2_WP_002853697.1	GCF_000026545.1_WP_001076747.1	GCF_001506585.1_WP_002853697.1	GCF_001506605.1_WP_002853697.1	GCF_001507105.1_WP_002853697.1	GCF_000334515.1_WP_015368935.1	GCF_000148605.1_WP_001076748.1	GCF_001678965.1_WP_001076742.1	GCF_000019165.1_WP_012282904.1	GCF_000499645.1_WP_022556720.1	GCF_000283815.1_WP_012151395.1	GCF_000626275.2_WP_001077320.1	GCF_001692615.1_WP_001077320.1	GCF_000828775.1_WP_041037498.1	GCF_000743995.1_WP_001076748.1	GCF_000006745.1_NP_232318.1	GCF_000307005.1_WP_003732468.1	GCF_001281065.1_WP_002514952.1	GCF_000359505.1_WP_003093118.1	GCF_001722005.1_WP_003093118.1	GCF_001602135.1_WP_007927055.1	GCF_001543265.1_WP_003444111.1	GCF_000013785.1_WP_011914730.1	GCF_000267545.1_WP_014819006.1	GCF_000020265.1_WP_004671573.1	GCF_000971565.1_WP_003513576.1	GCF_000014025.1_WP_012012650.1	GCF_000344805.1_WP_042340750.1	GCF_000223195.1_WP_002964670.1	GCF_000740235.1_WP_002964670.1	GCF_000590865.2_WP_012778562.1	GCF_000147775.2_WP_010969899.1	GCF_000828835.1_WP_045475766.1	GCF_000266885.1_WP_014803242.1	GCF_000190555.1_WP_041222646.1	GCF_000750225.1_WP_000167917.1	GCF_001183745.1_WP_050819358.1	GCF_001639125.1_WP_002784760.1	GCF_000750225.1_WP_038416932.1	GCF_000632395.1_WP_023309697.1
GCF_000466105.2_WP_002858385.1	GCF_000026545.1_WP_000074171.1	GCF_001506585.1_WP_002876777.1	GCF_001506605.1_WP_002876777.1	GCF_001507105.1_WP_002876777.1	GCF_000334515.1_WP_015367213.1	GCF_000148605.1_WP_000074171.1	GCF_001678965.1_WP_000074172.1	GCF_000499645.1_WP_022557174.1	GCF_000626275.2_WP_000075046.1	GCF_001692615.1_WP_000075052.1	GCF_000828775.1_WP_041034620.1	GCF_000412775.1_WP_000610062.1	GCF_000018985.1_WP_000136147.1	GCF_000210935.1_WP_000136147.1	GCF_001039695.1_WP_032460806.1	GCF_000307005.1_WP_010990057.1	GCF_001611015.1_WP_062917770.1	GCF_001602135.1_WP_062825404.1	GCF_000020265.1_WP_012483132.1	GCF_001514355.1_WP_059272503.1	GCF_000973605.1_WP_015483625.1	GCF_000832925.1_WP_000179311.1	GCF_000223195.1_WP_006192129.1	GCF_000740235.1_WP_002968952.1	GCF_000022645.2_WP_012734528.1	GCF_000567905.1_WP_009905314.1	GCF_001718635.1_WP_045599103.1	GCF_000626275.2_WP_000446775.1	GCF_001692615.1_WP_000446768.1	GCF_000828775.1_WP_039566203.1	GCF_000334515.1_WP_015368028.1	GCF_000307005.1_WP_003722403.1	GCF_001639125.1_WP_021033678.1	GCF_000203875.1_WP_011300238.1	GCF_000750225.1_WP_023299423.1	GCF_000750225.1_WP_023305851.1	GCF_900092465.1_WP_010947055.1	GCF_000632395.1_WP_029739748.1	GCF_000632395.1_WP_029740362.1
GCF_000466105.2_WP_002858539.1	GCF_000026545.1_WP_000188123.1	GCF_001506585.1_WP_048818602.1	GCF_001506605.1_WP_048818602.1	GCF_001507105.1_WP_048818602.1	GCF_000334515.1_WP_015367496.1	GCF_000148605.1_WP_000188147.1	GCF_001678965.1_WP_000188193.1	GCF_001458475.1_WP_060536945.1	GCF_000013745.1_WP_011472328.1	GCF_000626275.2_WP_000125875.1	GCF_001692615.1_WP_000125890.1	GCF_000828775.1_WP_041034325.1	GCF_000743995.1_WP_000188161.1	GCF_000266885.1_WP_014803382.1	GCF_001697805.1_WP_002234657.1	GCF_001465545.2_WP_058380422.1	GCF_000359505.1_WP_015502882.1	GCF_001722005.1_WP_003089549.1	GCF_001602135.1_WP_062826164.1	GCF_001543265.1_WP_060781810.1	GCF_001514355.1_WP_059269381.1	GCF_001191585.1_WP_005545422.1	GCF_000971565.1_WP_019566462.1	GCF_000344805.1_WP_015665062.1	GCF_000223195.1_WP_006192481.1	GCF_000740235.1_WP_025198083.1	GCF_000022645.2_WP_015875273.1	GCF_000959365.1_WP_041281966.1	GCF_000954175.1_WP_004523215.1	GCF_001277895.1_WP_004523215.1	GCF_000567905.1_WP_009900892.1	GCF_001718635.1_WP_045602197.1	GCF_001602135.1_WP_062825186.1	GCF_001465545.2_WP_058380297.1	GCF_000828775.1_WP_041034603.1	GCF_001639125.1_WP_004284961.1	GCF_000750225.1_WP_023305795.1	GCF_000147775.2_WP_014526929.1	GCF_000632395.1_WP_029739484.1
GCF_000971765.1_WP_044170053.1	GCF_000026545.1_WP_001351265.1	GCF_000241935.1_WP_003850853.1	GCF_001021025.1_WP_047241343.1	GCF_001643035.1_WP_003856789.1	GCF_000814865.1_WP_013241583.1	GCF_001298505.1_WP_013241583.1	GCF_001433475.1_WP_014522167.1	GCF_000334515.1_WP_015368830.1	GCF_000148605.1_WP_001351265.1	GCF_001678965.1_WP_001351265.1	GCF_000499645.1_WP_006700120.1	GCF_000013745.1_WP_011470795.1	GCF_000626275.2_WP_000023069.1	GCF_001692615.1_WP_000023069.1	GCF_000828775.1_WP_033636718.1	GCF_000743995.1_WP_032155837.1	GCF_000018985.1_WP_000180492.1	GCF_000210935.1_WP_000180492.1	GCF_001039695.1_WP_010922353.1	GCF_000006745.1_NP_229974.1	GCF_000307005.1_WP_003721490.1	GCF_000758225.1_WP_005059370.1	GCF_000277145.1_WP_008254336.1	GCF_000270365.1_WP_003405790.1	GCF_001281065.1_WP_002522082.1	GCF_000020265.1_WP_012482115.1	GCF_001191585.1_WP_005546885.1	GCF_000971565.1_WP_003516297.1	GCF_000973605.1_WP_003245966.1	GCF_000344805.1_WP_015663387.1	GCF_000223195.1_WP_004684544.1	GCF_000740235.1_WP_004684544.1	GCF_000590865.2_WP_012778714.1	GCF_000147775.2_WP_010968317.1	GCF_000006605.1_WP_011273900.1	GCF_000750225.1_WP_032622068.1	GCF_000769635.1_WP_013911156.1	GCF_000632395.1_WP_021242480.1	GCF_000014985.1_WP_003875370.1
GCF_000244875.1_WP_014312481.1	GCF_000026545.1_WP_001173414.1	GCF_000148605.1_WP_001173408.1	GCF_001678965.1_WP_001173448.1	GCF_000017545.1_WP_011994427.1	GCF_000024805.1_WP_012827751.1	GCF_000019165.1_WP_012281682.1	GCF_000828775.1_WP_041033665.1	GCF_000266885.1_WP_014805231.1	GCF_000006745.1_NP_232358.1	GCF_000007165.1_WP_015472591.1	GCF_000816885.1_WP_015472591.1	GCF_001611015.1_WP_054929344.1	GCF_000359505.1_WP_003091376.1	GCF_001722005.1_WP_003091376.1	GCF_001602135.1_WP_062824636.1	GCF_000013785.1_WP_011911372.1	GCF_000267545.1_WP_014822091.1	GCF_001514355.1_WP_054418614.1	GCF_000067205.1_WP_012249774.1	GCF_000344805.1_WP_015664024.1	GCF_000022645.2_WP_012734143.1	GCF_000010545.1_WP_006401511.1	GCF_000959365.1_WP_010100517.1	GCF_000954175.1_WP_004196821.1	GCF_001277895.1_WP_004524537.1	GCF_000567905.1_WP_009906748.1	GCF_001718635.1_WP_009906748.1	GCF_000359505.1_WP_003141142.1	GCF_001722005.1_WP_023101535.1	GCF_001602135.1_WP_062825740.1	GCF_000317955.1_WP_015041006.1	GCF_000148605.1_WP_001109576.1	GCF_000190555.1_WP_013614227.1	GCF_000203875.1_WP_011299360.1	GCF_000828835.1_WP_045477271.1	GCF_000344805.1_WP_015669567.1	GCF_000750225.1_WP_038415751.1	GCF_900092465.1_WP_010947093.1	GCF_000632395.1_WP_029739461.1
GCF_000241935.1_WP_003851606.1	GCF_000026545.1_WP_001331964.1	GCF_001021025.1_WP_047241399.1	GCF_001643035.1_WP_003862246.1	GCF_000814865.1_WP_014522212.1	GCF_001298505.1_WP_014367102.1	GCF_001433475.1_WP_014522212.1	GCF_000334515.1_WP_015367608.1	GCF_001723625.1_WP_003774452.1	GCF_000148605.1_WP_001331964.1	GCF_001678965.1_WP_001295302.1	GCF_000017545.1_WP_011994318.1	GCF_000164905.1_WP_012962971.1	GCF_000626275.2_WP_001246038.1	GCF_001692615.1_WP_001246033.1	GCF_000828775.1_WP_033637504.1	GCF_000743995.1_WP_038404324.1	GCF_000412775.1_WP_001248939.1	GCF_000018985.1_WP_001231086.1	GCF_000210935.1_WP_001231105.1	GCF_001039695.1_WP_020905024.1	GCF_000006745.1_NP_230668.1	GCF_000307005.1_WP_003722605.1	GCF_000758225.1_WP_005057786.1	GCF_000277145.1_WP_009956168.1	GCF_000270365.1_WP_003407352.1	GCF_001281065.1_WP_002532171.1	GCF_001191585.1_WP_005568127.1	GCF_000973605.1_WP_003244450.1	GCF_000832925.1_WP_000712177.1	GCF_000244875.1_WP_014314252.1	GCF_000019165.1_WP_049754217.1	GCF_000012645.1_WP_011375856.1	GCF_000769635.1_WP_014525821.1	GCF_000006605.1_WP_005294829.1	GCF_000190555.1_WP_041221943.1	GCF_000632395.1_WP_029742167.1	GCF_000750225.1_WP_023299636.1	GCF_000025085.1_WP_002459701.1	GCF_000014985.1_WP_011725421.1
GCF_000241935.1_WP_014317842.1	GCF_000026545.1_WP_000531177.1	GCF_001021025.1_WP_047240053.1	GCF_001643035.1_WP_063967467.1	GCF_000334515.1_WP_015369568.1	GCF_000148605.1_WP_000531180.1	GCF_001678965.1_WP_000531201.1	GCF_000024805.1_WP_012830177.1	GCF_000499645.1_WP_022556712.1	GCF_000626275.2_WP_000531162.1	GCF_001692615.1_WP_000531161.1	GCF_000828775.1_WP_033649007.1	GCF_000743995.1_WP_000531201.1	GCF_000006745.1_NP_230741.1	GCF_000007165.1_WP_011050404.1	GCF_000816885.1_WP_011050404.1	GCF_000758225.1_WP_005063776.1	GCF_000277145.1_WP_026071398.1	GCF_001465545.2_WP_058379210.1	GCF_001611015.1_WP_062917323.1	GCF_000359505.1_WP_003097628.1	GCF_001722005.1_WP_003097628.1	GCF_001602135.1_WP_062825338.1	GCF_001543265.1_WP_010656407.1	GCF_000013785.1_WP_011913126.1	GCF_000267545.1_WP_014820368.1	GCF_000020265.1_WP_012484681.1	GCF_000971565.1_WP_038491822.1	GCF_000299115.1_WP_014954443.1	GCF_000344805.1_WP_015666398.1	GCF_000223195.1_WP_004691034.1	GCF_000740235.1_WP_002966920.1	GCF_000769635.1_WP_029975381.1	GCF_000203875.1_WP_011297624.1	GCF_000632395.1_WP_029739661.1	GCF_000750225.1_WP_038416771.1	GCF_000147775.2_WP_010969887.1	GCF_000012645.1_WP_011375789.1	GCF_000014985.1_WP_011723887.1	GCF_900092465.1_WP_015444077.1
GCF_001643035.1_WP_003861344.1	GCF_000026545.1_WP_000055990.1	GCF_000334515.1_WP_015367446.1	GCF_000148605.1_WP_000055976.1	GCF_001678965.1_WP_000055996.1	GCF_000499645.1_WP_022562886.1	GCF_000828775.1_WP_033646584.1	GCF_000743995.1_WP_000055999.1	GCF_000007165.1_WP_005910687.1	GCF_000816885.1_WP_005910687.1	GCF_000758225.1_WP_005061407.1	GCF_000277145.1_WP_009953653.1	GCF_001465545.2_WP_058379298.1	GCF_001611015.1_WP_054930343.1	GCF_000359505.1_WP_015502543.1	GCF_001722005.1_WP_003091910.1	GCF_001602135.1_WP_062824300.1	GCF_001543265.1_WP_003444587.1	GCF_000020265.1_WP_012490519.1	GCF_001514355.1_WP_054419213.1	GCF_000971565.1_WP_003511099.1	GCF_000973605.1_WP_041520041.1	GCF_000832925.1_WP_042511128.1	GCF_000067205.1_WP_012249313.1	GCF_000344805.1_WP_042341018.1	GCF_000022645.2_WP_015875937.1	GCF_000010545.1_WP_006411728.1	GCF_000959365.1_WP_010115648.1	GCF_000954175.1_WP_004192866.1	GCF_001277895.1_WP_004192866.1	GCF_000567905.1_WP_009905625.1	GCF_001718635.1_WP_045599206.1	GCF_001602135.1_WP_009044884.1	GCF_000359505.1_WP_003104713.1	GCF_001722005.1_WP_003089466.1	GCF_001643035.1_WP_004568099.1	GCF_000014985.1_WP_011726164.1	GCF_000203875.1_WP_011298138.1	GCF_000632395.1_WP_029739512.1	GCF_000750225.1_WP_038415787.1
GCF_000334515.1_WP_002918640.1	GCF_000026545.1_WP_000051841.1	GCF_000148605.1_WP_000051841.1	GCF_001678965.1_WP_000051841.1	GCF_000626275.2_WP_000051840.1	GCF_001692615.1_WP_000051840.1	GCF_000828775.1_WP_004936952.1	GCF_000743995.1_WP_000051841.1	GCF_001611015.1_WP_054934272.1	GCF_000359505.1_WP_003082823.1	GCF_001722005.1_WP_003082823.1	GCF_001602135.1_WP_007930063.1	GCF_000013785.1_WP_011913253.1	GCF_000267545.1_WP_014820227.1	GCF_001514355.1_WP_020927916.1	GCF_000317955.1_WP_003810887.1	GCF_000067205.1_WP_012249516.1	GCF_000022645.2_WP_015876167.1	GCF_000010545.1_WP_006416328.1	GCF_000959365.1_WP_004191885.1	GCF_000954175.1_WP_004191885.1	GCF_001277895.1_WP_004191885.1	GCF_000567905.1_WP_009891634.1	GCF_001718635.1_WP_045598802.1	GCF_001602135.1_WP_007932080.1	GCF_001465545.2_WP_058375673.1	GCF_000344805.1_WP_015666126.1	GCF_000010545.1_WP_006399335.1	GCF_000499645.1_WP_022563183.1	GCF_000007165.1_WP_003489344.1	GCF_001543265.1_WP_003440024.1	GCF_000223195.1_WP_002965885.1	GCF_000022645.2_WP_012733989.1	GCF_000816885.1_WP_003489344.1	GCF_001611015.1_WP_054934793.1	GCF_001543265.1_WP_003438187.1	GCF_000740235.1_WP_002965885.1	GCF_000750225.1_WP_003860416.1	GCF_000203875.1_WP_041680171.1	GCF_000632395.1_WP_003860416.1
GCF_000334515.1_WP_006798169.1	GCF_000026545.1_WP_012578950.1	GCF_000148605.1_WP_001295447.1	GCF_001678965.1_WP_001295447.1	GCF_000499645.1_WP_022556964.1	GCF_000013745.1_WP_011470690.1	GCF_000283815.1_WP_012151393.1	GCF_000626275.2_WP_000266002.1	GCF_001692615.1_WP_000265997.1	GCF_000828775.1_WP_041036119.1	GCF_000743995.1_WP_005085159.1	GCF_000266885.1_WP_014803323.1	GCF_000006745.1_NP_231687.1	GCF_000007165.1_WP_003481749.1	GCF_000816885.1_WP_003481749.1	GCF_000359505.1_WP_003114290.1	GCF_001722005.1_WP_003114290.1	GCF_001602135.1_WP_007922035.1	GCF_001543265.1_WP_003441900.1	GCF_000013785.1_WP_011913665.1	GCF_000267545.1_WP_003299562.1	GCF_000020265.1_WP_012485531.1	GCF_001514355.1_WP_059272959.1	GCF_001191585.1_WP_005547415.1	GCF_000971565.1_WP_019566029.1	GCF_000299115.1_WP_014954347.1	GCF_000317955.1_WP_015041487.1	GCF_000067205.1_WP_012250957.1	GCF_000344805.1_WP_015663552.1	GCF_000223195.1_WP_005974100.1	GCF_000740235.1_WP_005974100.1	GCF_000007165.1_WP_011051511.1	GCF_000203875.1_WP_011300882.1	GCF_000828835.1_WP_045475006.1	GCF_000190555.1_WP_013614661.1	GCF_000147775.2_WP_010970511.1	GCF_001183745.1_WP_006116085.1	GCF_000024805.1_WP_012828463.1	GCF_000816885.1_WP_011051511.1	GCF_900092465.1_WP_027225282.1
GCF_000334515.1_WP_015366518.1	GCF_000026545.1_WP_001339394.1	GCF_000148605.1_WP_001556077.1	GCF_001678965.1_WP_001347915.1	GCF_000499645.1_WP_022563808.1	GCF_000013745.1_WP_011470844.1	GCF_000626275.2_WP_000108105.1	GCF_001692615.1_WP_000108103.1	GCF_000828775.1_WP_039565197.1	GCF_000743995.1_WP_005086164.1	GCF_000006745.1_NP_231200.1	GCF_000007165.1_WP_011050828.1	GCF_000816885.1_WP_011050828.1	GCF_000758225.1_WP_005068177.1	GCF_000277145.1_WP_008256682.1	GCF_000270365.1_WP_025202605.1	GCF_001611015.1_WP_062918727.1	GCF_001602135.1_WP_062825213.1	GCF_000013785.1_WP_011912791.1	GCF_000267545.1_WP_041754725.1	GCF_000020265.1_WP_041684052.1	GCF_000971565.1_WP_038495333.1	GCF_000299115.1_WP_014954211.1	GCF_000014025.1_WP_012013181.1	GCF_000344805.1_WP_015668935.1	GCF_000022645.2_WP_015878121.1	GCF_000010545.1_WP_012467484.1	GCF_000959365.1_WP_010117011.1	GCF_000954175.1_WP_004522123.1	GCF_001277895.1_WP_004522123.1	GCF_000567905.1_WP_009904019.1	GCF_001718635.1_WP_009904019.1	GCF_000203875.1_WP_011297904.1	GCF_000147775.2_WP_014528138.1	GCF_000203875.1_WP_011297799.1	GCF_000014985.1_WP_009976853.1	GCF_000632395.1_WP_029739190.1	GCF_000750225.1_WP_038416926.1	GCF_900092465.1_WP_011212879.1	GCF_900092465.1_WP_015444101.1
GCF_000334515.1_WP_015368237.1	GCF_000026545.1_WP_000005042.1	GCF_000148605.1_WP_000005042.1	GCF_001678965.1_WP_000005042.1	GCF_001458475.1_WP_003792093.1	GCF_000013745.1_WP_011474817.1	GCF_000626275.2_WP_001286419.1	GCF_001692615.1_WP_001286419.1	GCF_000828775.1_WP_041033277.1	GCF_000743995.1_WP_000005042.1	GCF_000006745.1_NP_232059.1	GCF_001697805.1_WP_002216401.1	GCF_001465545.2_WP_058376184.1	GCF_001514395.1_WP_017378052.1	GCF_000359505.1_WP_003094656.1	GCF_001722005.1_WP_003094656.1	GCF_001602135.1_WP_009045670.1	GCF_001543265.1_WP_003443840.1	GCF_000020265.1_WP_012482618.1	GCF_001191585.1_WP_005567966.1	GCF_000022645.2_WP_012734563.1	GCF_000010545.1_WP_006400427.1	GCF_000959365.1_WP_010117147.1	GCF_000954175.1_WP_004195120.1	GCF_001277895.1_WP_004195120.1	GCF_000567905.1_WP_009903897.1	GCF_001718635.1_WP_009903897.1	GCF_000971565.1_WP_013635461.1	GCF_000590865.2_WP_012778688.1	GCF_000499645.1_WP_004439907.1	GCF_000147775.2_WP_010968706.1	GCF_000203875.1_WP_011299110.1	GCF_001183745.1_WP_003628614.1	GCF_000344805.1_WP_015663968.1	GCF_000223195.1_WP_002970947.1	GCF_000740235.1_WP_025198116.1	GCF_000024805.1_WP_012825779.1	GCF_000750225.1_WP_003856332.1	GCF_900092465.1_WP_010945977.1	GCF_000632395.1_WP_023310404.1
GCF_000334515.1_WP_032706309.1	GCF_000026545.1_WP_001026418.1	GCF_000148605.1_WP_001026418.1	GCF_001678965.1_WP_001026418.1	GCF_000499645.1_WP_004440798.1	GCF_000013745.1_WP_011472298.1	GCF_000283815.1_WP_012151059.1	GCF_000626275.2_WP_001053610.1	GCF_001692615.1_WP_001053618.1	GCF_000828775.1_WP_004936264.1	GCF_000743995.1_WP_001026418.1	GCF_000006745.1_NP_231685.1	GCF_000007165.1_WP_003481743.1	GCF_000816885.1_WP_003481743.1	GCF_000359505.1_WP_003083137.1	GCF_001722005.1_WP_003083137.1	GCF_001602135.1_WP_062823237.1	GCF_001543265.1_WP_010656426.1	GCF_000013785.1_WP_011913663.1	GCF_000267545.1_WP_014820834.1	GCF_000020265.1_WP_012483207.1	GCF_001514355.1_WP_059269909.1	GCF_001191585.1_WP_005547412.1	GCF_000971565.1_WP_003512141.1	GCF_000299115.1_WP_014954348.1	GCF_000317955.1_WP_004566996.1	GCF_000067205.1_WP_012250958.1	GCF_000344805.1_WP_042340182.1	GCF_000223195.1_WP_002963757.1	GCF_000740235.1_WP_002963757.1	GCF_000007165.1_WP_011051512.1	GCF_000203875.1_WP_011300883.1	GCF_000828835.1_WP_045480282.1	GCF_000190555.1_WP_013614659.1	GCF_000147775.2_WP_003527358.1	GCF_001183745.1_WP_050819540.1	GCF_000024805.1_WP_012828452.1	GCF_000816885.1_WP_011051512.1	GCF_000266885.1_WP_014805025.1	GCF_900092465.1_WP_010946596.1
GCF_000148605.1_WP_001087289.1	GCF_000026545.1_WP_001087289.1	GCF_001678965.1_WP_001087296.1	GCF_000019165.1_WP_012281673.1	GCF_000164905.1_WP_012962905.1	GCF_000013745.1_WP_041802899.1	GCF_000828775.1_WP_052475389.1	GCF_000266885.1_WP_014804792.1	GCF_000006745.1_NP_232357.1	GCF_000007165.1_WP_011050485.1	GCF_000816885.1_WP_011050485.1	GCF_001611015.1_WP_054929345.1	GCF_000359505.1_WP_003085349.1	GCF_001722005.1_WP_003085349.1	GCF_001602135.1_WP_009045575.1	GCF_000013785.1_WP_011911373.1	GCF_000267545.1_WP_003301913.1	GCF_001514355.1_WP_020927290.1	GCF_000067205.1_WP_050978245.1	GCF_000344805.1_WP_015664026.1	GCF_000022645.2_WP_012734141.1	GCF_000010545.1_WP_012212454.1	GCF_000959365.1_WP_010100521.1	GCF_000954175.1_WP_004196811.1	GCF_001277895.1_WP_004196811.1	GCF_000567905.1_WP_004196811.1	GCF_001718635.1_WP_004196811.1	GCF_001602135.1_WP_062825734.1	GCF_000024805.1_WP_045118922.1	GCF_000148605.1_WP_001202877.1	GCF_000244875.1_WP_014312482.1	GCF_001722005.1_WP_042115257.1	GCF_000019165.1_WP_049754009.1	GCF_000344805.1_WP_015669065.1	GCF_000203875.1_WP_011299350.1	GCF_000828835.1_WP_045476399.1	GCF_000359505.1_WP_042115257.1	GCF_000750225.1_WP_038415752.1	GCF_900092465.1_WP_010947092.1	GCF_000632395.1_WP_032658255.1
GCF_000307005.1_WP_014930268.1	GCF_000590865.2_WP_015452801.1	GCF_000758225.1_WP_005102506.1	GCF_000277145.1_WP_014381782.1	GCF_000270365.1_WP_003916276.1	GCF_000012645.1_WP_011375568.1	GCF_001281065.1_WP_002522049.1	GCF_000020265.1_WP_012483987.1	GCF_000499645.1_WP_022556487.1	GCF_000013745.1_WP_011472057.1	GCF_000147775.2_WP_010969461.1	GCF_000412775.1_WP_000032752.1	GCF_000266885.1_WP_014801339.1	GCF_000466105.2_WP_002858406.1	GCF_001506585.1_WP_002934422.1	GCF_001506605.1_WP_002934422.1	GCF_001507105.1_WP_002934422.1	GCF_001643035.1_WP_063967734.1	GCF_000006605.1_WP_041626063.1	GCF_000814865.1_WP_013242581.1	GCF_001298505.1_WP_014401364.1	GCF_001433475.1_WP_013242581.1	GCF_000190555.1_WP_013613975.1	GCF_000017545.1_WP_011994258.1	GCF_000024805.1_WP_012828938.1	GCF_000164905.1_WP_012963427.1	GCF_001183745.1_WP_050819737.1	GCF_000971565.1_WP_003516011.1	GCF_000299115.1_WP_014955519.1	GCF_000014025.1_WP_004509871.1	GCF_000973605.1_WP_015382997.1	GCF_000832925.1_WP_000055577.1	GCF_000344805.1_WP_015667900.1	GCF_000223195.1_WP_004688249.1	GCF_000740235.1_WP_004688249.1	GCF_001639125.1_WP_002830280.1	GCF_000769635.1_WP_013912247.1	GCF_000025085.1_WP_002478379.1	GCF_000014985.1_WP_011723730.1	GCF_900092465.1_WP_010947405.1
GCF_000244875.1_WP_014312602.1	GCF_000277145.1_WP_014382941.1	GCF_000241935.1_WP_003851933.1	GCF_001021025.1_WP_047240429.1	GCF_000814865.1_WP_013242147.1	GCF_001298505.1_WP_013242147.1	GCF_001433475.1_WP_013242147.1	GCF_000019165.1_WP_012283446.1	GCF_000971565.1_WP_038492553.1	GCF_000344805.1_WP_015665921.1	GCF_000223195.1_WP_006190531.1	GCF_000740235.1_WP_004689776.1	GCF_000010545.1_WP_012213355.1	GCF_000954175.1_WP_045243395.1	GCF_001277895.1_WP_053565923.1	GCF_000567905.1_WP_025405042.1	GCF_001718635.1_WP_019256378.1	GCF_000499645.1_WP_022557017.1	GCF_000013745.1_WP_011472342.1	GCF_000626275.2_WP_000741252.1	GCF_001692615.1_WP_000741254.1	GCF_000307005.1_WP_010989704.1	GCF_000758225.1_WP_005069474.1	GCF_001611015.1_WP_062916423.1	GCF_000012645.1_WP_011376633.1	GCF_000359505.1_WP_015503261.1	GCF_001722005.1_WP_003086772.1	GCF_001602135.1_WP_062824984.1	GCF_000013785.1_WP_011912470.1	GCF_000267545.1_WP_014819718.1	GCF_000020265.1_WP_012484146.1	GCF_000022645.2_WP_015875872.1	GCF_000769635.1_WP_014836527.1	GCF_000190555.1_WP_013623223.1	GCF_000147775.2_WP_010969584.1	GCF_000828835.1_WP_045478030.1	GCF_001281065.1_WP_002513169.1	GCF_001183745.1_WP_050818522.1	GCF_000959365.1_WP_010115454.1	GCF_000014985.1_WP_011725628.1
GCF_000024805.1_WP_012831365.1	GCF_000567905.1_WP_025405531.1	GCF_000164905.1_WP_012964402.1	GCF_000499645.1_WP_022557057.1	GCF_000013745.1_WP_011471099.1	GCF_000412775.1_WP_000358995.1	GCF_000266885.1_WP_014801996.1	GCF_000359505.1_WP_003112098.1	GCF_001722005.1_WP_003112098.1	GCF_001602135.1_WP_062825552.1	GCF_001543265.1_WP_010657175.1	GCF_000013785.1_WP_011911475.1	GCF_000267545.1_WP_014820251.1	GCF_000020265.1_WP_012484173.1	GCF_000299115.1_WP_014954493.1	GCF_000014025.1_WP_012147849.1	GCF_000973605.1_WP_015483976.1	GCF_000067205.1_WP_012251381.1	GCF_000344805.1_WP_015665703.1	GCF_000010545.1_WP_012210994.1	GCF_000954175.1_WP_004184680.1	GCF_001277895.1_WP_004525399.1	GCF_001718635.1_WP_045602466.1	GCF_000022645.2_WP_012735326.1	GCF_000307005.1_WP_003749808.1	GCF_000758225.1_WP_005099752.1	GCF_001611015.1_WP_062918722.1	GCF_000832925.1_WP_000428349.1	GCF_000067205.1_WP_012248036.1	GCF_000010545.1_WP_012217820.1	GCF_000244875.1_WP_014314547.1	GCF_000013785.1_WP_011911479.1	GCF_000010545.1_WP_012213885.1	GCF_000959365.1_WP_010113896.1	GCF_000828835.1_WP_045473282.1	GCF_000190555.1_WP_013623244.1	GCF_001639125.1_WP_002800678.1	GCF_001643035.1_WP_003863342.1	GCF_000010545.1_WP_012218090.1	GCF_000010545.1_WP_012218058.1
GCF_000298535.2_WP_014946323.1	GCF_000197875.1_WP_041174969.1	GCF_000091985.1_WP_013023708.1	GCF_000011785.1_WP_011609431.1	GCF_001262055.1_WP_050694325.1	GCF_001536925.1_WP_003152573.1	GCF_001299595.1_WP_002854193.1	GCF_000739435.1_WP_015674338.1	GCF_000021445.1_WP_000676736.1	GCF_000974575.1_WP_001192973.1	GCF_001596115.1_WP_001192973.1	GCF_900087055.1_WP_010864787.1	GCF_000242335.1_WP_015298605.1	GCF_000240055.1_WP_002517810.1	GCF_000623675.2_WP_001192954.1	GCF_001441225.1_WP_001192954.1	GCF_000021625.1_WP_001166592.1	GCF_000754345.1_WP_004925792.1	GCF_000010105.1_WP_020909462.1	GCF_000280315.2_WP_001192954.1	GCF_000626335.1_WP_001192954.1	GCF_000973685.1_WP_001192958.1	GCF_001632865.1_WP_053140437.1	GCF_000807405.2_WP_032608350.1	GCF_000026265.1_WP_001192973.1	GCF_000800765.1_WP_001192973.1	GCF_000024965.1_WP_012876950.1	GCF_001275565.2_WP_003898925.1	GCF_000015705.1_WP_011824855.1	GCF_000240055.1_WP_002516126.1	GCF_001280365.1_WP_042783510.1	GCF_001182765.1_WP_049691764.1	GCF_001465275.1_WP_062491572.1	GCF_000626215.1_WP_001192954.1	GCF_000730345.1_WP_001192976.1	GCF_001692655.1_WP_001192954.1	GCF_000271665.2_WP_045820677.1	GCF_000284395.1_WP_003152573.1	GCF_000302555.5_WP_002854193.1	GCF_000022605.2_WP_041936676.1
GCF_000739375.1_WP_003053143.1	GCF_001697705.1_WP_002220535.1	GCF_000197875.1_WP_005636456.1	GCF_000010105.1_WP_020908251.1	GCF_000021625.1_WP_000581563.1	GCF_001278015.1_WP_053566707.1	GCF_000513675.1_WP_003732214.1	GCF_001596775.2_WP_003732214.1	GCF_000009105.1_WP_002230746.1	GCF_001698005.1_WP_002220535.1	GCF_001698085.1_WP_002216790.1	GCF_000934565.1_WP_010213420.1	GCF_000828695.1_WP_019093120.1	GCF_001593305.1_WP_068037065.1	GCF_000247605.1_WP_014357670.1	GCF_001605015.1_WP_067961308.1	GCF_001536925.1_WP_003156323.1	GCF_001648195.1_WP_033999984.1	GCF_000754345.1_WP_004918910.1	GCF_000828695.1_WP_015634025.1	GCF_001636055.1_WP_063544893.1	GCF_000376545.2_WP_040643017.1	GCF_000191905.1_WP_010966664.1	GCF_001280365.1_WP_033633403.1	GCF_001280365.1_WP_025302406.1	GCF_001661135.1_WP_003689684.1	GCF_000754345.1_WP_004919184.1	GCF_001547895.1_WP_060840829.1	GCF_000284395.1_WP_014416909.1	GCF_000271665.2_WP_007961047.1	GCF_001275565.2_WP_003404010.1	GCF_000739435.1_WP_039195515.1	GCF_000157895.3_WP_023368057.1	GCF_001547895.1_WP_060837382.1	GCF_000193595.2_WP_003814535.1	GCF_001605385.1_WP_003814535.1	GCF_000770455.1_WP_004193694.1	GCF_000739435.1_WP_014992252.1	GCF_000021445.1_WP_000583809.1	GCF_001632865.1_WP_063482583.1
GCF_000739375.1_WP_003056322.1	GCF_001697705.1_WP_002212596.1	GCF_001077815.2_WP_048886338.1	GCF_000009305.1_WP_041600174.1	GCF_000091985.1_WP_013023464.1	GCF_000590925.1_WP_025310967.1	GCF_000355675.1_WP_015487129.1	GCF_000021625.1_WP_000097777.1	GCF_000013705.1_WP_011478997.1	GCF_000009105.1_WP_010981263.1	GCF_001698005.1_WP_002212596.1	GCF_001698085.1_WP_002212596.1	GCF_900087055.1_WP_010863843.1	GCF_000934565.1_WP_003193167.1	GCF_000828695.1_WP_011060244.1	GCF_001636055.1_WP_054894766.1	GCF_001593305.1_WP_068036572.1	GCF_001605015.1_WP_067955826.1	GCF_000144605.1_WP_013269507.1	GCF_000740135.1_WP_002963526.1	GCF_001636055.1_WP_063545646.1	GCF_001648195.1_WP_045427749.1	GCF_001648195.1_WP_064482183.1	GCF_000828695.1_WP_011060240.1	GCF_001020955.1_WP_047251769.1	GCF_000193595.2_WP_003810383.1	GCF_001704295.1_WP_066636542.1	GCF_000302555.5_WP_002851187.1	GCF_001299595.1_WP_002855439.1	GCF_000376545.2_WP_005629926.1	GCF_001661135.1_WP_002212596.1	GCF_000195105.1_WP_011912993.1	GCF_000934565.1_WP_010208565.1	GCF_000342265.1_WP_015421696.1	GCF_001547895.1_WP_016967270.1	GCF_001605015.1_WP_067964855.1	GCF_000221005.1_WP_002963526.1	GCF_001605385.1_WP_003810383.1	GCF_000195105.1_WP_011912990.1	GCF_001547895.1_WP_011060240.1
GCF_000739375.1_WP_003056848.1	GCF_900044015.1_WP_067567991.1	GCF_000355675.1_WP_015486083.1	GCF_000961495.1_WP_011051312.1	GCF_000013705.1_WP_011480125.1	GCF_000934565.1_WP_044286765.1	GCF_000828695.1_WP_041116481.1	GCF_001547895.1_WP_060837991.1	GCF_000195105.1_WP_014596048.1	GCF_001648195.1_WP_064481730.1	GCF_000974575.1_WP_000886062.1	GCF_001596115.1_WP_000886062.1	GCF_900087055.1_WP_064978105.1	GCF_000026265.1_WP_000886062.1	GCF_000623675.2_WP_000874176.1	GCF_001441225.1_WP_000874176.1	GCF_000021625.1_WP_000384072.1	GCF_001636055.1_WP_063543374.1	GCF_000024725.1_WP_013031779.1	GCF_000754345.1_WP_004921711.1	GCF_000280315.2_WP_000874176.1	GCF_000626335.1_WP_000874176.1	GCF_000973685.1_WP_000874176.1	GCF_001280365.1_WP_033644775.1	GCF_001020955.1_WP_018938543.1	GCF_000807405.2_WP_022649306.1	GCF_000730345.1_WP_000886053.1	GCF_000800765.1_WP_000886062.1	GCF_000197875.1_WP_013526451.1	GCF_000193595.2_WP_010930595.1	GCF_001704295.1_WP_066637052.1	GCF_000770455.1_WP_004193428.1	GCF_000011785.1_WP_011609448.1	GCF_000020665.1_WP_012510711.1	GCF_001042735.1_WP_014503505.1	GCF_000626215.1_WP_000874176.1	GCF_001692655.1_WP_000874176.1	GCF_000739435.1_WP_014992080.1	GCF_000342265.1_WP_015421129.1	GCF_001605385.1_WP_010930595.1
GCF_000739375.1_WP_050785798.1	GCF_000355675.1_WP_051052374.1	GCF_000961495.1_WP_003489015.1	GCF_000013705.1_WP_011480775.1	GCF_000934565.1_WP_010212312.1	GCF_000828695.1_WP_015634435.1	GCF_001636055.1_WP_054894498.1	GCF_001605015.1_WP_067963678.1	GCF_000046845.1_WP_004929529.1	GCF_000026265.1_WP_001295324.1	GCF_000730345.1_WP_001295324.1	GCF_000800765.1_WP_001295324.1	GCF_000974575.1_WP_001295324.1	GCF_000376545.2_WP_005615906.1	GCF_000280315.2_WP_001039202.1	GCF_000623675.2_WP_001039202.1	GCF_000626335.1_WP_001039202.1	GCF_000973685.1_WP_001039202.1	GCF_001441225.1_WP_001039202.1	GCF_001692655.1_WP_001039202.1	GCF_001280365.1_WP_033642108.1	GCF_001596115.1_WP_001295324.1	GCF_000020665.1_WP_006393237.1	GCF_000754345.1_WP_004922461.1	GCF_001547895.1_WP_060837889.1	GCF_000195105.1_WP_014597987.1	GCF_001648195.1_WP_064480813.1	GCF_000419405.1_WP_000986589.1	GCF_001704295.1_WP_066637214.1	GCF_000770455.1_WP_004197561.1	GCF_000739375.1_WP_043373282.1	GCF_001042735.1_WP_014503421.1	GCF_000807405.2_WP_022650498.1	GCF_000934565.1_WP_044287460.1	GCF_000626215.1_WP_001039202.1	GCF_000325745.1_WP_015273403.1	GCF_000271665.2_WP_007961017.1	GCF_001704295.1_WP_066637231.1	GCF_000020665.1_WP_012512409.1	GCF_000020665.1_WP_012510262.1
GCF_900044015.1_WP_067567692.1	GCF_001697705.1_WP_002248189.1	GCF_000026265.1_WP_001264549.1	GCF_000974575.1_WP_001264584.1	GCF_000009305.1_WP_011577473.1	GCF_000091985.1_WP_013022611.1	GCF_000011785.1_WP_011609757.1	GCF_000280315.2_WP_001264616.1	GCF_000623675.2_WP_001264616.1	GCF_000973685.1_WP_001264621.1	GCF_001441225.1_WP_001264604.1	GCF_001596115.1_WP_001264601.1	GCF_000355675.1_WP_015486640.1	GCF_000013705.1_WP_048811846.1	GCF_000009105.1_WP_002246566.1	GCF_001698005.1_WP_002248189.1	GCF_001698085.1_WP_002235307.1	GCF_900087055.1_WP_064978290.1	GCF_000934565.1_WP_010213685.1	GCF_000828695.1_WP_011058885.1	GCF_001636055.1_WP_054892167.1	GCF_001648195.1_WP_064480729.1	GCF_000807405.2_WP_032608202.1	GCF_000626335.1_WP_001264616.1	GCF_000754345.1_WP_040132595.1	GCF_000800765.1_WP_001264584.1	GCF_000193595.2_WP_010929615.1	GCF_000195105.1_WP_014597895.1	GCF_001280365.1_WP_060660132.1	GCF_001661135.1_WP_003702058.1	GCF_000626215.1_WP_001264616.1	GCF_000730345.1_WP_001264548.1	GCF_001692655.1_WP_001264604.1	GCF_000271665.2_WP_007959018.1	GCF_001547895.1_WP_016968307.1	GCF_000739435.1_WP_015674361.1	GCF_000342265.1_WP_015420433.1	GCF_001605385.1_WP_010929615.1	GCF_001704295.1_WP_066641507.1	GCF_000770455.1_WP_004522261.1
GCF_900044015.1_WP_067568300.1	GCF_001697705.1_WP_002248323.1	GCF_000026265.1_WP_000686608.1	GCF_000974575.1_WP_000686620.1	GCF_000197875.1_WP_013526250.1	GCF_000011785.1_WP_011608459.1	GCF_000280315.2_WP_001165127.1	GCF_000623675.2_WP_001165127.1	GCF_000973685.1_WP_001165127.1	GCF_001441225.1_WP_001165129.1	GCF_001596115.1_WP_000686620.1	GCF_000355675.1_WP_015486111.1	GCF_000021625.1_WP_000908213.1	GCF_000009105.1_WP_002246323.1	GCF_001698005.1_WP_002248323.1	GCF_001698085.1_WP_002216760.1	GCF_900087055.1_WP_052021690.1	GCF_000934565.1_WP_021492440.1	GCF_000828695.1_WP_019093907.1	GCF_001636055.1_WP_063543350.1	GCF_001593305.1_WP_068037475.1	GCF_000807405.2_WP_032608084.1	GCF_000046845.1_WP_004922654.1	GCF_000730345.1_WP_038431127.1	GCF_000800765.1_WP_000686620.1	GCF_000833255.1_WP_044526797.1	GCF_001011135.1_WP_032685374.1	GCF_000626335.1_WP_001165127.1	GCF_001692655.1_WP_001165129.1	GCF_001280365.1_WP_060660148.1	GCF_001020955.1_WP_047251235.1	GCF_001661135.1_WP_003697951.1	GCF_000024725.1_WP_049780735.1	GCF_000754345.1_WP_040132639.1	GCF_001547895.1_WP_060837743.1	GCF_000195105.1_WP_014597178.1	GCF_001648195.1_WP_064480270.1	GCF_000419405.1_WP_000548433.1	GCF_000739435.1_WP_014992263.1	GCF_000626215.1_WP_001165127.1
GCF_001077815.2_WP_007165381.1	GCF_001697705.1_WP_002213788.1	GCF_000026265.1_WP_000866436.1	GCF_000974575.1_WP_000866436.1	GCF_000590925.1_WP_012177066.1	GCF_000062885.1_WP_009943488.1	GCF_000280315.2_WP_001197749.1	GCF_000623675.2_WP_001197749.1	GCF_000973685.1_WP_001197749.1	GCF_001441225.1_WP_001197749.1	GCF_001596115.1_WP_000866436.1	GCF_000021625.1_WP_000866542.1	GCF_000961495.1_WP_005913193.1	GCF_000013705.1_WP_011479510.1	GCF_000009105.1_WP_002213788.1	GCF_001698005.1_WP_002213788.1	GCF_001698085.1_WP_002213788.1	GCF_000934565.1_WP_017255737.1	GCF_000828695.1_WP_011062095.1	GCF_001636055.1_WP_063545092.1	GCF_001605015.1_WP_018429929.1	GCF_000144605.1_WP_008263184.1	GCF_000740135.1_WP_002967908.1	GCF_000807405.2_WP_032608666.1	GCF_000800765.1_WP_000866436.1	GCF_000376545.2_WP_005648635.1	GCF_000626335.1_WP_001197749.1	GCF_000063545.1_WP_011944475.1	GCF_000754345.1_WP_014657160.1	GCF_000298535.2_WP_006343495.1	GCF_001280365.1_WP_004940304.1	GCF_001661135.1_WP_003688377.1	GCF_000240055.1_WP_002516195.1	GCF_000626215.1_WP_001197749.1	GCF_000730345.1_WP_000866436.1	GCF_001692655.1_WP_001197749.1	GCF_000020665.1_WP_005409283.1	GCF_001042735.1_WP_005913193.1	GCF_000325745.1_WP_015273283.1	GCF_000739435.1_WP_005599425.1
GCF_001077815.2_WP_048885980.1	GCF_000062885.1_WP_009945750.1	GCF_001605015.1_WP_067959334.1	GCF_000208385.1_WP_041395475.1	GCF_000010105.1_WP_020909853.1	GCF_000298535.2_WP_006343580.1	GCF_001543105.1_WP_060776293.1	GCF_000009305.1_WP_011577674.1	GCF_000091985.1_WP_013022681.1	GCF_000590925.1_WP_025311448.1	GCF_000376545.2_WP_005618777.1	GCF_000007265.1_NP_688339.1	GCF_001275545.2_WP_001238960.1	GCF_000010705.1_WP_012766833.1	GCF_001632865.1_WP_063482503.1	GCF_000024965.1_WP_012880101.1	GCF_001278015.1_WP_021355987.1	GCF_000513675.1_WP_003723015.1	GCF_001596775.2_WP_014600961.1	GCF_001275565.2_WP_003400120.1	GCF_001465275.1_WP_062492785.1	GCF_000247605.1_WP_014355011.1	GCF_001262055.1_WP_050695866.1	GCF_000021445.1_WP_000439304.1	GCF_001536925.1_WP_052586199.1	GCF_000144605.1_WP_013270056.1	GCF_000740135.1_WP_002964657.1	GCF_000242335.1_WP_015310576.1	GCF_000829075.1_WP_044544289.1	GCF_000146025.2_YP_001956101.1	GCF_000240055.1_WP_002517349.1	GCF_000022605.2_WP_012840991.1	GCF_000221005.1_WP_004684080.1	GCF_000284395.1_WP_014418242.1	GCF_000157895.3_WP_023368979.1	GCF_000967115.2_WP_023438080.1	GCF_001412635.1_WP_057489704.1	GCF_000993765.1_WP_011285485.1	GCF_000325745.1_WP_041771081.1	GCF_000063545.1_WP_011944484.1
GCF_001077815.2_WP_048886183.1	GCF_000062885.1_WP_009950491.1	GCF_000024965.1_WP_012879392.1	GCF_000247605.1_WP_014356667.1	GCF_001299595.1_WP_002865608.1	GCF_000183365.1_WP_013447485.1	GCF_000302555.5_WP_015016455.1	GCF_000974575.1_WP_000548347.1	GCF_001596115.1_WP_000548347.1	GCF_000026265.1_WP_000548347.1	GCF_000739375.1_WP_029158482.1	GCF_000010105.1_WP_003943285.1	GCF_000623675.2_WP_000548368.1	GCF_001441225.1_WP_000548370.1	GCF_000961495.1_WP_011052290.1	GCF_001636055.1_WP_063544845.1	GCF_000144605.1_WP_013268362.1	GCF_000024725.1_WP_013034456.1	GCF_000280315.2_WP_000548368.1	GCF_000626335.1_WP_000548368.1	GCF_000208385.1_WP_013740213.1	GCF_000020665.1_WP_012512040.1	GCF_001632865.1_WP_063482945.1	GCF_001042735.1_WP_041183442.1	GCF_000807405.2_WP_022651901.1	GCF_000800765.1_WP_000548347.1	GCF_000419405.1_WP_000615954.1	GCF_000021445.1_WP_000628905.1	GCF_000193595.2_WP_003813999.1	GCF_001704295.1_WP_066639287.1	GCF_000973685.1_WP_000548370.1	GCF_001605015.1_WP_067968645.1	GCF_000626215.1_WP_000548368.1	GCF_000967115.2_WP_039262118.1	GCF_000730345.1_WP_000548347.1	GCF_001692655.1_WP_000548370.1	GCF_000157895.3_WP_036393321.1	GCF_000271665.2_WP_007956736.1	GCF_001605385.1_WP_003813999.1	GCF_000271665.2_WP_007956085.1
GCF_000026265.1_WP_000211954.1	GCF_001697705.1_WP_002224539.1	GCF_000974575.1_WP_000211913.1	GCF_000010105.1_WP_020909574.1	GCF_000280315.2_WP_000210932.1	GCF_000623675.2_WP_000210932.1	GCF_000973685.1_WP_000210923.1	GCF_001441225.1_WP_000210911.1	GCF_001596115.1_WP_000211907.1	GCF_000021625.1_WP_000103470.1	GCF_000961495.1_WP_011052199.1	GCF_000013705.1_WP_011480949.1	GCF_000009105.1_WP_002246197.1	GCF_001698005.1_WP_002224539.1	GCF_001698085.1_WP_002258584.1	GCF_900087055.1_WP_064978239.1	GCF_001536925.1_WP_044052904.1	GCF_000144605.1_WP_013268542.1	GCF_000739375.1_WP_043373880.1	GCF_000024725.1_WP_041354688.1	GCF_000754345.1_WP_040132395.1	GCF_000195105.1_WP_043942119.1	GCF_000626335.1_WP_000210932.1	GCF_001280365.1_WP_060659947.1	GCF_000020665.1_WP_012511264.1	GCF_001042735.1_WP_014504375.1	GCF_000807405.2_WP_023314744.1	GCF_000730345.1_WP_000211937.1	GCF_000800765.1_WP_000211913.1	GCF_000193595.2_WP_010930251.1	GCF_000961495.1_WP_011051936.1	GCF_000626215.1_WP_000210932.1	GCF_001692655.1_WP_000210911.1	GCF_000739435.1_WP_014992307.1	GCF_000284395.1_WP_014418876.1	GCF_000022605.2_WP_012840815.1	GCF_001605385.1_WP_010930251.1	GCF_000020665.1_WP_012510306.1	GCF_001280365.1_WP_060659803.1	GCF_000739435.1_WP_015674137.1
GCF_000026265.1_WP_001493264.1	GCF_001697705.1_WP_002217584.1	GCF_000974575.1_WP_001350538.1	GCF_000010105.1_WP_020908937.1	GCF_000280315.2_WP_000084583.1	GCF_000623675.2_WP_061202271.1	GCF_000973685.1_WP_000084583.1	GCF_001441225.1_WP_000084583.1	GCF_001596115.1_WP_000084590.1	GCF_000355675.1_WP_015487115.1	GCF_000021625.1_WP_000477170.1	GCF_000009105.1_WP_002232086.1	GCF_001698005.1_WP_002217584.1	GCF_001698085.1_WP_002232086.1	GCF_900087055.1_WP_064977318.1	GCF_000934565.1_WP_029529177.1	GCF_000828695.1_WP_041118963.1	GCF_001636055.1_WP_063544871.1	GCF_000046845.1_WP_004930573.1	GCF_000807405.2_WP_003861297.1	GCF_000730345.1_WP_001301804.1	GCF_000800765.1_WP_001350538.1	GCF_000010105.1_WP_044480584.1	GCF_000046845.1_WP_004925616.1	GCF_000626335.1_WP_000084583.1	GCF_001692655.1_WP_000084583.1	GCF_001280365.1_WP_033643584.1	GCF_001280365.1_WP_060660394.1	GCF_000020665.1_WP_012509707.1	GCF_001278015.1_WP_021356134.1	GCF_001275565.2_WP_003914122.1	GCF_001661135.1_WP_050171497.1	GCF_000754345.1_WP_036940983.1	GCF_001547895.1_WP_060840031.1	GCF_000419405.1_WP_000126804.1	GCF_000419405.1_WP_038346638.1	GCF_000739435.1_WP_039194844.1	GCF_000829075.1_WP_023869773.1	GCF_000626215.1_WP_000084583.1	GCF_000157895.3_WP_023368040.1
GCF_000590925.1_WP_025312203.1	GCF_000376545.2_WP_046002731.1	GCF_000974575.1_WP_001252135.1	GCF_001596115.1_WP_001255168.1	GCF_000807405.2_WP_032608935.1	GCF_001648195.1_WP_064480887.1	GCF_001077815.2_WP_048886241.1	GCF_000026265.1_WP_001255144.1	GCF_000280315.2_WP_000645850.1	GCF_000623675.2_WP_000645850.1	GCF_000626335.1_WP_000645850.1	GCF_000973685.1_WP_001202293.1	GCF_001441225.1_WP_000645852.1	GCF_000961495.1_WP_011052570.1	GCF_000754345.1_WP_014656937.1	GCF_000934565.1_WP_010207840.1	GCF_000828695.1_WP_041115001.1	GCF_001636055.1_WP_054893347.1	GCF_001593305.1_WP_068034047.1	GCF_001605015.1_WP_067960360.1	GCF_000144605.1_WP_013270195.1	GCF_000740135.1_WP_002964551.1	GCF_000800765.1_WP_001252135.1	GCF_000193595.2_WP_010930938.1	GCF_000063545.1_WP_011944253.1	GCF_000934565.1_WP_021492040.1	GCF_001280365.1_WP_033642537.1	GCF_000626215.1_WP_000645850.1	GCF_000730345.1_WP_001255150.1	GCF_001692655.1_WP_000645852.1	GCF_000020665.1_WP_032968073.1	GCF_001042735.1_WP_014501732.1	GCF_000325745.1_WP_041771096.1	GCF_001547895.1_WP_060836887.1	GCF_000195105.1_WP_011915059.1	GCF_001605385.1_WP_010930938.1	GCF_001704295.1_WP_066634205.1	GCF_000221005.1_WP_002964551.1	GCF_000770455.1_WP_004521642.1	GCF_000770455.1_WP_004528784.1
GCF_000298535.2_WP_014945771.1	GCF_000046845.1_WP_004927382.1	GCF_000191905.1_WP_010966377.1	GCF_000020945.1_WP_012543460.1	GCF_000807405.2_WP_032609682.1	GCF_000026265.1_WP_001195605.1	GCF_000730345.1_WP_001195634.1	GCF_000800765.1_WP_001195564.1	GCF_000974575.1_WP_001195564.1	GCF_000197875.1_WP_013526495.1	GCF_000011785.1_WP_011608247.1	GCF_000010105.1_WP_020908130.1	GCF_000280315.2_WP_001182156.1	GCF_000623675.2_WP_001182156.1	GCF_000626335.1_WP_001182156.1	GCF_000973685.1_WP_001182158.1	GCF_001441225.1_WP_001182161.1	GCF_001692655.1_WP_001182161.1	GCF_001280365.1_WP_033651555.1	GCF_001596115.1_WP_001195564.1	GCF_000007265.1_NP_687856.1	GCF_001275545.2_WP_000280417.1	GCF_001278015.1_WP_047672476.1	GCF_000513675.1_WP_012951166.1	GCF_001596775.2_WP_014600466.1	GCF_000240055.1_WP_002515615.1	GCF_000754345.1_WP_014657183.1	GCF_000247605.1_WP_014354914.1	GCF_000419405.1_WP_020753241.1	GCF_000739435.1_WP_014991610.1	GCF_001543105.1_WP_060776734.1	GCF_000021445.1_WP_001092689.1	GCF_001536925.1_WP_044052800.1	GCF_000770455.1_WP_004542754.1	GCF_001543105.1_WP_060777129.1	GCF_000590925.1_WP_025313385.1	GCF_000626215.1_WP_001182156.1	GCF_000967115.2_WP_023438681.1	GCF_000271665.2_WP_007956823.1	GCF_000284395.1_WP_014419198.1
GCF_000046845.1_WP_004930931.1	GCF_000739375.1_WP_019043991.1	GCF_000807405.2_WP_032608965.1	GCF_000026265.1_WP_000235203.1	GCF_000730345.1_WP_000235210.1	GCF_000800765.1_WP_000235203.1	GCF_000974575.1_WP_000235203.1	GCF_000010105.1_WP_020909731.1	GCF_000376545.2_WP_005614072.1	GCF_000062885.1_WP_011874336.1	GCF_001280365.1_WP_033650683.1	GCF_001596115.1_WP_000235203.1	GCF_001632865.1_WP_063481191.1	GCF_000961495.1_WP_015472502.1	GCF_000024965.1_WP_012877207.1	GCF_001465275.1_WP_062493705.1	GCF_000754345.1_WP_040133240.1	GCF_000934565.1_WP_010207345.1	GCF_000828695.1_WP_041120318.1	GCF_001636055.1_WP_054891667.1	GCF_001547895.1_WP_060841613.1	GCF_000195105.1_WP_014595505.1	GCF_000247605.1_WP_041669000.1	GCF_000419405.1_WP_020752674.1	GCF_000021445.1_WP_000432120.1	GCF_001536925.1_WP_044053053.1	GCF_001704295.1_WP_066633212.1	GCF_000740135.1_WP_002969349.1	GCF_000221005.1_WP_002969349.1	GCF_000770455.1_WP_004191980.1	GCF_000739375.1_WP_043370784.1	GCF_000739375.1_WP_003055333.1	GCF_000829075.1_WP_023865850.1	GCF_000271665.2_WP_007955464.1	GCF_000157895.3_WP_033718787.1	GCF_001605015.1_WP_067957915.1	GCF_001704295.1_WP_066633215.1	GCF_001465275.1_WP_062497076.1	GCF_000284395.1_WP_014417257.1	GCF_000024965.1_WP_012877219.1
GCF_000191905.1_WP_043943601.1	GCF_000046845.1_WP_004922610.1	GCF_000739375.1_WP_019042564.1	GCF_000807405.2_WP_003859336.1	GCF_000026265.1_WP_000253273.1	GCF_000730345.1_WP_000253274.1	GCF_000800765.1_WP_000253273.1	GCF_000974575.1_WP_000253273.1	GCF_000833255.1_WP_044525577.1	GCF_001011135.1_WP_003022562.1	GCF_000280315.2_WP_000535000.1	GCF_000623675.2_WP_000535000.1	GCF_000626335.1_WP_000535000.1	GCF_000973685.1_WP_000535000.1	GCF_001441225.1_WP_000535000.1	GCF_001692655.1_WP_000535000.1	GCF_001280365.1_WP_033643798.1	GCF_001596115.1_WP_000253273.1	GCF_001278015.1_WP_003641236.1	GCF_000513675.1_WP_003730071.1	GCF_001596775.2_WP_003732937.1	GCF_900087055.1_WP_064978002.1	GCF_000240055.1_WP_002515207.1	GCF_000754345.1_WP_004920869.1	GCF_001636055.1_WP_063544542.1	GCF_000419405.1_WP_000004971.1	GCF_001262055.1_WP_050694513.1	GCF_000021445.1_WP_001083407.1	GCF_000770455.1_WP_004190875.1	GCF_000828695.1_WP_041117878.1	GCF_000091985.1_WP_013022836.1	GCF_001536925.1_WP_014306038.1	GCF_000626215.1_WP_000535000.1	GCF_000271665.2_WP_007955419.1	GCF_001547895.1_WP_060838995.1	GCF_000284395.1_WP_014419332.1	GCF_000271665.2_WP_007952722.1	GCF_000191905.1_WP_010966441.1	GCF_000021445.1_WP_001188001.1	GCF_001536925.1_WP_004393132.1
GCF_000739375.1_WP_003052818.1	GCF_000046845.1_WP_004925993.1	GCF_000807405.2_WP_032608997.1	GCF_000026265.1_WP_000011118.1	GCF_000730345.1_WP_000011108.1	GCF_000800765.1_WP_000011114.1	GCF_000974575.1_WP_000011114.1	GCF_000280315.2_WP_001159784.1	GCF_000623675.2_WP_001159784.1	GCF_000626335.1_WP_001159784.1	GCF_000973685.1_WP_001159784.1	GCF_001441225.1_WP_001159796.1	GCF_001692655.1_WP_001159796.1	GCF_001280365.1_WP_033642671.1	GCF_001596115.1_WP_000011114.1	GCF_000020665.1_WP_006384699.1	GCF_000355675.1_WP_015488496.1	GCF_000021625.1_WP_001066383.1	GCF_000961495.1_WP_005919078.1	GCF_001042735.1_WP_014504046.1	GCF_000013705.1_WP_048811722.1	GCF_000024725.1_WP_013032343.1	GCF_000754345.1_WP_004922061.1	GCF_000934565.1_WP_010207182.1	GCF_000828695.1_WP_011063977.1	GCF_001636055.1_WP_063546536.1	GCF_001547895.1_WP_016968753.1	GCF_000195105.1_WP_011914948.1	GCF_001648195.1_WP_064480815.1	GCF_001593305.1_WP_068037742.1	GCF_000419405.1_WP_001111768.1	GCF_001605015.1_WP_067965874.1	GCF_000144605.1_WP_013269976.1	GCF_000770455.1_WP_004194252.1	GCF_000590925.1_WP_025312431.1	GCF_000021625.1_WP_000797822.1	GCF_001077815.2_WP_063612581.1	GCF_000740135.1_WP_002966413.1	GCF_000626215.1_WP_001159784.1	GCF_000221005.1_WP_004687517.1
GCF_000739375.1_WP_003053324.1	GCF_000046845.1_WP_004919986.1	GCF_000807405.2_WP_003860612.1	GCF_900044015.1_WP_067568210.1	GCF_000026265.1_WP_001177037.1	GCF_000730345.1_WP_001177039.1	GCF_000800765.1_WP_001177052.1	GCF_000974575.1_WP_001177052.1	GCF_000280315.2_WP_001177072.1	GCF_000623675.2_WP_001177072.1	GCF_000626335.1_WP_001177072.1	GCF_000973685.1_WP_001177074.1	GCF_001441225.1_WP_001177072.1	GCF_001692655.1_WP_001177072.1	GCF_001596115.1_WP_001177048.1	GCF_000020665.1_WP_012510800.1	GCF_000355675.1_WP_015486127.1	GCF_001020955.1_WP_019563132.1	GCF_000021625.1_WP_000732723.1	GCF_000961495.1_WP_011051284.1	GCF_001042735.1_WP_041183276.1	GCF_000013705.1_WP_048811645.1	GCF_000024725.1_WP_013033413.1	GCF_900087055.1_WP_064977243.1	GCF_000934565.1_WP_021492276.1	GCF_000828695.1_WP_011063204.1	GCF_001636055.1_WP_054892575.1	GCF_001547895.1_WP_060840875.1	GCF_000195105.1_WP_013983639.1	GCF_001648195.1_WP_045431658.1	GCF_001593305.1_WP_068035000.1	GCF_000419405.1_WP_001072119.1	GCF_000342265.1_WP_015421245.1	GCF_000193595.2_WP_023852925.1	GCF_001704295.1_WP_066634480.1	GCF_000770455.1_WP_004521335.1	GCF_000754345.1_WP_004921347.1	GCF_001280365.1_WP_046687651.1	GCF_000626215.1_WP_001177072.1	GCF_001605385.1_WP_023852925.1
GCF_000739375.1_WP_003057679.1	GCF_000046845.1_WP_004927181.1	GCF_000807405.2_WP_022650334.1	GCF_000026265.1_WP_000456506.1	GCF_000730345.1_WP_001301987.1	GCF_000800765.1_WP_000456506.1	GCF_000974575.1_WP_000456506.1	GCF_000197875.1_WP_013526510.1	GCF_000280315.2_WP_000456514.1	GCF_000623675.2_WP_000456514.1	GCF_000626335.1_WP_000456514.1	GCF_000973685.1_WP_000456514.1	GCF_001441225.1_WP_000456502.1	GCF_001692655.1_WP_000456502.1	GCF_001280365.1_WP_004941161.1	GCF_001596115.1_WP_001295435.1	GCF_000020665.1_WP_012511578.1	GCF_000355675.1_WP_015487040.1	GCF_001020955.1_WP_047251168.1	GCF_000961495.1_WP_011050986.1	GCF_001042735.1_WP_041183176.1	GCF_000013705.1_WP_048811856.1	GCF_900087055.1_WP_064977813.1	GCF_000754345.1_WP_036940747.1	GCF_000934565.1_WP_010209588.1	GCF_000828695.1_WP_041119050.1	GCF_001636055.1_WP_063544251.1	GCF_001547895.1_WP_060840131.1	GCF_000195105.1_WP_011913432.1	GCF_001648195.1_WP_064482498.1	GCF_001593305.1_WP_068035532.1	GCF_000419405.1_WP_000133500.1	GCF_000739435.1_WP_014992356.1	GCF_000342265.1_WP_015421029.1	GCF_000193595.2_WP_010930435.1	GCF_001704295.1_WP_066633966.1	GCF_000770455.1_WP_044490425.1	GCF_000807405.2_WP_003857909.1	GCF_000626215.1_WP_000456514.1	GCF_001605385.1_WP_010930435.1
GCF_000739375.1_WP_003058093.1	GCF_000046845.1_WP_004927915.1	GCF_000807405.2_WP_032610057.1	GCF_000026265.1_WP_000100430.1	GCF_000730345.1_WP_000100435.1	GCF_000800765.1_WP_000100421.1	GCF_000974575.1_WP_000100421.1	GCF_000197875.1_WP_013525768.1	GCF_000011785.1_WP_011609004.1	GCF_000280315.2_WP_000100463.1	GCF_000623675.2_WP_000100463.1	GCF_000626335.1_WP_000100463.1	GCF_000973685.1_WP_000100459.1	GCF_001441225.1_WP_000100459.1	GCF_001692655.1_WP_000100459.1	GCF_001280365.1_WP_043142166.1	GCF_001596115.1_WP_000100420.1	GCF_000020665.1_WP_012512296.1	GCF_000355675.1_WP_015487071.1	GCF_000021625.1_WP_000049893.1	GCF_000961495.1_WP_003484546.1	GCF_001042735.1_WP_014501753.1	GCF_900087055.1_WP_064978121.1	GCF_000754345.1_WP_040132405.1	GCF_000934565.1_WP_021490981.1	GCF_000828695.1_WP_011060287.1	GCF_001636055.1_WP_063545620.1	GCF_001547895.1_WP_060838370.1	GCF_000195105.1_WP_014596371.1	GCF_001648195.1_WP_064482125.1	GCF_001593305.1_WP_068034551.1	GCF_000419405.1_WP_000110166.1	GCF_000739435.1_WP_014991702.1	GCF_000342265.1_WP_015422051.1	GCF_000193595.2_WP_010930727.1	GCF_001704295.1_WP_066634392.1	GCF_000770455.1_WP_004534248.1	GCF_001280365.1_WP_033644864.1	GCF_000626215.1_WP_000100463.1	GCF_001605385.1_WP_010930727.1
GCF_000739375.1_WP_003060601.1	GCF_000046845.1_WP_004921551.1	GCF_000317675.1_WP_015219350.1	GCF_000807405.2_WP_022651876.1	GCF_000730345.1_WP_001021389.1	GCF_000833255.1_WP_044525492.1	GCF_000197875.1_WP_012055087.1	GCF_000009305.1_WP_011578340.1	GCF_000091985.1_WP_013022664.1	GCF_000010105.1_WP_007731713.1	GCF_000590925.1_WP_025312577.1	GCF_000376545.2_WP_005615372.1	GCF_000062885.1_WP_029622227.1	GCF_001280365.1_WP_033641969.1	GCF_001632865.1_WP_053127623.1	GCF_001182765.1_WP_011129296.1	GCF_000355675.1_WP_015486137.1	GCF_000013705.1_WP_011479986.1	GCF_001275565.2_WP_003409313.1	GCF_000015705.1_WP_011827543.1	GCF_000934565.1_WP_010213562.1	GCF_000828695.1_WP_011058975.1	GCF_001636055.1_WP_054890758.1	GCF_001547895.1_WP_060837289.1	GCF_000195105.1_WP_013984147.1	GCF_001648195.1_WP_045424108.1	GCF_001593305.1_WP_068037166.1	GCF_000419405.1_WP_000140200.1	GCF_000739435.1_WP_015674205.1	GCF_001605015.1_WP_067955196.1	GCF_000193595.2_WP_010931336.1	GCF_001704295.1_WP_066643184.1	GCF_000740135.1_WP_002963437.1	GCF_000221005.1_WP_006179003.1	GCF_000770455.1_WP_004185810.1	GCF_000247605.1_WP_014355851.1	GCF_000157895.3_WP_023364104.1	GCF_000010105.1_WP_020908922.1	GCF_001605385.1_WP_010931336.1	GCF_000062885.1_WP_009950038.1
GCF_000739375.1_WP_019043786.1	GCF_000046845.1_WP_004920150.1	GCF_000317675.1_WP_015220115.1	GCF_000010105.1_WP_019745418.1	GCF_001280365.1_WP_060660507.1	GCF_000208385.1_WP_013739512.1	GCF_000020665.1_WP_012512509.1	GCF_001632865.1_WP_053127091.1	GCF_001182765.1_WP_049692451.1	GCF_000355675.1_WP_015485412.1	GCF_000021625.1_WP_000250427.1	GCF_000961495.1_WP_003485014.1	GCF_001275565.2_WP_003913557.1	GCF_000024725.1_WP_013032890.1	GCF_900087055.1_WP_064977992.1	GCF_000015705.1_WP_011826780.1	GCF_000934565.1_WP_010207264.1	GCF_000828695.1_WP_015637378.1	GCF_001636055.1_WP_063541645.1	GCF_001547895.1_WP_060841559.1	GCF_000195105.1_WP_014598021.1	GCF_001648195.1_WP_064480846.1	GCF_001593305.1_WP_068036106.1	GCF_000247605.1_WP_014357695.1	GCF_000419405.1_WP_020752763.1	GCF_000739435.1_WP_014992229.1	GCF_001605015.1_WP_067961356.1	GCF_000021445.1_WP_000116806.1	GCF_001536925.1_WP_025853277.1	GCF_000342265.1_WP_015420701.1	GCF_000740135.1_WP_002965595.1	GCF_000221005.1_WP_004689173.1	GCF_000770455.1_WP_038761098.1	GCF_000739375.1_WP_003057370.1	GCF_000010105.1_WP_050768546.1	GCF_000355675.1_WP_015486579.1	GCF_000829075.1_WP_007167215.1	GCF_000157895.3_WP_023369511.1	GCF_000967115.2_WP_023439531.1	GCF_000284395.1_WP_014418637.1
GCF_000739375.1_WP_043370426.1	GCF_000046845.1_WP_004920271.1	GCF_000807405.2_WP_032608358.1	GCF_001077815.2_WP_048885132.1	GCF_000026265.1_WP_001299838.1	GCF_000730345.1_WP_001301849.1	GCF_000800765.1_WP_001350567.1	GCF_000974575.1_WP_001350567.1	GCF_000010105.1_WP_020909769.1	GCF_000062885.1_WP_009945341.1	GCF_000280315.2_WP_000118980.1	GCF_000623675.2_WP_000118980.1	GCF_000626335.1_WP_000118980.1	GCF_000973685.1_WP_000118961.1	GCF_001441225.1_WP_000118976.1	GCF_001692655.1_WP_000118976.1	GCF_001280365.1_WP_046688101.1	GCF_001596115.1_WP_001295190.1	GCF_000020665.1_WP_012511798.1	GCF_001632865.1_WP_053127417.1	GCF_001275565.2_WP_003403423.1	GCF_000934565.1_WP_010206761.1	GCF_000828695.1_WP_041119997.1	GCF_001636055.1_WP_063542626.1	GCF_001547895.1_WP_060841240.1	GCF_000195105.1_WP_014597816.1	GCF_001648195.1_WP_064480666.1	GCF_001605015.1_WP_067966629.1	GCF_000193595.2_WP_010930883.1	GCF_000740135.1_WP_002966035.1	GCF_000221005.1_WP_004689010.1	GCF_000770455.1_WP_038729207.1	GCF_000739375.1_WP_003060029.1	GCF_000010105.1_WP_020909851.1	GCF_000829075.1_WP_011726092.1	GCF_000770455.1_WP_004523070.1	GCF_000626215.1_WP_000118980.1	GCF_000325745.1_WP_015273371.1	GCF_000157895.3_WP_023370862.1	GCF_001605385.1_WP_010930883.1
GCF_000739375.1_WP_043370765.1	GCF_000046845.1_WP_004924224.1	GCF_000807405.2_WP_017384556.1	GCF_000026265.1_WP_000091835.1	GCF_000730345.1_WP_000091829.1	GCF_000800765.1_WP_000091840.1	GCF_000974575.1_WP_000091840.1	GCF_000010105.1_WP_041816176.1	GCF_000062885.1_WP_009949790.1	GCF_000280315.2_WP_000091796.1	GCF_000623675.2_WP_061202268.1	GCF_000626335.1_WP_000091796.1	GCF_000973685.1_WP_000091796.1	GCF_001441225.1_WP_000091796.1	GCF_001692655.1_WP_000091796.1	GCF_001280365.1_WP_033642976.1	GCF_001596115.1_WP_000091840.1	GCF_000020665.1_WP_041864457.1	GCF_001632865.1_WP_063482929.1	GCF_000021625.1_WP_000571083.1	GCF_000961495.1_WP_015471612.1	GCF_001042735.1_WP_014505088.1	GCF_900087055.1_WP_064978252.1	GCF_000754345.1_WP_040133187.1	GCF_000934565.1_WP_044288096.1	GCF_000828695.1_WP_041115350.1	GCF_001636055.1_WP_063541593.1	GCF_001547895.1_WP_060837168.1	GCF_000195105.1_WP_014595715.1	GCF_001648195.1_WP_064482027.1	GCF_000419405.1_WP_020753520.1	GCF_001536925.1_WP_024085642.1	GCF_001704295.1_WP_066635556.1	GCF_000221005.1_WP_006162090.1	GCF_000770455.1_WP_004523073.1	GCF_000829075.1_WP_031353954.1	GCF_000626215.1_WP_000091796.1	GCF_000271665.2_WP_007953128.1	GCF_000284395.1_WP_014418454.1	GCF_000195105.1_WP_014596120.1
GCF_000739375.1_WP_043376368.1	GCF_000046845.1_WP_004928534.1	GCF_001077815.2_WP_048886850.1	GCF_000026265.1_WP_001053159.1	GCF_000833255.1_WP_044526138.1	GCF_001011135.1_WP_003026001.1	GCF_000091985.1_WP_013023408.1	GCF_000010105.1_WP_020907052.1	GCF_000376545.2_WP_005611530.1	GCF_000062885.1_WP_009943390.1	GCF_001280365.1_WP_060660000.1	GCF_000020665.1_WP_012510818.1	GCF_001632865.1_WP_053127265.1	GCF_000961495.1_WP_005933499.1	GCF_001042735.1_WP_014503547.1	GCF_000934565.1_WP_010210947.1	GCF_000828695.1_WP_041118793.1	GCF_001636055.1_WP_054890648.1	GCF_001547895.1_WP_060839901.1	GCF_000195105.1_WP_014595819.1	GCF_001648195.1_WP_045426857.1	GCF_000419405.1_WP_000163848.1	GCF_001605015.1_WP_067956665.1	GCF_000021445.1_WP_000258448.1	GCF_001536925.1_WP_032857961.1	GCF_000342265.1_WP_015421337.1	GCF_000193595.2_WP_003814011.1	GCF_001704295.1_WP_066639321.1	GCF_000144605.1_WP_041762596.1	GCF_000740135.1_WP_002964860.1	GCF_000221005.1_WP_004684232.1	GCF_000770455.1_WP_004204588.1	GCF_000590925.1_WP_025311029.1	GCF_001593305.1_WP_068036519.1	GCF_001536925.1_WP_015387420.1	GCF_000770455.1_WP_004532424.1	GCF_001605385.1_WP_003814011.1	GCF_001275565.2_WP_003409775.1	GCF_000284395.1_WP_014418050.1	GCF_000993765.1_WP_002983637.1
GCF_000317675.1_WP_015218288.1	GCF_000046845.1_WP_004926833.1	GCF_000807405.2_WP_003859691.1	GCF_001077815.2_WP_048885633.1	GCF_000026265.1_WP_001295646.1	GCF_000730345.1_WP_000089029.1	GCF_000800765.1_WP_001295646.1	GCF_000974575.1_WP_001295646.1	GCF_000010105.1_WP_020906548.1	GCF_000590925.1_WP_025311929.1	GCF_000062885.1_WP_009947416.1	GCF_000280315.2_WP_000089042.1	GCF_000623675.2_WP_000089042.1	GCF_000626335.1_WP_000089042.1	GCF_000973685.1_WP_000089040.1	GCF_001441225.1_WP_000089045.1	GCF_001692655.1_WP_000089045.1	GCF_001596115.1_WP_001295646.1	GCF_000020665.1_WP_006386904.1	GCF_001632865.1_WP_063482360.1	GCF_000961495.1_WP_003488630.1	GCF_001042735.1_WP_014504300.1	GCF_001275565.2_WP_003911019.1	GCF_000240055.1_WP_002515541.1	GCF_000195105.1_WP_043942247.1	GCF_001648195.1_WP_064480482.1	GCF_001593305.1_WP_068037270.1	GCF_000419405.1_WP_000040104.1	GCF_001704295.1_WP_066634411.1	GCF_000144605.1_WP_013268175.1	GCF_000770455.1_WP_004192381.1	GCF_001605015.1_WP_067969691.1	GCF_000355675.1_WP_015485939.1	GCF_000829075.1_WP_044543472.1	GCF_000010105.1_WP_019747005.1	GCF_001182765.1_WP_049692120.1	GCF_000024965.1_WP_012879697.1	GCF_000626215.1_WP_000089042.1	GCF_000157895.3_WP_023368292.1	GCF_000770455.1_WP_004524628.1
GCF_000317675.1_WP_015219176.1	GCF_000197875.1_WP_005630980.1	GCF_000011785.1_WP_041604085.1	GCF_001182765.1_WP_049691974.1	GCF_000021625.1_WP_001918720.1	GCF_000513675.1_WP_003726089.1	GCF_001596775.2_WP_003726089.1	GCF_900087055.1_WP_010864053.1	GCF_000242335.1_WP_005846270.1	GCF_000015705.1_WP_011826506.1	GCF_000739435.1_WP_014992329.1	GCF_000022605.2_WP_012840803.1	GCF_000974575.1_WP_000639996.1	GCF_001596115.1_WP_000639996.1	GCF_000807405.2_WP_023314580.1	GCF_000010105.1_WP_024487301.1	GCF_000062885.1_WP_009944027.1	GCF_000623675.2_WP_000640013.1	GCF_001441225.1_WP_000640013.1	GCF_001605015.1_WP_067969514.1	GCF_001275565.2_WP_003915439.1	GCF_000754345.1_WP_004921088.1	GCF_000280315.2_WP_000640013.1	GCF_000626335.1_WP_000640013.1	GCF_000973685.1_WP_000640013.1	GCF_000024965.1_WP_012877238.1	GCF_000026265.1_WP_000639996.1	GCF_001262055.1_WP_050695260.1	GCF_001536925.1_WP_003152221.1	GCF_000800765.1_WP_000639996.1	GCF_000240055.1_WP_014166908.1	GCF_001280365.1_WP_033639797.1	GCF_000829075.1_WP_023870090.1	GCF_000730345.1_WP_000640002.1	GCF_001692655.1_WP_000640013.1	GCF_000021445.1_WP_000963873.1	GCF_000626215.1_WP_000640013.1	GCF_000157895.3_WP_023370591.1	GCF_000284395.1_WP_003152221.1	GCF_001704295.1_WP_066636783.1
GCF_000807405.2_WP_032609764.1	GCF_000046845.1_WP_004927289.1	GCF_000026265.1_WP_000531954.1	GCF_000730345.1_WP_000531969.1	GCF_000800765.1_WP_000531952.1	GCF_000974575.1_WP_000531952.1	GCF_000010105.1_WP_019747140.1	GCF_000062885.1_WP_009951469.1	GCF_000280315.2_WP_001248128.1	GCF_000623675.2_WP_001248128.1	GCF_000626335.1_WP_001248128.1	GCF_000973685.1_WP_001248130.1	GCF_001441225.1_WP_001248122.1	GCF_001692655.1_WP_001248122.1	GCF_001280365.1_WP_060660417.1	GCF_001596115.1_WP_000531952.1	GCF_000020665.1_WP_032968077.1	GCF_001632865.1_WP_063482748.1	GCF_000355675.1_WP_015486406.1	GCF_000021625.1_WP_000517924.1	GCF_000961495.1_WP_015471578.1	GCF_001042735.1_WP_014501512.1	GCF_000024965.1_WP_012879856.1	GCF_001275565.2_WP_003401309.1	GCF_000024725.1_WP_013033044.1	GCF_900087055.1_WP_064977418.1	GCF_000754345.1_WP_004921245.1	GCF_000934565.1_WP_044286582.1	GCF_000828695.1_WP_041115757.1	GCF_001636055.1_WP_063546254.1	GCF_001547895.1_WP_060837375.1	GCF_001593305.1_WP_068036130.1	GCF_000419405.1_WP_000047940.1	GCF_000739435.1_WP_014991772.1	GCF_000934565.1_WP_044287282.1	GCF_000828695.1_WP_041118147.1	GCF_001547895.1_WP_060839185.1	GCF_000829075.1_WP_023867900.1	GCF_000626215.1_WP_001248128.1	GCF_000157895.3_WP_036396090.1
GCF_001077815.2_WP_048885006.1	GCF_000046845.1_WP_004927091.1	GCF_000197875.1_WP_041174904.1	GCF_001280365.1_WP_047572313.1	GCF_000961495.1_WP_003490175.1	GCF_001042735.1_WP_014504402.1	GCF_000419405.1_WP_020753125.1	GCF_000221005.1_WP_006275935.1	GCF_000026265.1_WP_000891685.1	GCF_000739375.1_WP_003051414.1	GCF_000974575.1_WP_000891692.1	GCF_000590925.1_WP_025312437.1	GCF_000623675.2_WP_000891710.1	GCF_001441225.1_WP_000891715.1	GCF_000355675.1_WP_015487890.1	GCF_000021625.1_WP_000005590.1	GCF_900087055.1_WP_064977608.1	GCF_000828695.1_WP_041118550.1	GCF_001636055.1_WP_054892090.1	GCF_001605015.1_WP_067967062.1	GCF_000740135.1_WP_002966488.1	GCF_001648195.1_WP_045425944.1	GCF_000807405.2_WP_023303318.1	GCF_000280315.2_WP_000891710.1	GCF_000626335.1_WP_000891710.1	GCF_000973685.1_WP_000891710.1	GCF_000754345.1_WP_004917817.1	GCF_000934565.1_WP_042572435.1	GCF_000800765.1_WP_000891692.1	GCF_000376545.2_WP_005605876.1	GCF_000193595.2_WP_010931293.1	GCF_001020955.1_WP_047251898.1	GCF_001704295.1_WP_066642757.1	GCF_000195105.1_WP_014596176.1	GCF_000626215.1_WP_000891710.1	GCF_000730345.1_WP_000891683.1	GCF_001692655.1_WP_000891715.1	GCF_001547895.1_WP_060839616.1	GCF_000739435.1_WP_014991076.1	GCF_001605385.1_WP_010931293.1
GCF_000197875.1_WP_013526247.1	GCF_000009305.1_WP_011577492.1	GCF_001593305.1_WP_068036773.1	GCF_000974575.1_WP_001222883.1	GCF_001596115.1_WP_001222883.1	GCF_000020945.1_WP_012543936.1	GCF_000026265.1_WP_001222883.1	GCF_000091985.1_WP_013023418.1	GCF_000590925.1_WP_025313103.1	GCF_000062885.1_WP_044547085.1	GCF_000623675.2_WP_000028048.1	GCF_001441225.1_WP_000028047.1	GCF_001704295.1_WP_066636806.1	GCF_000376545.2_WP_046002046.1	GCF_001536925.1_WP_060386865.1	GCF_001636055.1_WP_063543137.1	GCF_001605015.1_WP_067965492.1	GCF_001648195.1_WP_064482476.1	GCF_000807405.2_WP_003860756.1	GCF_000280315.2_WP_000028048.1	GCF_000626335.1_WP_000028048.1	GCF_000973685.1_WP_000028047.1	GCF_000754345.1_WP_014656985.1	GCF_000934565.1_WP_010213186.1	GCF_000828695.1_WP_011059237.1	GCF_000800765.1_WP_001222883.1	GCF_001605015.1_WP_067958742.1	GCF_000934565.1_WP_010213185.1	GCF_000740135.1_WP_002964687.1	GCF_001280365.1_WP_042783430.1	GCF_000967115.2_WP_023438322.1	GCF_000626215.1_WP_000028048.1	GCF_000730345.1_WP_001222888.1	GCF_001692655.1_WP_000028047.1	GCF_001547895.1_WP_060837525.1	GCF_000739435.1_WP_014992073.1	GCF_000284395.1_WP_032863796.1	GCF_000221005.1_WP_006161289.1	GCF_000770455.1_WP_004523055.1	GCF_000739435.1_WP_014991713.1
GCF_001632865.1_WP_053128540.1	GCF_000513675.1_WP_012951654.1	GCF_001596775.2_WP_003723308.1	GCF_000183365.1_WP_013448114.1	GCF_001465275.1_WP_062493752.1	GCF_000247605.1_WP_014356792.1	GCF_000021445.1_WP_001219742.1	GCF_001536925.1_WP_015387777.1	GCF_000317675.1_WP_015219215.1	GCF_000009305.1_WP_011578542.1	GCF_000091985.1_WP_013022483.1	GCF_000010105.1_WP_020906265.1	GCF_000590925.1_WP_025311666.1	GCF_000062885.1_WP_009945985.1	GCF_000355675.1_WP_015486624.1	GCF_000021625.1_WP_000583510.1	GCF_900087055.1_WP_064977600.1	GCF_001605015.1_WP_067961809.1	GCF_000024725.1_WP_013034299.1	GCF_001275565.2_WP_003899477.1	GCF_000242335.1_WP_005846563.1	GCF_000015705.1_WP_011825163.1	GCF_000240055.1_WP_002518507.1	GCF_001593305.1_WP_068034423.1	GCF_000376545.2_WP_005612953.1	GCF_000024965.1_WP_012878533.1	GCF_001077815.2_WP_048884431.1	GCF_000021445.1_WP_001219405.1	GCF_000144605.1_WP_013267589.1	GCF_000770455.1_WP_004528294.1	GCF_001465275.1_WP_062493282.1	GCF_000829075.1_WP_033718082.1	GCF_001182765.1_WP_011127372.1	GCF_000342265.1_WP_015420706.1	GCF_000271665.2_WP_007960976.1	GCF_000157895.3_WP_023370702.1	GCF_000271665.2_WP_007954965.1	GCF_001412635.1_WP_021001622.1	GCF_000091985.1_WP_013023762.1	GCF_000284395.1_WP_003152011.1
GCF_000754345.1_WP_040133318.1	GCF_001547895.1_WP_060840946.1	GCF_000193595.2_WP_010930799.1	GCF_000770455.1_WP_004522138.1	GCF_000974575.1_WP_000883122.1	GCF_001596115.1_WP_000883122.1	GCF_900087055.1_WP_064978244.1	GCF_000026265.1_WP_000883101.1	GCF_000739375.1_WP_043375472.1	GCF_000010105.1_WP_020909473.1	GCF_000623675.2_WP_000883145.1	GCF_001441225.1_WP_000883152.1	GCF_000355675.1_WP_015487055.1	GCF_000021625.1_WP_000957477.1	GCF_000828695.1_WP_041119774.1	GCF_001636055.1_WP_063546101.1	GCF_000013705.1_WP_011479006.1	GCF_000973685.1_WP_000883146.1	GCF_001648195.1_WP_064481803.1	GCF_000807405.2_WP_032665849.1	GCF_000280315.2_WP_000883145.1	GCF_000626335.1_WP_000883145.1	GCF_000934565.1_WP_044287851.1	GCF_001593305.1_WP_068037228.1	GCF_001536925.1_WP_060387097.1	GCF_000800765.1_WP_000883122.1	GCF_001632865.1_WP_063481210.1	GCF_000021445.1_WP_000947716.1	GCF_001020955.1_WP_047250589.1	GCF_001536925.1_WP_060387299.1	GCF_001704295.1_WP_066635995.1	GCF_000833255.1_WP_044526136.1	GCF_001280365.1_WP_060660345.1	GCF_000195105.1_WP_014597459.1	GCF_000626215.1_WP_000883145.1	GCF_000730345.1_WP_000883120.1	GCF_001692655.1_WP_000883152.1	GCF_000284395.1_WP_014418645.1	GCF_001605385.1_WP_010930799.1	GCF_000284395.1_WP_014418725.1
GCF_000020945.1_WP_012544528.1	GCF_001596115.1_WP_001295424.1	GCF_000974575.1_WP_001295424.1	GCF_000010705.1_WP_003051479.1	GCF_900087055.1_WP_010863906.1	GCF_000513675.1_WP_003722006.1	GCF_000011785.1_WP_011608800.1	GCF_001596775.2_WP_003732602.1	GCF_000623675.2_WP_000132082.1	GCF_001441225.1_WP_000132082.1	GCF_000021625.1_WP_001293736.1	GCF_001278015.1_WP_003640313.1	GCF_000242335.1_WP_005843939.1	GCF_000754345.1_WP_004917981.1	GCF_000280315.2_WP_000132082.1	GCF_000626335.1_WP_000132082.1	GCF_000973685.1_WP_000132080.1	GCF_001275545.2_WP_001227823.1	GCF_000807405.2_WP_000130320.1	GCF_000026265.1_WP_001295424.1	GCF_000197875.1_WP_005658079.1	GCF_001536925.1_WP_003152763.1	GCF_000144605.1_WP_013269743.1	GCF_000183365.1_WP_013447728.1	GCF_000800765.1_WP_001295424.1	GCF_000833255.1_WP_044525845.1	GCF_001011135.1_WP_003016871.1	GCF_001280365.1_WP_033642454.1	GCF_000208385.1_WP_013739586.1	GCF_000007265.1_NP_687841.1	GCF_000021445.1_WP_000537086.1	GCF_000967115.2_WP_023437928.1	GCF_000626215.1_WP_000132082.1	GCF_000730345.1_WP_001295424.1	GCF_001692655.1_WP_000132082.1	GCF_001412635.1_WP_021001562.1	GCF_000993765.1_WP_002984060.1	GCF_001182765.1_WP_049692155.1	GCF_000739435.1_WP_039195164.1	GCF_000284395.1_WP_014418513.1
GCF_000974575.1_WP_000059411.1	GCF_001596115.1_WP_000059411.1	GCF_000010705.1_WP_003057236.1	GCF_000247605.1_WP_014356410.1	GCF_000010105.1_WP_029256296.1	GCF_000062885.1_WP_011874992.1	GCF_000513675.1_WP_003723198.1	GCF_000247605.1_WP_014355296.1	GCF_000513675.1_WP_012951102.1	GCF_001596775.2_WP_003723198.1	GCF_001596775.2_WP_012951102.1	GCF_000026265.1_WP_015953142.1	GCF_000013705.1_WP_011479326.1	GCF_000024965.1_WP_012877928.1	GCF_001262055.1_WP_050694633.1	GCF_000740135.1_WP_002964722.1	GCF_001275545.2_WP_000453282.1	GCF_000934565.1_WP_010210985.1	GCF_000807405.2_WP_009654921.1	GCF_000183365.1_WP_013447594.1	GCF_000800765.1_WP_000059411.1	GCF_001280365.1_WP_033644604.1	GCF_000007265.1_NP_688642.1	GCF_001632865.1_WP_053127171.1	GCF_001278015.1_WP_003641764.1	GCF_001465275.1_WP_062489257.1	GCF_000240055.1_WP_002530385.1	GCF_000754345.1_WP_014657522.1	GCF_000770455.1_WP_038760264.1	GCF_000740135.1_WP_002971374.1	GCF_000024965.1_WP_012876866.1	GCF_001280365.1_WP_033643985.1	GCF_000271665.2_WP_007957387.1	GCF_001465275.1_WP_062492984.1	GCF_001412635.1_WP_037618931.1	GCF_000739435.1_WP_014992057.1	GCF_000221005.1_WP_002967866.1	GCF_000062885.1_WP_009951080.1	GCF_000967115.2_WP_023438691.1	GCF_000221005.1_WP_006013445.1
GCF_000974575.1_WP_000227927.1	GCF_001596115.1_WP_000227927.1	GCF_900087055.1_WP_010863979.1	GCF_900044015.1_WP_067567874.1	GCF_000739375.1_WP_003050986.1	GCF_000026265.1_WP_000227927.1	GCF_000011785.1_WP_011609060.1	GCF_000623675.2_WP_000227928.1	GCF_001441225.1_WP_000227928.1	GCF_000021625.1_WP_001180252.1	GCF_000961495.1_WP_003484052.1	GCF_000828695.1_WP_011060067.1	GCF_001636055.1_WP_054894238.1	GCF_001605015.1_WP_067954422.1	GCF_000144605.1_WP_013267997.1	GCF_000740135.1_WP_002968051.1	GCF_000013705.1_WP_011480115.1	GCF_000024725.1_WP_041355735.1	GCF_000754345.1_WP_004918201.1	GCF_000934565.1_WP_010211704.1	GCF_001547895.1_WP_011060067.1	GCF_000195105.1_WP_003285418.1	GCF_001648195.1_WP_045426348.1	GCF_000376545.2_WP_005618461.1	GCF_000280315.2_WP_000227928.1	GCF_000626335.1_WP_000227928.1	GCF_000973685.1_WP_000227928.1	GCF_001280365.1_WP_004928144.1	GCF_000020665.1_WP_004140661.1	GCF_001020955.1_WP_018146069.1	GCF_001042735.1_WP_014504672.1	GCF_000807405.2_WP_000227926.1	GCF_000730345.1_WP_000227927.1	GCF_000800765.1_WP_000227927.1	GCF_000197875.1_WP_005650386.1	GCF_000626215.1_WP_000227928.1	GCF_001692655.1_WP_000227928.1	GCF_000325745.1_WP_015272528.1	GCF_000739435.1_WP_005624835.1	GCF_000221005.1_WP_002968051.1
GCF_000974575.1_WP_000522247.1	GCF_001596115.1_WP_000522247.1	GCF_900087055.1_WP_010862336.1	GCF_000807405.2_WP_003861316.1	GCF_001543105.1_WP_060776539.1	GCF_000197875.1_WP_005654343.1	GCF_001543105.1_WP_060776967.1	GCF_000011785.1_WP_011609251.1	GCF_000010105.1_WP_020908319.1	GCF_000062885.1_WP_009943058.1	GCF_000280315.2_WP_000522252.1	GCF_000623675.2_WP_000522253.1	GCF_000626335.1_WP_000522253.1	GCF_000973685.1_WP_000522253.1	GCF_001441225.1_WP_000522253.1	GCF_001632865.1_WP_053127856.1	GCF_000021625.1_WP_000522240.1	GCF_000024965.1_WP_012879945.1	GCF_001278015.1_WP_011102200.1	GCF_000513675.1_WP_003726432.1	GCF_001596775.2_WP_003726432.1	GCF_000240055.1_WP_002517155.1	GCF_000754345.1_WP_004921322.1	GCF_000021445.1_WP_000473666.1	GCF_001536925.1_WP_003153536.1	GCF_000191905.1_WP_010964663.1	GCF_000183365.1_WP_013447592.1	GCF_000026265.1_WP_000522247.1	GCF_000800765.1_WP_000522247.1	GCF_001280365.1_WP_004936467.1	GCF_001278015.1_WP_011101189.1	GCF_000626215.1_WP_000522253.1	GCF_000730345.1_WP_000522247.1	GCF_001692655.1_WP_000522253.1	GCF_000739435.1_WP_005622167.1	GCF_000284395.1_WP_012117833.1	GCF_000271665.2_WP_007957198.1	GCF_001262055.1_WP_050694882.1	GCF_000240055.1_WP_014166876.1	GCF_000191905.1_WP_010966697.1
GCF_000974575.1_WP_000531213.1	GCF_001596115.1_WP_000531205.1	GCF_000317675.1_WP_015218065.1	GCF_001275545.2_WP_000523788.1	GCF_000026265.1_WP_000531193.1	GCF_000010105.1_WP_041815087.1	GCF_000590925.1_WP_025311215.1	GCF_000062885.1_WP_009950171.1	GCF_000280315.2_WP_000531162.1	GCF_000623675.2_WP_000531162.1	GCF_000973685.1_WP_000531159.1	GCF_001441225.1_WP_000531161.1	GCF_000021625.1_WP_000517149.1	GCF_000961495.1_WP_011050404.1	GCF_000934565.1_WP_010209615.1	GCF_000828695.1_WP_041119044.1	GCF_001636055.1_WP_063544269.1	GCF_001593305.1_WP_068034866.1	GCF_001605015.1_WP_067959184.1	GCF_000740135.1_WP_002966920.1	GCF_001648195.1_WP_064482485.1	GCF_000807405.2_WP_003862653.1	GCF_000626335.1_WP_000531162.1	GCF_000800765.1_WP_000531213.1	GCF_000376545.2_WP_005615087.1	GCF_001632865.1_WP_063483868.1	GCF_001020955.1_WP_019572071.1	GCF_001280365.1_WP_033651262.1	GCF_000007265.1_NP_687815.1	GCF_000015705.1_WP_011825078.1	GCF_000195105.1_WP_014596611.1	GCF_000829075.1_WP_023869673.1	GCF_000730345.1_WP_000531208.1	GCF_001692655.1_WP_000531161.1	GCF_001182765.1_WP_049692437.1	GCF_001547895.1_WP_060840117.1	GCF_000221005.1_WP_002966920.1	GCF_000626215.1_WP_000531162.1	GCF_000157895.3_WP_036445623.1	GCF_000157895.3_WP_023363479.1
GCF_000974575.1_WP_000637982.1	GCF_001596115.1_WP_000637982.1	GCF_900087055.1_WP_064977820.1	GCF_000026265.1_WP_000637982.1	GCF_000739375.1_WP_043370419.1	GCF_000011785.1_WP_011609200.1	GCF_000010105.1_WP_020907763.1	GCF_000021625.1_WP_000029663.1	GCF_000961495.1_WP_011050160.1	GCF_000513675.1_WP_003722411.1	GCF_001596775.2_WP_003722411.1	GCF_000828695.1_WP_011060075.1	GCF_001262055.1_WP_050694706.1	GCF_000623675.2_WP_000637930.1	GCF_001441225.1_WP_000637930.1	GCF_000242335.1_WP_005846264.1	GCF_000754345.1_WP_004919152.1	GCF_000934565.1_WP_010211688.1	GCF_001648195.1_WP_045426356.1	GCF_000807405.2_WP_003857767.1	GCF_000197875.1_WP_013526049.1	GCF_001536925.1_WP_003152054.1	GCF_000280315.2_WP_000637929.1	GCF_000626335.1_WP_000637929.1	GCF_000973685.1_WP_000637930.1	GCF_000800765.1_WP_000637982.1	GCF_001280365.1_WP_042705824.1	GCF_000240055.1_WP_002515267.1	GCF_000730345.1_WP_000637975.1	GCF_000020665.1_WP_012509678.1	GCF_001042735.1_WP_019300653.1	GCF_000626215.1_WP_000637929.1	GCF_001692655.1_WP_000637930.1	GCF_001547895.1_WP_060838204.1	GCF_000195105.1_WP_014596537.1	GCF_000021445.1_WP_001140609.1	GCF_000284395.1_WP_014418761.1	GCF_000022605.2_WP_012840728.1	GCF_000770455.1_WP_004540539.1	GCF_000739375.1_WP_043372199.1
GCF_000974575.1_WP_000885798.1	GCF_001596115.1_WP_000885798.1	GCF_001275565.2_WP_003412265.1	GCF_000024725.1_WP_013032791.1	GCF_000934565.1_WP_010208817.1	GCF_000828695.1_WP_011062453.1	GCF_001636055.1_WP_054893211.1	GCF_001547895.1_WP_060840354.1	GCF_000010105.1_WP_003945538.1	GCF_000376545.2_WP_005627534.1	GCF_000062885.1_WP_009948746.1	GCF_000280315.2_WP_000396012.1	GCF_000623675.2_WP_000396012.1	GCF_000626335.1_WP_000396012.1	GCF_000973685.1_WP_000396006.1	GCF_001441225.1_WP_000396006.1	GCF_001280365.1_WP_033643114.1	GCF_001632865.1_WP_053138544.1	GCF_000807405.2_WP_003858806.1	GCF_000026265.1_WP_000885781.1	GCF_000730345.1_WP_000885806.1	GCF_000800765.1_WP_000885798.1	GCF_000021445.1_WP_000184067.1	GCF_001536925.1_WP_003152009.1	GCF_000770455.1_WP_004192056.1	GCF_001632865.1_WP_053141346.1	GCF_000062885.1_WP_009947638.1	GCF_001280365.1_WP_033644173.1	GCF_000829075.1_WP_003877688.1	GCF_000829075.1_WP_003872197.1	GCF_000829075.1_WP_003875997.1	GCF_001692655.1_WP_000396006.1	GCF_000770455.1_WP_004184788.1	GCF_000626215.1_WP_000396012.1	GCF_000157895.3_WP_023371845.1	GCF_000271665.2_WP_007930476.1	GCF_000284395.1_WP_007408694.1	GCF_000157895.3_WP_023366544.1	GCF_000770455.1_WP_004521522.1	GCF_000062885.1_WP_009949801.1
GCF_000974575.1_WP_000899600.1	GCF_001596115.1_WP_000899600.1	GCF_900087055.1_WP_010861832.1	GCF_000317675.1_WP_015218136.1	GCF_001648195.1_WP_064480673.1	GCF_000197875.1_WP_006995791.1	GCF_000355675.1_WP_015485406.1	GCF_000021625.1_WP_000462427.1	GCF_000934565.1_WP_044287937.1	GCF_000828695.1_WP_015637160.1	GCF_001636055.1_WP_063542613.1	GCF_001605015.1_WP_067962465.1	GCF_000740135.1_WP_002964304.1	GCF_000800765.1_WP_000899600.1	GCF_000807405.2_WP_032608961.1	GCF_000026265.1_WP_000899591.1	GCF_000280315.2_WP_000899553.1	GCF_000623675.2_WP_000899553.1	GCF_000626335.1_WP_000899553.1	GCF_000973685.1_WP_000899548.1	GCF_001441225.1_WP_000899554.1	GCF_000193595.2_WP_010930871.1	GCF_000754345.1_WP_036943618.1	GCF_001020955.1_WP_047250922.1	GCF_001020955.1_WP_047250480.1	GCF_001704295.1_WP_066638155.1	GCF_001280365.1_WP_042784114.1	GCF_000195105.1_WP_014597823.1	GCF_000626215.1_WP_000899553.1	GCF_000730345.1_WP_000899600.1	GCF_001692655.1_WP_000899554.1	GCF_001182765.1_WP_011128184.1	GCF_000271665.2_WP_007958708.1	GCF_001547895.1_WP_060841247.1	GCF_000342265.1_WP_015420422.1	GCF_001605385.1_WP_010930871.1	GCF_000221005.1_WP_002964304.1	GCF_000739435.1_WP_014991624.1	GCF_000770455.1_WP_038760693.1	GCF_000739435.1_WP_014991045.1
GCF_000974575.1_WP_000922901.1	GCF_001596115.1_WP_000922900.1	GCF_000247605.1_WP_014356403.1	GCF_000590925.1_WP_038650117.1	GCF_000623675.2_WP_000922742.1	GCF_001441225.1_WP_000922736.1	GCF_000355675.1_WP_015488201.1	GCF_000021625.1_WP_000904329.1	GCF_001636055.1_WP_063543146.1	GCF_000242335.1_WP_005846299.1	GCF_000024725.1_WP_013032723.1	GCF_000015705.1_WP_011826440.1	GCF_000934565.1_WP_044288101.1	GCF_000828695.1_WP_011059246.1	GCF_001547895.1_WP_060837534.1	GCF_000195105.1_WP_013981908.1	GCF_001648195.1_WP_064480531.1	GCF_001593305.1_WP_068033951.1	GCF_000376545.2_WP_005614283.1	GCF_000280315.2_WP_000922742.1	GCF_000626335.1_WP_000922742.1	GCF_000973685.1_WP_000922736.1	GCF_001280365.1_WP_033644493.1	GCF_000020665.1_WP_012512323.1	GCF_001020955.1_WP_047251461.1	GCF_000024965.1_WP_041582786.1	GCF_000807405.2_WP_003861852.1	GCF_000026265.1_WP_000922901.1	GCF_000730345.1_WP_000922872.1	GCF_000800765.1_WP_000922901.1	GCF_000011785.1_WP_011609233.1	GCF_000590925.1_WP_025312005.1	GCF_001593305.1_WP_068037378.1	GCF_000376545.2_WP_046002546.1	GCF_001020955.1_WP_047250671.1	GCF_000626215.1_WP_000922742.1	GCF_001692655.1_WP_000922736.1	GCF_001182765.1_WP_049692241.1	GCF_000739435.1_WP_015674482.1	GCF_001077815.2_WP_048887052.1
GCF_000974575.1_WP_000936927.1	GCF_001596115.1_WP_000936922.1	GCF_900087055.1_WP_064978490.1	GCF_001275565.2_WP_003900210.1	GCF_000242335.1_WP_015298534.1	GCF_000063545.1_WP_011944414.1	GCF_000934565.1_WP_042570733.1	GCF_000828695.1_WP_041116534.1	GCF_001636055.1_WP_063543664.1	GCF_000961495.1_WP_015472605.1	GCF_001605015.1_WP_067964370.1	GCF_000144605.1_WP_041761597.1	GCF_000740135.1_WP_002963718.1	GCF_000807405.2_WP_032609514.1	GCF_001648195.1_WP_064482056.1	GCF_001077815.2_WP_048886593.1	GCF_000026265.1_WP_000936951.1	GCF_000010105.1_WP_019747068.1	GCF_000280315.2_WP_000936990.1	GCF_000623675.2_WP_000936990.1	GCF_000626335.1_WP_000936990.1	GCF_000973685.1_WP_000936997.1	GCF_001441225.1_WP_000936999.1	GCF_000021625.1_WP_000771555.1	GCF_000024965.1_WP_012876895.1	GCF_000754345.1_WP_040133221.1	GCF_001262055.1_WP_050695854.1	GCF_000800765.1_WP_000936927.1	GCF_001280365.1_WP_060659652.1	GCF_001280365.1_WP_060660878.1	GCF_000829075.1_WP_044543476.1	GCF_000730345.1_WP_000936917.1	GCF_001692655.1_WP_000936999.1	GCF_000020665.1_WP_012512149.1	GCF_001042735.1_WP_014501853.1	GCF_001547895.1_WP_060838032.1	GCF_000195105.1_WP_014596412.1	GCF_000221005.1_WP_002967492.1	GCF_000626215.1_WP_000936990.1	GCF_000157895.3_WP_036395486.1
GCF_000974575.1_WP_001012899.1	GCF_001596115.1_WP_001012899.1	GCF_001278015.1_WP_024272279.1	GCF_000024725.1_WP_013031934.1	GCF_000015705.1_WP_011824939.1	GCF_000754345.1_WP_014656267.1	GCF_001636055.1_WP_054892695.1	GCF_000195105.1_WP_013981665.1	GCF_001648195.1_WP_064481369.1	GCF_000010105.1_WP_041815113.1	GCF_000590925.1_WP_025310676.1	GCF_000376545.2_WP_046001986.1	GCF_000280315.2_WP_001012856.1	GCF_000623675.2_WP_001012854.1	GCF_000626335.1_WP_001012856.1	GCF_000973685.1_WP_001012856.1	GCF_001441225.1_WP_001012856.1	GCF_001280365.1_WP_033643862.1	GCF_000020665.1_WP_006387463.1	GCF_000355675.1_WP_015485418.1	GCF_000317675.1_WP_015220308.1	GCF_000807405.2_WP_032609749.1	GCF_001077815.2_WP_048885538.1	GCF_000026265.1_WP_001012899.1	GCF_000730345.1_WP_001012899.1	GCF_000800765.1_WP_001012899.1	GCF_001605015.1_WP_067964095.1	GCF_000740135.1_WP_002965978.1	GCF_000961495.1_WP_005914542.1	GCF_000144605.1_WP_013268142.1	GCF_000590925.1_WP_025310688.1	GCF_001020955.1_WP_019567561.1	GCF_001042735.1_WP_014504353.1	GCF_000195105.1_WP_014597411.1	GCF_000626215.1_WP_001012856.1	GCF_001692655.1_WP_001012856.1	GCF_001182765.1_WP_049692544.1	GCF_000157895.3_WP_023366849.1	GCF_000739435.1_WP_039195510.1	GCF_000221005.1_WP_004689033.1
GCF_000974575.1_WP_001240091.1	GCF_001596115.1_WP_001240102.1	GCF_900087055.1_WP_064977966.1	GCF_000026265.1_WP_001240105.1	GCF_000739375.1_WP_003058735.1	GCF_000011785.1_WP_011609173.1	GCF_000590925.1_WP_038650122.1	GCF_000623675.2_WP_001240054.1	GCF_001441225.1_WP_001240053.1	GCF_000355675.1_WP_015488354.1	GCF_000961495.1_WP_011051054.1	GCF_000828695.1_WP_041119909.1	GCF_001636055.1_WP_063542788.1	GCF_001605015.1_WP_067961261.1	GCF_000740135.1_WP_002965660.1	GCF_000091985.1_WP_013022439.1	GCF_001648195.1_WP_045424921.1	GCF_000807405.2_WP_003860393.1	GCF_001077815.2_WP_048885186.1	GCF_000280315.2_WP_001240054.1	GCF_001648195.1_WP_045430994.1	GCF_000626335.1_WP_001240054.1	GCF_000973685.1_WP_001241496.1	GCF_000934565.1_WP_010206552.1	GCF_000193595.2_WP_003821340.1	GCF_001020955.1_WP_047251351.1	GCF_000770455.1_WP_012729903.1	GCF_000376545.2_WP_005648651.1	GCF_001280365.1_WP_016930241.1	GCF_001042735.1_WP_041183338.1	GCF_000195105.1_WP_017245532.1	GCF_000626215.1_WP_001240054.1	GCF_000730345.1_WP_001240083.1	GCF_001692655.1_WP_001240053.1	GCF_001547895.1_WP_060841110.1	GCF_000739435.1_WP_014992315.1	GCF_000342265.1_WP_015420550.1	GCF_001605385.1_WP_003821340.1	GCF_000221005.1_WP_002965660.1	GCF_000590925.1_WP_025311665.1
GCF_000974575.1_WP_001326646.1	GCF_001596115.1_WP_001301116.1	GCF_900087055.1_WP_064978396.1	GCF_001262055.1_WP_050695864.1	GCF_000195105.1_WP_014595916.1	GCF_001648195.1_WP_064480545.1	GCF_000062885.1_WP_011874887.1	GCF_000807405.2_WP_032608244.1	GCF_000242335.1_WP_005847155.1	GCF_000934565.1_WP_010213479.1	GCF_000828695.1_WP_041115728.1	GCF_001636055.1_WP_063546298.1	GCF_001593305.1_WP_068036070.1	GCF_000010105.1_WP_020907441.1	GCF_000376545.2_WP_005629598.1	GCF_000280315.2_WP_001128105.1	GCF_000623675.2_WP_001128105.1	GCF_000626335.1_WP_001128105.1	GCF_000973685.1_WP_001128102.1	GCF_001441225.1_WP_001128112.1	GCF_001632865.1_WP_063482499.1	GCF_000355675.1_WP_015488493.1	GCF_000021625.1_WP_000052738.1	GCF_000024965.1_WP_012880090.1	GCF_001077815.2_WP_048885407.1	GCF_000026265.1_WP_001380201.1	GCF_001605015.1_WP_067967084.1	GCF_000740135.1_WP_002963474.1	GCF_000800765.1_WP_001326646.1	GCF_001275565.2_WP_003414506.1	GCF_001280365.1_WP_033644406.1	GCF_000240055.1_WP_002516439.1	GCF_000626215.1_WP_001128105.1	GCF_000730345.1_WP_001301558.1	GCF_000833255.1_WP_044525863.1	GCF_001692655.1_WP_001128112.1	GCF_000157895.3_WP_036444400.1	GCF_001547895.1_WP_060837352.1	GCF_000221005.1_WP_002963474.1	GCF_000770455.1_WP_038761199.1
GCF_000062885.1_WP_044547863.1	GCF_000021625.1_WP_001086043.1	GCF_000961495.1_WP_003486779.1	GCF_001605015.1_WP_067967094.1	GCF_000144605.1_WP_013268507.1	GCF_000740135.1_WP_002963462.1	GCF_001077815.2_WP_048884393.1	GCF_000934565.1_WP_010210290.1	GCF_000010105.1_WP_041815703.1	GCF_000590925.1_WP_038651715.1	GCF_900087055.1_WP_052241784.1	GCF_000828695.1_WP_041119738.1	GCF_001636055.1_WP_054891702.1	GCF_001275565.2_WP_009938021.1	GCF_000015705.1_WP_011826050.1	GCF_001661135.1_WP_047920789.1	GCF_000240055.1_WP_002513526.1	GCF_001593305.1_WP_068039220.1	GCF_000010105.1_WP_003940295.1	GCF_000376545.2_WP_005612958.1	GCF_001632865.1_WP_053141273.1	GCF_000807405.2_WP_023314186.1	GCF_001011135.1_WP_048882846.1	GCF_001299595.1_WP_002855028.1	GCF_000829075.1_WP_011725940.1	GCF_000833255.1_WP_004287226.1	GCF_000020665.1_WP_004144943.1	GCF_001182765.1_WP_049691865.1	GCF_001042735.1_WP_014502133.1	GCF_001547895.1_WP_060840891.1	GCF_000021445.1_WP_000427392.1	GCF_000342265.1_WP_015420983.1	GCF_001704295.1_WP_066636149.1	GCF_000221005.1_WP_002963462.1	GCF_000770455.1_WP_004524222.1	GCF_000302555.5_WP_002852184.1	GCF_001704295.1_WP_066636423.1	GCF_000157895.3_WP_036391157.1	GCF_000342265.1_WP_015420994.1	GCF_000376545.2_WP_005611649.1
GCF_001278015.1_WP_003643061.1	GCF_000242335.1_WP_005846528.1	GCF_001275565.2_WP_003900977.1	GCF_000754345.1_WP_004921653.1	GCF_000010105.1_WP_020909472.1	GCF_000062885.1_WP_009947363.1	GCF_000280315.2_WP_001049364.1	GCF_000623675.2_WP_001049364.1	GCF_000626335.1_WP_001049364.1	GCF_000973685.1_WP_001049365.1	GCF_001441225.1_WP_001049365.1	GCF_001275545.2_WP_000136464.1	GCF_001632865.1_WP_063482262.1	GCF_000021625.1_WP_001292299.1	GCF_000024965.1_WP_012877539.1	GCF_000191905.1_WP_010966242.1	GCF_000807405.2_WP_032608883.1	GCF_000026265.1_WP_000053415.1	GCF_000974575.1_WP_000053415.1	GCF_000197875.1_WP_013526272.1	GCF_001262055.1_WP_050694403.1	GCF_001536925.1_WP_060386876.1	GCF_000800765.1_WP_000053415.1	GCF_001280365.1_WP_060659826.1	GCF_001011135.1_WP_003025582.1	GCF_000240055.1_WP_002518187.1	GCF_000829075.1_WP_023870116.1	GCF_000730345.1_WP_000053415.1	GCF_000833255.1_WP_044526069.1	GCF_001692655.1_WP_001049365.1	GCF_001465275.1_WP_062491103.1	GCF_000739435.1_WP_014991123.1	GCF_000626215.1_WP_001049364.1	GCF_000967115.2_WP_023437710.1	GCF_001412635.1_WP_057489686.1	GCF_000157895.3_WP_023370665.1	GCF_000271665.2_WP_036680269.1	GCF_000284395.1_WP_014417491.1	GCF_000284395.1_WP_014419189.1	GCF_000208385.1_WP_013739055.1
GCF_000024005.1_WP_012788113.1	GCF_000013565.1_WP_011454789.1	GCF_000626235.1_WP_000747548.1	GCF_001618845.1_WP_013531371.1	GCF_000022005.1_YP_002515576.1	GCF_001708225.1_WP_002921917.1	GCF_001442745.1_WP_057917942.1	GCF_000348585.1_WP_003483591.1	GCF_000184185.1_WP_000747625.1	GCF_000021145.1_WP_001202415.1	GCF_001029145.1_WP_046544640.1	GCF_000834495.1_WP_002209628.1	GCF_000020545.1_WP_012474426.1	GCF_000026225.1_WP_000747615.1	GCF_000817955.1_WP_039740332.1	GCF_000486765.2_WP_000747548.1	GCF_000623095.1_WP_000747548.1	GCF_000623115.2_WP_000747548.1	GCF_000828595.1_WP_000747548.1	GCF_001441205.1_WP_000747548.1	GCF_001576275.1_WP_000747548.1	GCF_001690005.1_WP_000747548.1	GCF_001006005.1_WP_024483293.1	GCF_000250855.1_WP_001880972.1	GCF_001244315.1_WP_005483532.1	GCF_000019465.1_WP_002209628.1	GCF_000750315.1_WP_038400720.1	GCF_000196675.1_WP_013677582.1	GCF_001664105.1_WP_004673336.1	GCF_000165835.1_WP_013391594.1	GCF_000302535.1_WP_015016248.1	GCF_001578145.1_WP_001202415.1	GCF_001562235.1_WP_061096269.1	GCF_000740275.1_WP_004686962.1	GCF_000756125.1_WP_004192130.1	GCF_001718975.1_WP_059612731.1	GCF_001654515.1_WP_064589128.1	GCF_000967305.2_WP_045929635.1	GCF_001518815.1_WP_059313625.1	GCF_001029145.1_WP_047853220.1
GCF_001655575.1_WP_009872363.1	GCF_000024005.1_WP_012789899.1	GCF_000626235.1_WP_000784307.1	GCF_000022005.1_YP_002518531.2	GCF_000012725.1_WP_011316014.1	GCF_000590635.1_WP_009872363.1	GCF_000971725.1_WP_009873541.1	GCF_000184185.1_WP_000406048.1	GCF_000026225.1_WP_000405073.1	GCF_001682195.1_WP_066209569.1	GCF_001647915.1_WP_041603359.1	GCF_000486765.2_WP_000784297.1	GCF_000623095.1_WP_000784307.1	GCF_000623115.2_WP_000784307.1	GCF_000828595.1_WP_000784307.1	GCF_001441205.1_WP_000784313.1	GCF_001576275.1_WP_000784307.1	GCF_001690005.1_WP_000784313.1	GCF_001006005.1_WP_024486883.1	GCF_000250855.1_WP_001246830.1	GCF_001244315.1_WP_005494217.1	GCF_000348585.1_WP_015463445.1	GCF_000019465.1_WP_002208710.1	GCF_000750315.1_WP_002208710.1	GCF_001442745.1_WP_057917274.1	GCF_000196675.1_WP_013672947.1	GCF_001562235.1_WP_061096434.1	GCF_001686605.1_WP_010930252.1	GCF_000756125.1_WP_004528762.1	GCF_001718975.1_WP_069237472.1	GCF_000737325.1_WP_053235450.1	GCF_001708225.1_WP_004180700.1	GCF_000016985.1_WP_012062482.1	GCF_000756125.1_WP_004527101.1	GCF_001006005.1_WP_046808080.1	GCF_000834495.1_WP_002208710.1	GCF_000020545.1_WP_012474569.1	GCF_000165835.1_WP_013394822.1	GCF_001654515.1_WP_064588425.1	GCF_001679725.1_WP_066594302.1
GCF_000024005.1_WP_012789155.1	GCF_001654495.1_WP_064532304.1	GCF_000010965.1_WP_003623561.1	GCF_000022005.1_YP_002517508.1	GCF_000012725.1_WP_049750585.1	GCF_001457455.1_WP_003851591.1	GCF_000817955.1_WP_039742047.1	GCF_001647915.1_WP_010944780.1	GCF_000010785.1_WP_012963027.1	GCF_000013565.1_WP_011455092.1	GCF_000250855.1_WP_000607048.1	GCF_001244315.1_WP_017448949.1	GCF_000092565.1_NP_711802.2	GCF_001618845.1_WP_013530235.1	GCF_000302515.1_WP_002518421.1	GCF_000196675.1_WP_013675520.1	GCF_001664105.1_WP_004673776.1	GCF_000016985.1_WP_012064561.1	GCF_001562235.1_WP_061095312.1	GCF_000740275.1_WP_002968509.1	GCF_000756125.1_WP_004185596.1	GCF_001718975.1_WP_059961203.1	GCF_000737325.1_WP_053238944.1	GCF_001029145.1_WP_039371066.1	GCF_001442745.1_WP_057919539.1	GCF_000348585.1_WP_005916768.1	GCF_001654515.1_WP_064588876.1	GCF_001679725.1_WP_066595495.1	GCF_000599985.1_WP_025314713.1	GCF_000319575.2_WP_016353120.1	GCF_001606235.1_WP_005057803.1	GCF_000723425.2_WP_020728585.1	GCF_000217615.1_WP_002521397.1	GCF_000950575.1_WP_045073797.1	GCF_001442745.1_WP_057920042.1	GCF_000196215.1_WP_011193567.1	GCF_001610635.1_WP_005068727.1	GCF_000020545.1_WP_012475479.1	GCF_001518815.1_WP_059314978.1	GCF_000213865.1_WP_014483377.1
GCF_001655575.1_WP_009872981.1	GCF_000626235.1_WP_001037182.1	GCF_001618845.1_WP_063173836.1	GCF_000012725.1_WP_049750579.1	GCF_000590635.1_WP_009872981.1	GCF_000971725.1_WP_009873461.1	GCF_001641305.1_WP_034698791.1	GCF_000184185.1_WP_001300632.1	GCF_000026225.1_WP_002431513.1	GCF_000486765.2_WP_001037188.1	GCF_000623095.1_WP_001037182.1	GCF_000623115.2_WP_001037182.1	GCF_000828595.1_WP_001037181.1	GCF_001441205.1_WP_001037186.1	GCF_001576275.1_WP_001037181.1	GCF_001690005.1_WP_001037186.1	GCF_001006005.1_WP_024485430.1	GCF_001654495.1_WP_064536437.1	GCF_000250855.1_WP_000457419.1	GCF_000019465.1_WP_002224472.1	GCF_000750315.1_WP_002224472.1	GCF_000438745.2_WP_003724823.1	GCF_000756615.1_WP_052409951.1	GCF_000235585.1_WP_014282839.1	GCF_000967305.2_WP_045931751.1	GCF_001562235.1_WP_061094490.1	GCF_001660525.1_WP_003244488.1	GCF_001686605.1_WP_003816975.1	GCF_000737325.1_WP_053238389.1	GCF_001708225.1_WP_004200291.1	GCF_000599985.1_WP_025316526.1	GCF_001606235.1_WP_005095388.1	GCF_000165835.1_WP_013391658.1	GCF_001244315.1_WP_025792850.1	GCF_000195515.1_WP_013353718.1	GCF_001679725.1_WP_066591680.1	GCF_001610635.1_WP_005071576.1	GCF_000819665.1_WP_040103115.1	GCF_000408885.1_WP_020453049.1	GCF_001683215.1_WP_000486684.1
GCF_001655575.1_WP_009873084.1	GCF_000024005.1_WP_012794009.1	GCF_000013565.1_WP_011454812.1	GCF_000010965.1_WP_012812902.1	GCF_000021145.1_WP_001133051.1	GCF_001029145.1_WP_039366915.1	GCF_001618845.1_WP_063172191.1	GCF_000022005.1_YP_002517173.1	GCF_000012725.1_WP_011315074.1	GCF_000590635.1_WP_009873084.1	GCF_000971725.1_WP_009872497.1	GCF_001682195.1_WP_066212302.1	GCF_000817955.1_WP_039743346.1	GCF_000831145.1_WP_000005088.1	GCF_000007465.2_NP_720601.1	GCF_000376605.1_WP_015588962.1	GCF_000092565.1_NP_712190.1	GCF_000756615.1_WP_042208139.1	GCF_000196675.1_WP_013675796.1	GCF_001664105.1_WP_004678651.1	GCF_001686605.1_WP_010929922.1	GCF_000740275.1_WP_006160929.1	GCF_001718975.1_WP_060307366.1	GCF_000010965.1_WP_003622424.1	GCF_000737325.1_WP_053232073.1	GCF_001708225.1_WP_014907996.1	GCF_000196675.1_WP_013674231.1	GCF_001578145.1_WP_001133053.1	GCF_000233435.1_WP_014158648.1	GCF_000195515.1_WP_014469915.1	GCF_000007985.2_NP_953482.1	GCF_001660525.1_WP_003243124.1	GCF_000007465.2_NP_721780.1	GCF_001618845.1_WP_027163140.1	GCF_000196675.1_WP_013677017.1	GCF_000165835.1_WP_013395513.1	GCF_000723425.2_WP_020730478.1	GCF_001518815.1_WP_058791369.1	GCF_000408885.1_WP_035339180.1	GCF_001683215.1_WP_000198888.1
GCF_000013565.1_WP_011454129.1	GCF_000024005.1_WP_012794526.1	GCF_001654495.1_WP_064536282.1	GCF_000021145.1_WP_000312583.1	GCF_001029145.1_WP_039371406.1	GCF_000022005.1_YP_002517862.1	GCF_000012725.1_WP_011314311.1	GCF_000026225.1_WP_000339048.1	GCF_000817955.1_WP_039744944.1	GCF_001006005.1_WP_024484012.1	GCF_000348585.1_WP_015463610.1	GCF_001442745.1_WP_057916878.1	GCF_000235585.1_WP_014280298.1	GCF_001687665.1_WP_008429013.1	GCF_000196675.1_WP_013674865.1	GCF_001664105.1_WP_004670214.1	GCF_000302535.1_WP_015014314.1	GCF_000967305.2_WP_042482349.1	GCF_000016985.1_WP_012065272.1	GCF_001562235.1_WP_061095022.1	GCF_001660525.1_WP_003243049.1	GCF_001686605.1_WP_003813726.1	GCF_000756125.1_WP_004191181.1	GCF_001718975.1_WP_069236964.1	GCF_000737325.1_WP_053238892.1	GCF_001708225.1_WP_002908192.1	GCF_001654515.1_WP_064588076.1	GCF_001679725.1_WP_066591554.1	GCF_000723425.2_WP_020726040.1	GCF_000165835.1_WP_013392275.1	GCF_001578145.1_WP_000312583.1	GCF_000950575.1_WP_045073205.1	GCF_000195515.1_WP_014471877.1	GCF_000408885.1_WP_020451854.1	GCF_001660525.1_WP_004399417.1	GCF_000195515.1_WP_013352572.1	GCF_000165835.1_WP_013397145.1	GCF_001518815.1_WP_059314353.1	GCF_000819665.1_WP_013369865.1	GCF_001683215.1_WP_000525272.1
GCF_000024005.1_WP_012793683.1	GCF_000626235.1_WP_001263753.1	GCF_000021145.1_WP_000835293.1	GCF_001029145.1_WP_047852590.1	GCF_001618845.1_WP_027162214.1	GCF_001654495.1_WP_064537006.1	GCF_000438745.2_WP_020830643.1	GCF_000817955.1_WP_039743565.1	GCF_000010785.1_WP_012964217.1	GCF_000486765.2_WP_001728959.1	GCF_000623095.1_WP_001263753.1	GCF_000623115.2_WP_001263753.1	GCF_000828595.1_WP_001263761.1	GCF_001441205.1_WP_001263750.1	GCF_001576275.1_WP_001263761.1	GCF_001690005.1_WP_001263750.1	GCF_000092405.1_WP_013176265.1	GCF_000092565.1_NP_712140.1	GCF_001442745.1_WP_057917608.1	GCF_000302515.1_WP_002516304.1	GCF_001664105.1_WP_037142855.1	GCF_001654515.1_WP_064587922.1	GCF_001679725.1_WP_066592022.1	GCF_000007985.2_NP_951990.1	GCF_000599985.1_WP_025314326.1	GCF_001708225.1_WP_004179976.1	GCF_000007465.2_NP_721607.1	GCF_000165835.1_WP_013396366.1	GCF_000021145.1_WP_001098474.1	GCF_001578145.1_WP_001098471.1	GCF_000967305.2_WP_026484647.1	GCF_000950575.1_WP_045074836.1	GCF_000756125.1_WP_004195790.1	GCF_001718975.1_WP_060323349.1	GCF_000196675.1_WP_013674671.1	GCF_000013565.1_WP_011454978.1	GCF_000020545.1_WP_012474209.1	GCF_000217615.1_WP_002516304.1	GCF_000213865.1_WP_014483471.1	GCF_001578145.1_WP_000835293.1
GCF_000013565.1_WP_011455665.1	GCF_000024005.1_WP_012794491.1	GCF_001654495.1_WP_018566380.1	GCF_000010965.1_WP_003630619.1	GCF_001618845.1_WP_013532128.1	GCF_001457695.1_WP_002872631.1	GCF_000012725.1_WP_011314586.1	GCF_001507085.1_WP_002872631.1	GCF_000022005.1_YP_002517950.1	GCF_001641305.1_WP_010737437.1	GCF_000299435.1_WP_014969460.1	GCF_000010785.1_WP_012963082.1	GCF_000092405.1_WP_013174785.1	GCF_000092565.1_NP_713692.1	GCF_000438745.2_WP_003726213.1	GCF_000014385.1_WP_002821351.1	GCF_000756615.1_WP_042205111.1	GCF_000235585.1_WP_014279841.1	GCF_001687665.1_WP_065526995.1	GCF_000196675.1_WP_013672642.1	GCF_001664105.1_WP_037116498.1	GCF_000016985.1_WP_041720353.1	GCF_001660525.1_WP_003219409.1	GCF_000740275.1_WP_002963973.1	GCF_000193435.2_WP_013432717.1	GCF_000737325.1_WP_053232758.1	GCF_000245495.1_WP_000848350.1	GCF_000195515.1_WP_014469855.1	GCF_000950575.1_WP_045076407.1	GCF_001606235.1_WP_005064165.1	GCF_001507165.1_WP_002872631.1	GCF_001507125.1_WP_002872631.1	GCF_000020545.1_WP_012474440.1	GCF_001679725.1_WP_066598101.1	GCF_001456215.1_WP_000848350.1	GCF_000723425.2_WP_015357291.1	GCF_000408885.1_WP_003179532.1	GCF_001610635.1_WP_005064165.1	GCF_000819665.1_WP_007428837.1	GCF_001683215.1_WP_000278820.1
GCF_000013565.1_WP_044006205.1	GCF_000022005.1_YP_002516249.1	GCF_000012725.1_WP_041344661.1	GCF_001457455.1_WP_014303243.1	GCF_000184185.1_WP_000781876.1	GCF_000026225.1_WP_000848292.1	GCF_001682195.1_WP_066208630.1	GCF_000817955.1_WP_039743476.1	GCF_000486765.2_WP_000592141.1	GCF_000623095.1_WP_000592133.1	GCF_000623115.2_WP_000592133.1	GCF_000626235.1_WP_000592133.1	GCF_000828595.1_WP_000592132.1	GCF_001441205.1_WP_000592133.1	GCF_001576275.1_WP_000592132.1	GCF_001690005.1_WP_000592133.1	GCF_001006005.1_WP_024486971.1	GCF_000245495.1_WP_000755954.1	GCF_000092565.1_NP_711770.1	GCF_001618845.1_WP_063173141.1	GCF_000756615.1_WP_042205420.1	GCF_001687665.1_WP_065525188.1	GCF_001664105.1_WP_064819097.1	GCF_000010965.1_WP_014457076.1	GCF_000016985.1_WP_012064051.1	GCF_000740275.1_WP_002967977.1	GCF_000737325.1_WP_053233027.1	GCF_001708225.1_WP_004183673.1	GCF_000019465.1_WP_002211668.1	GCF_000750315.1_WP_002211668.1	GCF_000834495.1_WP_002211668.1	GCF_000007985.2_NP_951927.1	GCF_001456215.1_WP_000755953.1	GCF_001606235.1_WP_005059541.1	GCF_000723425.2_WP_050674699.1	GCF_000018785.1_WP_012243027.1	GCF_000950575.1_WP_045073338.1	GCF_001610635.1_WP_005059541.1	GCF_000819665.1_WP_040116908.1	GCF_001683215.1_WP_001189952.1
GCF_000024005.1_WP_012788791.1	GCF_000626235.1_WP_000331771.1	GCF_000817955.1_WP_039741814.1	GCF_000250855.1_WP_000331318.1	GCF_001244315.1_WP_005462576.1	GCF_000834495.1_WP_002216080.1	GCF_000184185.1_WP_000331776.1	GCF_000026225.1_WP_000331776.1	GCF_000007985.2_NP_952677.1	GCF_000013565.1_WP_011454788.1	GCF_001708225.1_WP_002888699.1	GCF_000486765.2_WP_000331771.1	GCF_000623095.1_WP_000331771.1	GCF_000623115.2_WP_000331771.1	GCF_000828595.1_WP_000331771.1	GCF_001441205.1_WP_000331771.1	GCF_001576275.1_WP_000331771.1	GCF_001690005.1_WP_000331771.1	GCF_001006005.1_WP_021179689.1	GCF_000019465.1_WP_002216080.1	GCF_000750315.1_WP_002216080.1	GCF_001618845.1_WP_063172770.1	GCF_000967305.2_WP_042482692.1	GCF_001562235.1_WP_014950397.1	GCF_000195515.1_WP_013353677.1	GCF_000408885.1_WP_020453015.1	GCF_001660525.1_WP_009968191.1	GCF_001686605.1_WP_023853346.1	GCF_000740275.1_WP_006162230.1	GCF_000756125.1_WP_004523457.1	GCF_001718975.1_WP_059961023.1	GCF_001654515.1_WP_025110467.1	GCF_001682195.1_WP_066215695.1	GCF_000831145.1_WP_000113632.1	GCF_001664105.1_WP_012489932.1	GCF_001029145.1_WP_039360152.1	GCF_001664105.1_WP_064820310.1	GCF_001664105.1_WP_012489861.1	GCF_001518815.1_WP_059314462.1	GCF_001683215.1_WP_000594439.1
GCF_000626235.1_WP_000069336.1	GCF_000024005.1_WP_012787850.1	GCF_000021145.1_WP_000388264.1	GCF_001029145.1_WP_047852901.1	GCF_000340905.1_WP_015389525.1	GCF_000737325.1_WP_053239040.1	GCF_000184185.1_WP_000069375.1	GCF_000026225.1_WP_000069344.1	GCF_000010785.1_WP_012964271.1	GCF_001708225.1_WP_002909055.1	GCF_000302535.1_WP_015013376.1	GCF_000967305.2_WP_045929895.1	GCF_001562235.1_WP_061094900.1	GCF_001686605.1_WP_010930358.1	GCF_000756125.1_WP_004193522.1	GCF_001718975.1_WP_042584283.1	GCF_001442745.1_WP_057917787.1	GCF_000486765.2_WP_000069342.1	GCF_000623095.1_WP_000069336.1	GCF_000623115.2_WP_000069336.1	GCF_000828595.1_WP_000069340.1	GCF_001441205.1_WP_000069333.1	GCF_001576275.1_WP_000069340.1	GCF_001690005.1_WP_000069333.1	GCF_001006005.1_WP_024486175.1	GCF_000250855.1_WP_001171507.1	GCF_001244315.1_WP_005479906.1	GCF_000348585.1_WP_015463160.1	GCF_000019465.1_WP_002211813.1	GCF_000750315.1_WP_002211813.1	GCF_001029145.1_WP_047850720.1	GCF_000834495.1_WP_002211813.1	GCF_001679725.1_WP_066594816.1	GCF_000007985.2_NP_951860.1	GCF_000319575.2_WP_016353449.1	GCF_000723425.2_WP_036456627.1	GCF_000165835.1_WP_013393456.1	GCF_001578145.1_WP_000388264.1	GCF_001654515.1_WP_064586757.1	GCF_001518815.1_WP_059314186.1
GCF_000626235.1_WP_000091796.1	GCF_000024005.1_WP_044222084.1	GCF_001654495.1_WP_064534890.1	GCF_000021145.1_WP_001089027.1	GCF_001687665.1_WP_065525389.1	GCF_000184185.1_WP_000091840.1	GCF_001006005.1_WP_024486680.1	GCF_000348585.1_WP_015471612.1	GCF_001029145.1_WP_047850892.1	GCF_001654515.1_WP_064585606.1	GCF_000026225.1_WP_000087120.1	GCF_001708225.1_WP_004190291.1	GCF_000486765.2_WP_000091786.1	GCF_000623095.1_WP_000091796.1	GCF_000623115.2_WP_000091796.1	GCF_000828595.1_WP_000091796.1	GCF_001441205.1_WP_000091796.1	GCF_001576275.1_WP_000091796.1	GCF_001690005.1_WP_000091796.1	GCF_000250855.1_WP_000571083.1	GCF_001244315.1_WP_020903888.1	GCF_000019465.1_WP_011192477.1	GCF_000750315.1_WP_038399825.1	GCF_001606235.1_WP_005057881.1	GCF_000196675.1_WP_013676483.1	GCF_001664105.1_WP_064819318.1	GCF_000165835.1_WP_013393904.1	GCF_001578145.1_WP_020753520.1	GCF_000950575.1_WP_045075729.1	GCF_000195515.1_WP_014470738.1	GCF_000408885.1_WP_020452374.1	GCF_001660525.1_WP_003243239.1	GCF_000740275.1_WP_006162090.1	GCF_000225445.1_WP_014499715.1	GCF_000756125.1_WP_004198965.1	GCF_001718975.1_WP_069238421.1	GCF_000756615.1_WP_042206326.1	GCF_001610635.1_WP_005057881.1	GCF_001518815.1_WP_059316289.1	GCF_000756125.1_WP_004534236.1
GCF_000626235.1_WP_000888953.1	GCF_000024005.1_WP_012789743.1	GCF_000021145.1_WP_000888596.1	GCF_001029145.1_WP_047849740.1	GCF_000348585.1_WP_011051207.1	GCF_000184185.1_WP_001349941.1	GCF_001457695.1_WP_002882330.1	GCF_000834495.1_WP_002209333.1	GCF_001507085.1_WP_004315529.1	GCF_001507125.1_WP_004315529.1	GCF_000020545.1_WP_012475212.1	GCF_000026225.1_WP_012599867.1	GCF_001682195.1_WP_066216791.1	GCF_000817955.1_WP_039741789.1	GCF_000007985.2_NP_952711.1	GCF_001708225.1_WP_002888735.1	GCF_000486765.2_WP_023207544.1	GCF_000623095.1_WP_000888953.1	GCF_000623115.2_WP_000888953.1	GCF_000828595.1_WP_000888962.1	GCF_001441205.1_WP_000888958.1	GCF_001576275.1_WP_000888962.1	GCF_001690005.1_WP_000888958.1	GCF_001006005.1_WP_024484325.1	GCF_000250855.1_WP_000888585.1	GCF_001244315.1_WP_005480203.1	GCF_000019465.1_WP_002209333.1	GCF_000750315.1_WP_002209333.1	GCF_001442745.1_WP_057918110.1	GCF_000165835.1_WP_013395047.1	GCF_000302535.1_WP_015015049.1	GCF_001578145.1_WP_000888596.1	GCF_000967305.2_WP_022983544.1	GCF_001562235.1_WP_061096320.1	GCF_001686605.1_WP_010930699.1	GCF_001718975.1_WP_059998818.1	GCF_001654515.1_WP_064587136.1	GCF_001507165.1_WP_004315529.1	GCF_001562235.1_WP_014948296.1	GCF_001518815.1_WP_059315017.1
GCF_000626235.1_WP_000946832.1	GCF_000024005.1_WP_012789838.1	GCF_000817955.1_WP_039741669.1	GCF_000737325.1_WP_053238024.1	GCF_001708225.1_WP_014906978.1	GCF_001029145.1_WP_047850470.1	GCF_000756125.1_WP_004547699.1	GCF_001718975.1_WP_069237333.1	GCF_001442745.1_WP_057916095.1	GCF_000348585.1_WP_011052901.1	GCF_000184185.1_WP_000946867.1	GCF_000364725.1_WP_013975763.1	GCF_000834495.1_WP_002211627.1	GCF_000026225.1_WP_000946806.1	GCF_000833375.1_WP_003040215.1	GCF_000007985.2_NP_952584.2	GCF_000599985.1_WP_025314339.1	GCF_001647915.1_WP_010944233.1	GCF_000486765.2_WP_023212725.1	GCF_000623095.1_WP_000946832.1	GCF_000623115.2_WP_000946832.1	GCF_000828595.1_WP_000946827.1	GCF_001441205.1_WP_000946833.1	GCF_001576275.1_WP_061360718.1	GCF_001690005.1_WP_000946833.1	GCF_001006005.1_WP_024484287.1	GCF_000319575.2_WP_016353418.1	GCF_000250855.1_WP_000495624.1	GCF_001244315.1_WP_053046912.1	GCF_000019465.1_WP_012303751.1	GCF_000750315.1_WP_038401088.1	GCF_001606235.1_WP_062879726.1	GCF_000723425.2_WP_038578872.1	GCF_000196675.1_WP_041761778.1	GCF_001562235.1_WP_061095273.1	GCF_001654515.1_WP_064585848.1	GCF_001610635.1_WP_005065395.1	GCF_001518815.1_WP_059316070.1	GCF_000833315.1_WP_042517805.1	GCF_000833195.1_WP_012280689.1
GCF_000626235.1_WP_001198739.1	GCF_000737325.1_WP_053237672.1	GCF_001029145.1_WP_046546281.1	GCF_000756125.1_WP_038711472.1	GCF_001664105.1_WP_016734659.1	GCF_001006005.1_WP_024485834.1	GCF_000184185.1_WP_001198699.1	GCF_000348585.1_WP_003481924.1	GCF_000013565.1_WP_011456946.1	GCF_001618845.1_WP_063173488.1	GCF_001679725.1_WP_066597851.1	GCF_000756615.1_WP_042208648.1	GCF_000235585.1_WP_014278648.1	GCF_000016985.1_WP_041721438.1	GCF_000022005.1_YP_002516198.1	GCF_001654515.1_WP_064588659.1	GCF_000026225.1_WP_001116475.1	GCF_001682195.1_WP_066215586.1	GCF_001682195.1_WP_066216216.1	GCF_001708225.1_WP_004146077.1	GCF_000623095.1_WP_001198739.1	GCF_000623115.2_WP_001198739.1	GCF_000828595.1_WP_001198742.1	GCF_001441205.1_WP_001198744.1	GCF_001576275.1_WP_001198742.1	GCF_001690005.1_WP_001198744.1	GCF_001442745.1_WP_057916617.1	GCF_000235585.1_WP_014279259.1	GCF_000165835.1_WP_013396422.1	GCF_000302535.1_WP_015013808.1	GCF_000408885.1_WP_020453389.1	GCF_000740275.1_WP_002965709.1	GCF_001718975.1_WP_060325179.1	GCF_000193435.2_WP_013433181.1	GCF_000831145.1_WP_000597407.1	GCF_000026225.1_WP_001198703.1	GCF_001518815.1_WP_059313163.1	GCF_001708225.1_WP_004181595.1	GCF_000819665.1_WP_013373614.1	GCF_001682195.1_WP_066214041.1
GCF_000626235.1_WP_001680594.1	GCF_000024005.1_WP_012794333.1	GCF_001654495.1_WP_064535984.1	GCF_000010965.1_WP_012812307.1	GCF_000024005.1_WP_012794660.1	GCF_001029145.1_WP_047851219.1	GCF_001618845.1_WP_063171774.1	GCF_000022005.1_YP_002515767.1	GCF_000012725.1_WP_011315902.1	GCF_000184185.1_WP_000006887.1	GCF_001682195.1_WP_066207863.1	GCF_000833375.1_WP_003040822.1	GCF_000013565.1_WP_011457241.1	GCF_000623095.1_WP_000006865.1	GCF_000623115.2_WP_000006865.1	GCF_000828595.1_WP_000006865.1	GCF_001441205.1_WP_000006865.1	GCF_001576275.1_WP_000006865.1	GCF_001690005.1_WP_000006865.1	GCF_001006005.1_WP_024484433.1	GCF_000348585.1_WP_003486932.1	GCF_001442745.1_WP_057918471.1	GCF_000967305.2_WP_045931808.1	GCF_000016985.1_WP_012065543.1	GCF_000740275.1_WP_006160822.1	GCF_000737325.1_WP_053236464.1	GCF_001708225.1_WP_011154555.1	GCF_001708225.1_WP_012737535.1	GCF_001660525.1_WP_003243112.1	GCF_000756615.1_WP_042205903.1	GCF_000196675.1_WP_013673924.1	GCF_001654515.1_WP_064589893.1	GCF_000195515.1_WP_013353463.1	GCF_000756615.1_WP_042205750.1	GCF_000599985.1_WP_025316675.1	GCF_001679725.1_WP_066594899.1	GCF_000833195.1_WP_012280228.1	GCF_000833315.1_WP_042517170.1	GCF_000408885.1_WP_020450837.1	GCF_000165835.1_WP_013391163.1
GCF_001654495.1_WP_064531080.1	GCF_000024005.1_WP_012794028.1	GCF_000021145.1_WP_001275073.1	GCF_001442745.1_WP_057917304.1	GCF_000737325.1_WP_053231769.1	GCF_001654515.1_WP_064586674.1	GCF_000020545.1_WP_012475717.1	GCF_001457455.1_WP_014316729.1	GCF_001682195.1_WP_066213240.1	GCF_000833375.1_WP_032728752.1	GCF_000599985.1_WP_025314337.1	GCF_000010785.1_WP_012963948.1	GCF_001708225.1_WP_002884627.1	GCF_000828595.1_WP_000881652.1	GCF_001441205.1_WP_000881644.1	GCF_001576275.1_WP_000881652.1	GCF_001690005.1_WP_000881644.1	GCF_001006005.1_WP_024483999.1	GCF_000245495.1_WP_000486816.1	GCF_001456215.1_WP_000486823.1	GCF_000007465.2_NP_721034.1	GCF_000092565.1_NP_714810.1	GCF_000235585.1_WP_014279545.1	GCF_000302535.1_WP_043566796.1	GCF_001578145.1_WP_001275071.1	GCF_000967305.2_WP_045931565.1	GCF_001562235.1_WP_061095492.1	GCF_000950575.1_WP_045076147.1	GCF_000195515.1_WP_014470300.1	GCF_000408885.1_WP_020451818.1	GCF_001660525.1_WP_004399225.1	GCF_000213865.1_WP_014484005.1	GCF_000740275.1_WP_006178184.1	GCF_000013565.1_WP_011454381.1	GCF_001518815.1_WP_059314315.1	GCF_000833195.1_WP_041268145.1	GCF_000819665.1_WP_040102248.1	GCF_001683215.1_WP_000865843.1	GCF_000833315.1_WP_042519100.1	GCF_000092565.1_NP_713307.1
GCF_001654495.1_WP_064532103.1	GCF_000024005.1_WP_012794600.1	GCF_000021145.1_WP_001280163.1	GCF_001029145.1_WP_047852230.1	GCF_001618845.1_WP_063173460.1	GCF_000012725.1_WP_011314707.1	GCF_001641305.1_WP_053766269.1	GCF_000299435.1_WP_014970882.1	GCF_000245495.1_WP_000348300.1	GCF_000007465.2_NP_722407.1	GCF_000376605.1_WP_015589387.1	GCF_000348585.1_WP_011051596.1	GCF_000438745.2_WP_003724850.1	GCF_000756615.1_WP_042208934.1	GCF_001687665.1_WP_065527314.1	GCF_000302515.1_WP_002516444.1	GCF_000196675.1_WP_041761672.1	GCF_001664105.1_WP_037141042.1	GCF_000967305.2_WP_042484065.1	GCF_001660525.1_WP_003227303.1	GCF_001686605.1_WP_010930886.1	GCF_000196215.1_WP_011193747.1	GCF_000225325.1_WP_014082409.1	GCF_000737325.1_WP_053234405.1	GCF_001654515.1_WP_064589401.1	GCF_000165835.1_WP_013392656.1	GCF_000195515.1_WP_013354070.1	GCF_001578145.1_WP_001280163.1	GCF_000950575.1_WP_045073387.1	GCF_001606235.1_WP_005067931.1	GCF_001610635.1_WP_005067931.1	GCF_000020545.1_WP_012475464.1	GCF_001679725.1_WP_066594423.1	GCF_000723425.2_WP_020728776.1	GCF_000217615.1_WP_002516444.1	GCF_001518815.1_WP_059316149.1	GCF_001683215.1_WP_001148814.1	GCF_000408885.1_WP_020453407.1	GCF_001679725.1_WP_066598388.1	GCF_001456215.1_WP_000348297.1
GCF_000024005.1_WP_012793120.1	GCF_001654495.1_WP_064536363.1	GCF_000024005.1_WP_012793316.1	GCF_000021145.1_WP_000155957.1	GCF_001029145.1_WP_047853049.1	GCF_000024005.1_WP_012788007.1	GCF_000348585.1_WP_015471588.1	GCF_000834495.1_WP_002363585.1	GCF_000299435.1_WP_014970090.1	GCF_001682195.1_WP_066205595.1	GCF_000833375.1_WP_003040765.1	GCF_000007985.2_NP_954163.2	GCF_000599985.1_WP_025315901.1	GCF_001708225.1_WP_004176966.1	GCF_001006005.1_WP_024486482.1	GCF_000250855.1_WP_000004732.1	GCF_001244315.1_WP_053047869.1	GCF_000019465.1_WP_011906349.1	GCF_000750315.1_WP_011906349.1	GCF_001606235.1_WP_005065987.1	GCF_000723425.2_WP_012396166.1	GCF_000235585.1_WP_014278117.1	GCF_000196675.1_WP_013676072.1	GCF_001664105.1_WP_064817585.1	GCF_001578145.1_WP_000155960.1	GCF_001562235.1_WP_061096358.1	GCF_000195515.1_WP_014470735.1	GCF_000408885.1_WP_025810006.1	GCF_001654515.1_WP_064588799.1	GCF_000092565.1_NP_710966.1	GCF_000302535.1_WP_015011846.1	GCF_001562235.1_WP_061096098.1	GCF_001610635.1_WP_005090821.1	GCF_000833195.1_WP_012280252.1	GCF_000833315.1_WP_042517107.1	GCF_001518815.1_WP_059313681.1	GCF_001683215.1_WP_000726221.1	GCF_000819665.1_WP_025674835.1	GCF_001683215.1_WP_001129615.1	GCF_001682195.1_WP_066209552.1
GCF_001029145.1_WP_006477786.1	GCF_000024005.1_WP_012789371.1	GCF_000184185.1_WP_001176599.1	GCF_000737325.1_WP_053234790.1	GCF_000026225.1_WP_001176594.1	GCF_000833375.1_WP_003034470.1	GCF_000967305.2_WP_009458652.1	GCF_001562235.1_WP_012517338.1	GCF_001442745.1_WP_031370939.1	GCF_000486765.2_WP_001176589.1	GCF_000623095.1_WP_001176589.1	GCF_000623115.2_WP_001176589.1	GCF_000626235.1_WP_001176589.1	GCF_000828595.1_WP_001176589.1	GCF_001441205.1_WP_001176586.1	GCF_001576275.1_WP_001176589.1	GCF_001690005.1_WP_001176586.1	GCF_001006005.1_WP_024483719.1	GCF_000019465.1_WP_004392031.1	GCF_000750315.1_WP_004392031.1	GCF_000348585.1_WP_005913379.1	GCF_000021145.1_WP_001167461.1	GCF_000319575.2_WP_016353801.1	GCF_000165835.1_WP_013396726.1	GCF_001578145.1_WP_001167461.1	GCF_001718975.1_WP_010090666.1	GCF_000340905.1_WP_015389837.1	GCF_001654515.1_WP_064585984.1	GCF_000020545.1_WP_012474033.1	GCF_001682195.1_WP_066210380.1	GCF_001708225.1_WP_002918423.1	GCF_000250855.1_WP_001166643.1	GCF_001244315.1_WP_005467451.1	GCF_000092565.1_NP_711370.1	GCF_000302535.1_WP_015016131.1	GCF_000756125.1_WP_004195219.1	GCF_001686605.1_WP_019247685.1	GCF_001518815.1_WP_007159519.1	GCF_000833195.1_WP_004287410.1	GCF_000833315.1_WP_004287410.1
GCF_001029145.1_WP_039360687.1	GCF_001618845.1_WP_013529204.1	GCF_000012725.1_WP_011314287.1	GCF_000364725.1_WP_013975540.1	GCF_000184185.1_WP_000091176.1	GCF_000026225.1_WP_000091137.1	GCF_000833375.1_WP_003040166.1	GCF_001647915.1_WP_010944461.1	GCF_000486765.2_WP_000091156.1	GCF_000623095.1_WP_000091156.1	GCF_000623115.2_WP_000091156.1	GCF_000626235.1_WP_000091156.1	GCF_000828595.1_WP_000091156.1	GCF_001441205.1_WP_000091156.1	GCF_001576275.1_WP_000091156.1	GCF_001690005.1_WP_000091156.1	GCF_001006005.1_WP_024486464.1	GCF_001244315.1_WP_005453949.1	GCF_000348585.1_WP_003487265.1	GCF_000019465.1_WP_002211193.1	GCF_000750315.1_WP_002211193.1	GCF_001442745.1_WP_057917106.1	GCF_001664105.1_WP_012485171.1	GCF_000302535.1_WP_015016159.1	GCF_001562235.1_WP_061095314.1	GCF_001686605.1_WP_003814419.1	GCF_000225445.1_WP_014499471.1	GCF_001718975.1_WP_059960871.1	GCF_000756125.1_WP_004188973.1	GCF_000834495.1_WP_002211193.1	GCF_001708225.1_WP_002911440.1	GCF_000319575.2_WP_016352742.1	GCF_000250855.1_WP_000099574.1	GCF_000165835.1_WP_013391608.1	GCF_001654515.1_WP_003227610.1	GCF_000217635.1_WP_013877930.1	GCF_000833195.1_WP_012280715.1	GCF_001518815.1_WP_059315954.1	GCF_000833315.1_WP_012280715.1	GCF_001683215.1_WP_000151131.1
GCF_001618845.1_WP_063171273.1	GCF_000184185.1_WP_001296882.1	GCF_000348585.1_WP_015462711.1	GCF_000626235.1_WP_000919710.1	GCF_001654495.1_WP_064536826.1	GCF_000010965.1_WP_003629355.1	GCF_000021145.1_WP_001260521.1	GCF_001029145.1_WP_047853212.1	GCF_000026225.1_WP_000914141.1	GCF_000486765.2_WP_000919710.1	GCF_000623095.1_WP_000919710.1	GCF_000623115.2_WP_000919710.1	GCF_000828595.1_WP_000919710.1	GCF_001441205.1_WP_000919710.1	GCF_001576275.1_WP_000919710.1	GCF_001690005.1_WP_000919710.1	GCF_000245495.1_WP_000347061.1	GCF_001456215.1_WP_000347074.1	GCF_001654495.1_WP_064532957.1	GCF_001606235.1_WP_005067811.1	GCF_000217615.1_WP_002519187.1	GCF_000302515.1_WP_002520338.1	GCF_000196675.1_WP_013672839.1	GCF_000967305.2_WP_042485604.1	GCF_000950575.1_WP_045077553.1	GCF_001654515.1_WP_064587276.1	GCF_000833375.1_WP_003034290.1	GCF_000599985.1_WP_025315089.1	GCF_001708225.1_WP_002885227.1	GCF_001006005.1_WP_024485695.1	GCF_001654495.1_WP_064537812.1	GCF_001578145.1_WP_020753323.1	GCF_000213865.1_WP_014484282.1	GCF_001029145.1_WP_047850434.1	GCF_000756125.1_WP_004198608.1	GCF_001718975.1_WP_069236930.1	GCF_001610635.1_WP_005067811.1	GCF_000833195.1_WP_012279629.1	GCF_001518815.1_WP_059316283.1	GCF_001683215.1_WP_001186941.1
GCF_000012725.1_WP_011315436.1	GCF_000184185.1_WP_001326754.1	GCF_000026225.1_WP_032151376.1	GCF_000013565.1_WP_044007481.1	GCF_000486765.2_WP_001663113.1	GCF_000623095.1_WP_016695233.1	GCF_000623115.2_WP_016695233.1	GCF_000626235.1_WP_016695233.1	GCF_000828595.1_WP_031602836.1	GCF_001441205.1_WP_001663113.1	GCF_001576275.1_WP_031602836.1	GCF_001690005.1_WP_001663113.1	GCF_000831145.1_WP_000415516.1	GCF_000019465.1_WP_012304723.1	GCF_000750315.1_WP_032466011.1	GCF_000235585.1_WP_014277718.1	GCF_000967305.2_WP_026482583.1	GCF_001686605.1_WP_010930290.1	GCF_000756125.1_WP_004523159.1	GCF_000737325.1_WP_053237430.1	GCF_001618845.1_WP_013532975.1	GCF_000834495.1_WP_002211508.1	GCF_001006005.1_WP_024484634.1	GCF_000319575.2_WP_016352851.1	GCF_001618845.1_WP_013532613.1	GCF_001664105.1_WP_064818749.1	GCF_000165835.1_WP_013393960.1	GCF_000740275.1_WP_006160438.1	GCF_001654515.1_WP_064586351.1	GCF_001708225.1_WP_004150080.1	GCF_000213865.1_WP_014484154.1	GCF_001457695.1_WP_016818203.1	GCF_000967305.2_WP_045930452.1	GCF_001507085.1_WP_002932861.1	GCF_001507165.1_WP_002932861.1	GCF_001507125.1_WP_002932861.1	GCF_000016985.1_WP_012063214.1	GCF_000165835.1_WP_041653471.1	GCF_001518815.1_WP_059313978.1	GCF_001562235.1_WP_061094306.1
GCF_001457695.1_WP_002866134.1	GCF_000012725.1_WP_011315744.1	GCF_001507085.1_WP_002866134.1	GCF_000022005.1_YP_002516001.1	GCF_000184185.1_WP_000763867.1	GCF_000026225.1_WP_000763853.1	GCF_000013565.1_WP_011455959.1	GCF_000486765.2_WP_000763861.1	GCF_000623095.1_WP_000763861.1	GCF_000623115.2_WP_000763861.1	GCF_000626235.1_WP_000763861.1	GCF_000828595.1_WP_000763861.1	GCF_001441205.1_WP_000763861.1	GCF_001576275.1_WP_000763861.1	GCF_001690005.1_WP_000763861.1	GCF_001006005.1_WP_021180929.1	GCF_000250855.1_WP_000697869.1	GCF_001244315.1_WP_021451399.1	GCF_000348585.1_WP_002813536.1	GCF_000019465.1_WP_002210873.1	GCF_000750315.1_WP_002210873.1	GCF_000302535.1_WP_015015821.1	GCF_000967305.2_WP_009458133.1	GCF_001562235.1_WP_012517682.1	GCF_001686605.1_WP_003811911.1	GCF_001029145.1_WP_039346818.1	GCF_000756125.1_WP_004185006.1	GCF_001718975.1_WP_029226639.1	GCF_000737325.1_WP_053235690.1	GCF_000834495.1_WP_002210873.1	GCF_001507125.1_WP_002866134.1	GCF_001679725.1_WP_066592942.1	GCF_000817955.1_WP_039744278.1	GCF_000007985.2_NP_951462.1	GCF_001664105.1_WP_003570362.1	GCF_000165835.1_WP_013393379.1	GCF_001654515.1_WP_010456939.1	GCF_001507165.1_WP_002866134.1	GCF_000024005.1_WP_012791341.1	GCF_001518815.1_WP_007160365.1
GCF_000012725.1_WP_011313744.1	GCF_000022005.1_YP_002519151.1	GCF_000590635.1_WP_009872956.1	GCF_000971725.1_WP_009872956.1	GCF_001655575.1_WP_009872956.1	GCF_001641305.1_WP_063627185.1	GCF_000184185.1_WP_000373624.1	GCF_000026225.1_WP_000373607.1	GCF_001682195.1_WP_066210570.1	GCF_000013565.1_WP_011454352.1	GCF_000486765.2_WP_023212642.1	GCF_000623095.1_WP_000373611.1	GCF_000623115.2_WP_000373611.1	GCF_000626235.1_WP_000373611.1	GCF_000828595.1_WP_000373611.1	GCF_001441205.1_WP_000373611.1	GCF_001576275.1_WP_000373611.1	GCF_001690005.1_WP_000373611.1	GCF_001006005.1_WP_021180400.1	GCF_000831145.1_WP_000999457.1	GCF_000007465.2_NP_722050.1	GCF_000376605.1_WP_015589287.1	GCF_000019465.1_WP_011191961.1	GCF_000750315.1_WP_011191961.1	GCF_001618845.1_WP_063173376.1	GCF_000014385.1_WP_002819133.1	GCF_001664105.1_WP_004676875.1	GCF_000010965.1_WP_012812298.1	GCF_000196215.1_WP_011193848.1	GCF_000740275.1_WP_002965336.1	GCF_000834495.1_WP_002210775.1	GCF_000020545.1_WP_041471327.1	GCF_000599985.1_WP_025316395.1	GCF_001708225.1_WP_012737686.1	GCF_000225325.1_WP_014081913.1	GCF_001618845.1_WP_023812012.1	GCF_001660525.1_WP_003244397.1	GCF_000195515.1_WP_013351323.1	GCF_001664105.1_WP_010022389.1	GCF_000213865.1_WP_003832156.1
GCF_000340905.1_WP_015389339.1	GCF_000012725.1_WP_011315895.1	GCF_000022005.1_YP_002518874.3	GCF_001641305.1_WP_053765908.1	GCF_000299435.1_WP_014971416.1	GCF_001682195.1_WP_066208737.1	GCF_000013565.1_WP_044007109.1	GCF_000245495.1_WP_000379888.1	GCF_001654495.1_WP_064537063.1	GCF_000092405.1_WP_013176440.1	GCF_000250855.1_WP_001132585.1	GCF_000225325.1_WP_014082207.1	GCF_000092565.1_NP_712390.1	GCF_000438745.2_WP_003726684.1	GCF_001618845.1_WP_063171643.1	GCF_000014385.1_WP_002819397.1	GCF_000756615.1_WP_042209684.1	GCF_000235585.1_WP_014278485.1	GCF_001687665.1_WP_065525521.1	GCF_001664105.1_WP_064819341.1	GCF_000010965.1_WP_012812649.1	GCF_000302535.1_WP_015016137.1	GCF_000967305.2_WP_045930927.1	GCF_000016985.1_WP_041721306.1	GCF_001660525.1_WP_003227659.1	GCF_001686605.1_WP_023853543.1	GCF_000196215.1_WP_011194030.1	GCF_000740275.1_WP_002963563.1	GCF_001029145.1_WP_046544512.1	GCF_000756125.1_WP_004188980.1	GCF_001718975.1_WP_059630631.1	GCF_000193435.2_WP_014042057.1	GCF_000737325.1_WP_053238911.1	GCF_000195515.1_WP_014471149.1	GCF_000020545.1_WP_012473941.1	GCF_000165835.1_WP_013395669.1	GCF_001456215.1_WP_000379901.1	GCF_000819665.1_WP_040102698.1	GCF_000408885.1_WP_025810646.1	GCF_001683215.1_WP_000557336.1
GCF_000340905.1_WP_041186004.1	GCF_000012725.1_WP_011315726.1	GCF_000364725.1_WP_015580475.1	GCF_000184185.1_WP_001306448.1	GCF_000026225.1_WP_001298774.1	GCF_000833375.1_WP_003017136.1	GCF_001647915.1_WP_010945484.1	GCF_000486765.2_WP_001542329.1	GCF_000623095.1_WP_001542329.1	GCF_000623115.2_WP_001542329.1	GCF_000626235.1_WP_001542329.1	GCF_000828595.1_WP_001542329.1	GCF_001441205.1_WP_001542329.1	GCF_001576275.1_WP_001542329.1	GCF_001690005.1_WP_001542329.1	GCF_001006005.1_WP_024529156.1	GCF_000250855.1_WP_000357782.1	GCF_001244315.1_WP_005484424.1	GCF_000348585.1_WP_011051787.1	GCF_000019465.1_WP_002209710.1	GCF_000750315.1_WP_002209710.1	GCF_001442745.1_WP_057918265.1	GCF_000302535.1_WP_015014168.1	GCF_000021145.1_WP_000441019.1	GCF_000967305.2_WP_045931590.1	GCF_001562235.1_WP_061094557.1	GCF_001686605.1_WP_019247938.1	GCF_001029145.1_WP_039342673.1	GCF_000756125.1_WP_004536177.1	GCF_001718975.1_WP_060303255.1	GCF_000834495.1_WP_002209710.1	GCF_000599985.1_WP_025316129.1	GCF_001708225.1_WP_002913346.1	GCF_000319575.2_WP_016353701.1	GCF_000165835.1_WP_013394699.1	GCF_001578145.1_WP_000441019.1	GCF_001654515.1_WP_064586711.1	GCF_001518815.1_WP_059315356.1	GCF_000833195.1_WP_012279988.1	GCF_000833315.1_WP_042516900.1
GCF_000364725.1_WP_013975602.1	GCF_000012725.1_WP_011313918.1	GCF_000022005.1_YP_002518532.1	GCF_000184185.1_WP_000211906.1	GCF_000026225.1_WP_000211943.1	GCF_000486765.2_WP_000210909.1	GCF_000623095.1_WP_000210932.1	GCF_000623115.2_WP_000210932.1	GCF_000626235.1_WP_000210932.1	GCF_000828595.1_WP_000210927.1	GCF_001441205.1_WP_000210911.1	GCF_001576275.1_WP_000210927.1	GCF_001690005.1_WP_000210911.1	GCF_001006005.1_WP_024485704.1	GCF_000245495.1_WP_000775155.1	GCF_000250855.1_WP_000103469.1	GCF_001244315.1_WP_053046796.1	GCF_000348585.1_WP_011052199.1	GCF_000019465.1_WP_012304560.1	GCF_000750315.1_WP_032466113.1	GCF_001442745.1_WP_057919966.1	GCF_000756615.1_WP_042209376.1	GCF_001687665.1_WP_065527229.1	GCF_000967305.2_WP_045930430.1	GCF_001562235.1_WP_061095872.1	GCF_001660525.1_WP_003243259.1	GCF_001686605.1_WP_010930251.1	GCF_000225445.1_WP_014499566.1	GCF_000834495.1_WP_002209381.1	GCF_000599985.1_WP_025316706.1	GCF_001708225.1_WP_004151065.1	GCF_001456215.1_WP_000775146.1	GCF_001606235.1_WP_005075646.1	GCF_000165835.1_WP_013394823.1	GCF_000195515.1_WP_014471011.1	GCF_000408885.1_WP_020450992.1	GCF_000233435.1_WP_014158796.1	GCF_001610635.1_WP_052537295.1	GCF_000348585.1_WP_011051936.1	GCF_001562235.1_WP_061096029.1
GCF_000022005.1_YP_002517331.1	GCF_000299435.1_WP_014970155.1	GCF_000817955.1_WP_039744045.1	GCF_000010785.1_WP_012964192.1	GCF_000348585.1_WP_003487182.1	GCF_001442745.1_WP_057917124.1	GCF_000235585.1_WP_014281483.1	GCF_001664105.1_WP_064820185.1	GCF_000010965.1_WP_003623426.1	GCF_000021145.1_WP_001167820.1	GCF_000967305.2_WP_045930803.1	GCF_000016985.1_WP_012065265.1	GCF_001686605.1_WP_003807812.1	GCF_000740275.1_WP_002965463.1	GCF_001457695.1_WP_002853007.1	GCF_000737325.1_WP_053233038.1	GCF_001507085.1_WP_002932807.1	GCF_001660525.1_WP_003245809.1	GCF_001029145.1_WP_039366679.1	GCF_000756125.1_WP_004199938.1	GCF_000756615.1_WP_042206054.1	GCF_000319575.2_WP_016352601.1	GCF_001654515.1_WP_064590126.1	GCF_001507125.1_WP_002932807.1	GCF_001507165.1_WP_002932807.1	GCF_000020545.1_WP_012474956.1	GCF_000007985.2_NP_951647.1	GCF_000165835.1_WP_013396412.1	GCF_001578145.1_WP_001167819.1	GCF_000195515.1_WP_013351848.1	GCF_000408885.1_WP_020450956.1	GCF_000213865.1_WP_025301135.1	GCF_001718975.1_WP_042582940.1	GCF_000193435.2_WP_041725811.1	GCF_000020545.1_WP_041471264.1	GCF_001518815.1_WP_017640999.1	GCF_000819665.1_WP_013371465.1	GCF_000016985.1_WP_012064593.1	GCF_001683215.1_WP_001049505.1	GCF_000817955.1_WP_039740961.1
GCF_000022005.1_YP_002518060.1	GCF_000012725.1_WP_041345074.1	GCF_000010785.1_WP_012962754.1	GCF_000013565.1_WP_011454286.1	GCF_001006005.1_WP_024483632.1	GCF_000245495.1_WP_000291415.1	GCF_000092405.1_WP_013174221.1	GCF_000250855.1_WP_000155556.1	GCF_001244315.1_WP_053046801.1	GCF_000348585.1_WP_011050227.1	GCF_000019465.1_WP_012304531.1	GCF_001618845.1_WP_063172974.1	GCF_000756615.1_WP_042205752.1	GCF_001687665.1_WP_065525352.1	GCF_000196675.1_WP_041759441.1	GCF_000010965.1_WP_012812934.1	GCF_001562235.1_WP_061095037.1	GCF_001660525.1_WP_003228642.1	GCF_000756125.1_WP_004186349.1	GCF_001718975.1_WP_010091519.1	GCF_000193435.2_WP_014043034.1	GCF_001029145.1_WP_047850645.1	GCF_000013565.1_WP_011455723.1	GCF_001654495.1_WP_064532210.1	GCF_000737325.1_WP_053237705.1	GCF_001708225.1_WP_004176119.1	GCF_000737325.1_WP_053238757.1	GCF_001618845.1_WP_063172980.1	GCF_001664105.1_WP_004680258.1	GCF_000750315.1_WP_038400333.1	GCF_000834495.1_WP_002208731.1	GCF_001679725.1_WP_066599346.1	GCF_000599985.1_WP_038517422.1	GCF_001562235.1_WP_061094755.1	GCF_000195515.1_WP_013353467.1	GCF_000408885.1_WP_020452854.1	GCF_000165835.1_WP_013394209.1	GCF_000319575.2_WP_016353380.1	GCF_001456215.1_WP_000291428.1	GCF_000235585.1_WP_014280890.1
GCF_000022005.1_YP_002519137.1	GCF_000012725.1_WP_011313415.1	GCF_001457455.1_WP_014310487.1	GCF_000184185.1_WP_000075876.1	GCF_000026225.1_WP_002431405.1	GCF_000486765.2_WP_000084176.1	GCF_000623095.1_WP_000084176.1	GCF_000623115.2_WP_000084176.1	GCF_000626235.1_WP_000084176.1	GCF_000828595.1_WP_000084180.1	GCF_001441205.1_WP_000084180.1	GCF_001576275.1_WP_000084180.1	GCF_001690005.1_WP_000084180.1	GCF_001006005.1_WP_024484389.1	GCF_001654495.1_WP_064531422.1	GCF_000250855.1_WP_000042747.1	GCF_001244315.1_WP_005461165.1	GCF_000348585.1_WP_003484338.1	GCF_000019465.1_WP_002208625.1	GCF_000750315.1_WP_002208625.1	GCF_001618845.1_WP_013528888.1	GCF_000302515.1_WP_002515462.1	GCF_000196675.1_WP_013674994.1	GCF_000021145.1_WP_000993136.1	GCF_001562235.1_WP_061095035.1	GCF_000740275.1_WP_004684432.1	GCF_000737325.1_WP_053237742.1	GCF_001708225.1_WP_002891899.1	GCF_000834495.1_WP_002208625.1	GCF_001679725.1_WP_066596005.1	GCF_001606235.1_WP_005057541.1	GCF_000723425.2_WP_020728479.1	GCF_000217615.1_WP_002515462.1	GCF_001578145.1_WP_000993136.1	GCF_000950575.1_WP_045074306.1	GCF_001654515.1_WP_064589320.1	GCF_000213865.1_WP_003830060.1	GCF_001610635.1_WP_005068926.1	GCF_001518815.1_WP_059315411.1	GCF_001654495.1_WP_064533271.1
GCF_001457455.1_WP_014306811.1	GCF_000012725.1_WP_011315874.1	GCF_000184185.1_WP_000531193.1	GCF_000026225.1_WP_000531227.1	GCF_000013565.1_WP_011453494.1	GCF_000486765.2_WP_000531160.1	GCF_000623095.1_WP_000531162.1	GCF_000623115.2_WP_000531162.1	GCF_000626235.1_WP_000531162.1	GCF_000828595.1_WP_000531161.1	GCF_001441205.1_WP_000531161.1	GCF_001576275.1_WP_000531161.1	GCF_001690005.1_WP_000531161.1	GCF_001006005.1_WP_024483098.1	GCF_000831145.1_WP_000523784.1	GCF_001654495.1_WP_064536759.1	GCF_000250855.1_WP_000517149.1	GCF_001244315.1_WP_053046982.1	GCF_000348585.1_WP_011050404.1	GCF_000019465.1_WP_012303497.1	GCF_000750315.1_WP_011193135.1	GCF_001618845.1_WP_063172959.1	GCF_000196675.1_WP_013673741.1	GCF_001664105.1_WP_037142393.1	GCF_000967305.2_WP_045931060.1	GCF_001562235.1_WP_061094962.1	GCF_000740275.1_WP_002966920.1	GCF_000737325.1_WP_053237744.1	GCF_001708225.1_WP_002917922.1	GCF_001664105.1_WP_064818735.1	GCF_001654515.1_WP_064587016.1	GCF_001679725.1_WP_066594763.1	GCF_000599985.1_WP_025316265.1	GCF_000319575.2_WP_016353998.1	GCF_001606235.1_WP_005079769.1	GCF_000723425.2_WP_020729585.1	GCF_000950575.1_WP_045075844.1	GCF_001718975.1_WP_069237494.1	GCF_001610635.1_WP_005063776.1	GCF_001518815.1_WP_059314659.1
GCF_000012725.1_WP_011314218.1	GCF_001647915.1_WP_010944952.1	GCF_001006005.1_WP_024484396.1	GCF_000245495.1_WP_000889252.1	GCF_000007465.2_NP_720652.1	GCF_000019465.1_WP_002211845.1	GCF_000750315.1_WP_002211845.1	GCF_001618845.1_WP_063171875.1	GCF_001664105.1_WP_004673086.1	GCF_000967305.2_WP_042488239.1	GCF_001029145.1_WP_027789245.1	GCF_000756125.1_WP_004200770.1	GCF_001718975.1_WP_042586191.1	GCF_001457695.1_WP_002883001.1	GCF_000737325.1_WP_053238786.1	GCF_001507085.1_WP_002934300.1	GCF_000010965.1_WP_014457408.1	GCF_000486765.2_WP_000480209.1	GCF_000623095.1_WP_000480205.1	GCF_000623115.2_WP_000480205.1	GCF_000626235.1_WP_000480205.1	GCF_000828595.1_WP_000480208.1	GCF_001441205.1_WP_000480205.1	GCF_001576275.1_WP_000480208.1	GCF_001690005.1_WP_000480205.1	GCF_000834495.1_WP_002211845.1	GCF_000020545.1_WP_012473661.1	GCF_000599985.1_WP_025316046.1	GCF_001708225.1_WP_002915035.1	GCF_001006005.1_WP_024486840.1	GCF_001456215.1_WP_000889250.1	GCF_001244315.1_WP_005479618.1	GCF_000165835.1_WP_013396833.1	GCF_001507125.1_WP_002934300.1	GCF_001507165.1_WP_002934300.1	GCF_001654515.1_WP_064588482.1	GCF_001708225.1_WP_002914775.1	GCF_000833315.1_WP_035737522.1	GCF_001518815.1_WP_059316779.1	GCF_001518815.1_WP_059314989.1
GCF_001641305.1_WP_010719935.1	GCF_000012725.1_WP_011316178.1	GCF_000184185.1_WP_000642546.1	GCF_000026225.1_WP_002431623.1	GCF_001682195.1_WP_066208385.1	GCF_001647915.1_WP_010944920.1	GCF_000486765.2_WP_000642539.1	GCF_000623095.1_WP_000642539.1	GCF_000623115.2_WP_000642539.1	GCF_000626235.1_WP_000642539.1	GCF_000828595.1_WP_000642539.1	GCF_001441205.1_WP_000642539.1	GCF_001576275.1_WP_000642539.1	GCF_001690005.1_WP_000642539.1	GCF_001006005.1_WP_024484609.1	GCF_000250855.1_WP_000400843.1	GCF_001244315.1_WP_015313275.1	GCF_000019465.1_WP_002211331.1	GCF_000750315.1_WP_002211331.1	GCF_000438745.2_WP_003724839.1	GCF_000756615.1_WP_042208586.1	GCF_000235585.1_WP_014278520.1	GCF_001562235.1_WP_061094706.1	GCF_001660525.1_WP_003229815.1	GCF_001457455.1_WP_014318684.1	GCF_001679725.1_WP_066596205.1	GCF_000834495.1_WP_002211331.1	GCF_000007985.2_NP_951295.1	GCF_000599985.1_WP_051516297.1	GCF_001708225.1_WP_002898150.1	GCF_001244315.1_WP_005462425.1	GCF_000195515.1_WP_014470742.1	GCF_000408885.1_WP_020450704.1	GCF_000245495.1_WP_000659770.1	GCF_000196675.1_WP_013677213.1	GCF_000819665.1_WP_013373481.1	GCF_001456215.1_WP_000659770.1	GCF_001683215.1_WP_000110521.1	GCF_000184185.1_WP_001244723.1	GCF_001683215.1_WP_000007901.1
GCF_000026225.1_WP_000157203.1	GCF_001686605.1_WP_010929653.1	GCF_001442745.1_WP_057918562.1	GCF_000019465.1_WP_002211254.1	GCF_000750315.1_WP_002211254.1	GCF_000834495.1_WP_002211254.1	GCF_000184185.1_WP_000253830.1	GCF_000007985.2_NP_953989.1	GCF_000599985.1_WP_038517240.1	GCF_001708225.1_WP_014908043.1	GCF_000486765.2_WP_000240026.1	GCF_000623095.1_WP_000240033.1	GCF_000623115.2_WP_000240033.1	GCF_000626235.1_WP_000240033.1	GCF_000828595.1_WP_000240046.1	GCF_001441205.1_WP_000240031.1	GCF_001576275.1_WP_000240046.1	GCF_001690005.1_WP_000240031.1	GCF_001244315.1_WP_053047747.1	GCF_000165835.1_WP_013396688.1	GCF_000302535.1_WP_051022654.1	GCF_001578145.1_WP_000149045.1	GCF_001029145.1_WP_047850060.1	GCF_001718975.1_WP_069237736.1	GCF_001654515.1_WP_064588419.1	GCF_001708225.1_WP_004152084.1	GCF_001654515.1_WP_064585435.1	GCF_001654515.1_WP_064589109.1	GCF_000165835.1_WP_013391818.1	GCF_000302535.1_WP_015012983.1	GCF_000021145.1_WP_001009549.1	GCF_001578145.1_WP_001009557.1	GCF_000016985.1_WP_012065697.1	GCF_001029145.1_WP_047851907.1	GCF_001718975.1_WP_059961506.1	GCF_001029145.1_WP_047852794.1	GCF_000756125.1_WP_004530216.1	GCF_000165835.1_WP_013396340.1	GCF_001518815.1_WP_059315755.1	GCF_000184185.1_WP_000826770.1
GCF_000817955.1_WP_039743758.1	GCF_001006005.1_WP_024484350.1	GCF_001442745.1_WP_057919822.1	GCF_000740275.1_WP_002966355.1	GCF_000756125.1_WP_004526222.1	GCF_000737325.1_WP_053238244.1	GCF_000184185.1_WP_000673354.1	GCF_000348585.1_WP_003486539.1	GCF_000626235.1_WP_000779338.1	GCF_001029145.1_WP_041493482.1	GCF_000833375.1_WP_003035102.1	GCF_001654515.1_WP_064587911.1	GCF_000026225.1_WP_000673330.1	GCF_001708225.1_WP_014906917.1	GCF_000486765.2_WP_000779333.1	GCF_000623095.1_WP_000779338.1	GCF_000623115.2_WP_000779338.1	GCF_000828595.1_WP_000779328.1	GCF_001441205.1_WP_000779328.1	GCF_001576275.1_WP_000779328.1	GCF_001690005.1_WP_000779328.1	GCF_001244315.1_WP_029815044.1	GCF_000021145.1_WP_000559384.1	GCF_001578145.1_WP_000559381.1	GCF_001029145.1_WP_046544515.1	GCF_001718975.1_WP_069237196.1	GCF_000010965.1_WP_014456924.1	GCF_001029145.1_WP_046548841.1	GCF_000165835.1_WP_013392455.1	GCF_001686605.1_WP_010930796.1	GCF_000756125.1_WP_011857706.1	GCF_000302535.1_WP_015015551.1	GCF_000831145.1_WP_000898842.1	GCF_001029145.1_WP_047849472.1	GCF_001518815.1_WP_059316163.1	GCF_000833195.1_WP_004287016.1	GCF_001518815.1_WP_059316488.1	GCF_000833315.1_WP_004287016.1	GCF_000010965.1_WP_012813263.1	GCF_000302535.1_WP_015012457.1
GCF_001006005.1_WP_024486366.1	GCF_000250855.1_WP_000472776.1	GCF_000184185.1_WP_001295681.1	GCF_000348585.1_WP_011052355.1	GCF_000626235.1_WP_001182242.1	GCF_000021145.1_WP_000881094.1	GCF_001029145.1_WP_046544619.1	GCF_000364725.1_WP_015580521.1	GCF_000834495.1_WP_002223173.1	GCF_000026225.1_WP_002431714.1	GCF_000007985.2_NP_952972.1	GCF_000599985.1_WP_025315418.1	GCF_001647915.1_WP_010944541.1	GCF_001708225.1_WP_002886956.1	GCF_000486765.2_WP_001182242.1	GCF_000623095.1_WP_001182242.1	GCF_000623115.2_WP_001182242.1	GCF_000828595.1_WP_001182242.1	GCF_001441205.1_WP_001182242.1	GCF_001576275.1_WP_001182242.1	GCF_001690005.1_WP_001182242.1	GCF_000319575.2_WP_016352931.1	GCF_001244315.1_WP_005461103.1	GCF_000019465.1_WP_002223173.1	GCF_000750315.1_WP_002223173.1	GCF_001442745.1_WP_031371548.1	GCF_000165835.1_WP_013391363.1	GCF_000302535.1_WP_015014258.1	GCF_001578145.1_WP_000881094.1	GCF_001562235.1_WP_061095811.1	GCF_001686605.1_WP_010929739.1	GCF_000756125.1_WP_004191705.1	GCF_001718975.1_WP_059536975.1	GCF_001654515.1_WP_064586096.1	GCF_000967305.2_WP_045929644.1	GCF_000340905.1_WP_015389804.1	GCF_000833375.1_WP_011733626.1	GCF_001518815.1_WP_059313857.1	GCF_000833195.1_WP_004288054.1	GCF_000833315.1_WP_004288054.1
GCF_001687665.1_WP_065525726.1	GCF_001029145.1_WP_047850179.1	GCF_001687665.1_WP_065527381.1	GCF_000184185.1_WP_000843866.1	GCF_000299435.1_WP_014969918.1	GCF_000299435.1_WP_014970535.1	GCF_000626235.1_WP_000838671.1	GCF_001006005.1_WP_024484570.1	GCF_001457455.1_WP_003851266.1	GCF_000834495.1_WP_002210235.1	GCF_000026225.1_WP_000843549.1	GCF_001708225.1_WP_002895839.1	GCF_000486765.2_WP_000838671.1	GCF_000623095.1_WP_000838671.1	GCF_000623115.2_WP_000838671.1	GCF_000828595.1_WP_000838671.1	GCF_001441205.1_WP_000838671.1	GCF_001576275.1_WP_000838675.1	GCF_001690005.1_WP_000838671.1	GCF_000019465.1_WP_002210235.1	GCF_000750315.1_WP_038401371.1	GCF_000196675.1_WP_041760204.1	GCF_000165835.1_WP_013394003.1	GCF_000967305.2_WP_042483489.1	GCF_000195515.1_WP_013352797.1	GCF_000408885.1_WP_020452111.1	GCF_001660525.1_WP_004398706.1	GCF_001686605.1_WP_010930439.1	GCF_000756125.1_WP_004523230.1	GCF_001718975.1_WP_059969543.1	GCF_000014385.1_WP_032805829.1	GCF_000016985.1_WP_012062888.1	GCF_001562235.1_WP_061096178.1	GCF_001718975.1_WP_045564997.1	GCF_000831145.1_WP_000037654.1	GCF_000007465.2_NP_721225.1	GCF_001618845.1_WP_013527986.1	GCF_001562235.1_WP_061095577.1	GCF_000092565.1_NP_714516.1	GCF_001683215.1_WP_000735473.1
GCF_000021145.1_WP_000983826.1	GCF_000184185.1_WP_001295313.1	GCF_000626235.1_WP_000367604.1	GCF_001654495.1_WP_064536704.1	GCF_001457455.1_WP_014318960.1	GCF_000737325.1_WP_053235831.1	GCF_001641305.1_WP_063627138.1	GCF_000026225.1_WP_015953598.1	GCF_001708225.1_WP_014907941.1	GCF_000967305.2_WP_045930653.1	GCF_001660525.1_WP_003243699.1	GCF_000740275.1_WP_004687595.1	GCF_000756125.1_WP_004536692.1	GCF_001718975.1_WP_059965194.1	GCF_001442745.1_WP_057920055.1	GCF_000302515.1_WP_002515532.1	GCF_000196675.1_WP_013677605.1	GCF_000486765.2_WP_000367597.1	GCF_000623095.1_WP_000367604.1	GCF_000623115.2_WP_000367604.1	GCF_000828595.1_WP_000367601.1	GCF_001441205.1_WP_000367596.1	GCF_001576275.1_WP_000367601.1	GCF_001690005.1_WP_000367596.1	GCF_001006005.1_WP_024485220.1	GCF_001654495.1_WP_064535675.1	GCF_000250855.1_WP_001920929.1	GCF_000195515.1_WP_014470912.1	GCF_001578145.1_WP_000983827.1	GCF_000950575.1_WP_045075519.1	GCF_001606235.1_WP_062880065.1	GCF_001610635.1_WP_005070146.1	GCF_001679725.1_WP_066592167.1	GCF_000723425.2_WP_020732173.1	GCF_000217615.1_WP_002515532.1	GCF_001518815.1_WP_059315466.1	GCF_001683215.1_WP_001001950.1	GCF_000408885.1_WP_020453233.1	GCF_001682195.1_WP_066209912.1	GCF_000233435.1_WP_014158880.1
GCF_000021145.1_WP_001089458.1	GCF_001687665.1_WP_065525236.1	GCF_000184185.1_WP_001195605.1	GCF_000299435.1_WP_014969546.1	GCF_000626235.1_WP_001182156.1	GCF_001006005.1_WP_024485824.1	GCF_001641305.1_WP_063626855.1	GCF_000438745.2_WP_003724248.1	GCF_000026225.1_WP_001182180.1	GCF_000486765.2_WP_001182169.1	GCF_000623095.1_WP_001182156.1	GCF_000623115.2_WP_001182156.1	GCF_000828595.1_WP_001182156.1	GCF_001441205.1_WP_001182161.1	GCF_001576275.1_WP_001182156.1	GCF_001690005.1_WP_001182161.1	GCF_000245495.1_WP_001108479.1	GCF_000831145.1_WP_000280429.1	GCF_000092405.1_WP_041433509.1	GCF_000092565.1_NP_713545.1	GCF_000756615.1_WP_042206564.1	GCF_000235585.1_WP_043922519.1	GCF_000302515.1_WP_002515615.1	GCF_001664105.1_WP_064819914.1	GCF_001660525.1_WP_003244274.1	GCF_000195515.1_WP_014471212.1	GCF_001708225.1_WP_015875043.1	GCF_001578145.1_WP_020753241.1	GCF_000016985.1_WP_012062494.1	GCF_000950575.1_WP_045075958.1	GCF_000756125.1_WP_004542754.1	GCF_001244315.1_WP_053047881.1	GCF_000599985.1_WP_025316207.1	GCF_001456215.1_WP_001108486.1	GCF_000217615.1_WP_002531443.1	GCF_000165835.1_WP_013394557.1	GCF_000819665.1_WP_013372734.1	GCF_000408885.1_WP_020453372.1	GCF_000213865.1_WP_041473268.1	GCF_001683215.1_WP_001092689.1
GCF_000021145.1_WP_001983728.1	GCF_001687665.1_WP_065525865.1	GCF_001457695.1_WP_002853664.1	GCF_000299435.1_WP_012370886.1	GCF_000013565.1_WP_011456667.1	GCF_001641305.1_WP_010719717.1	GCF_000737325.1_WP_053233165.1	GCF_001682195.1_WP_066210434.1	GCF_000967305.2_WP_042480430.1	GCF_000016985.1_WP_012062852.1	GCF_001562235.1_WP_061094646.1	GCF_001660525.1_WP_003222311.1	GCF_000438745.2_WP_003719245.1	GCF_000235585.1_WP_014277969.1	GCF_000245495.1_WP_000514290.1	GCF_000831145.1_WP_000850144.1	GCF_000092405.1_WP_013175658.1	GCF_001244315.1_WP_005375180.1	GCF_001507085.1_WP_002853664.1	GCF_001457455.1_WP_003852820.1	GCF_000092565.1_NP_714152.1	GCF_000767725.1_WP_012855311.1	GCF_000756615.1_WP_042208208.1	GCF_000195515.1_WP_003154554.1	GCF_000018785.1_WP_012242966.1	GCF_001578145.1_WP_020753206.1	GCF_000950575.1_WP_045075615.1	GCF_001244315.1_WP_005460581.1	GCF_001507165.1_WP_002853664.1	GCF_001507125.1_WP_002853664.1	GCF_001679725.1_WP_066592567.1	GCF_001456215.1_WP_000514290.1	GCF_000408885.1_WP_020451237.1	GCF_000233435.1_WP_041178035.1	GCF_000196215.1_WP_032986120.1	GCF_000819665.1_WP_013372989.1	GCF_000011445.1_NP_975736.1	GCF_001683215.1_WP_000504032.1	GCF_000016985.1_WP_012064399.1	GCF_000408885.1_WP_020452710.1
GCF_001029145.1_WP_039351516.1	GCF_000193435.2_WP_014042777.1	GCF_001457695.1_WP_016818338.1	GCF_001655575.1_WP_032139846.1	GCF_000184185.1_WP_000249348.1	GCF_001006005.1_WP_024485904.1	GCF_001507085.1_WP_032598692.1	GCF_000022005.1_YP_002515548.1	GCF_000590635.1_WP_032139846.1	GCF_000971725.1_WP_013984874.1	GCF_000026225.1_WP_000249376.1	GCF_001708225.1_WP_012737417.1	GCF_000967305.2_WP_042487051.1	GCF_000016985.1_WP_012064573.1	GCF_001562235.1_WP_061096189.1	GCF_001718975.1_WP_059530727.1	GCF_000092565.1_NP_712555.1	GCF_000092405.1_WP_013175360.1	GCF_000019465.1_WP_002209863.1	GCF_000750315.1_WP_002209863.1	GCF_000348585.1_WP_040107669.1	GCF_000348585.1_WP_026006902.1	GCF_000021145.1_WP_001166321.1	GCF_000834495.1_WP_002209863.1	GCF_001507125.1_WP_032598692.1	GCF_000817955.1_WP_039739690.1	GCF_000007985.2_NP_951388.3	GCF_000010785.1_WP_012963075.1	GCF_000250855.1_WP_000138174.1	GCF_001244315.1_WP_005496716.1	GCF_001442745.1_WP_057919920.1	GCF_000165835.1_WP_013393298.1	GCF_000302535.1_WP_015012566.1	GCF_001578145.1_WP_001166321.1	GCF_000756125.1_WP_004196824.1	GCF_000010785.1_WP_012964451.1	GCF_001654515.1_WP_064587814.1	GCF_001507165.1_WP_032598692.1	GCF_001518815.1_WP_059315901.1	GCF_000737325.1_WP_053238685.1
GCF_001029145.1_WP_039354810.1	GCF_001655575.1_WP_009872853.1	GCF_001618845.1_WP_063171340.1	GCF_000590635.1_WP_009872853.1	GCF_000971725.1_WP_012263540.1	GCF_001647915.1_WP_064083103.1	GCF_000010785.1_WP_012963893.1	GCF_000302535.1_WP_015012588.1	GCF_000967305.2_WP_045930515.1	GCF_000756125.1_WP_004523051.1	GCF_001718975.1_WP_069237286.1	GCF_000196675.1_WP_013676167.1	GCF_001006005.1_WP_024484206.1	GCF_000834495.1_WP_002228160.1	GCF_000184185.1_WP_000107031.1	GCF_000026225.1_WP_000107013.1	GCF_000007985.2_NP_953669.1	GCF_001708225.1_WP_002921784.1	GCF_000486765.2_WP_023197446.1	GCF_000623095.1_WP_000103563.1	GCF_000623115.2_WP_000103563.1	GCF_000626235.1_WP_000103563.1	GCF_000828595.1_WP_000103563.1	GCF_001441205.1_WP_000103563.1	GCF_001576275.1_WP_000103563.1	GCF_001690005.1_WP_000103563.1	GCF_000019465.1_WP_002228160.1	GCF_000750315.1_WP_002228160.1	GCF_001618845.1_WP_013527989.1	GCF_000756615.1_WP_042205471.1	GCF_001664105.1_WP_064817490.1	GCF_000408885.1_WP_020450930.1	GCF_000740275.1_WP_002964683.1	GCF_001654515.1_WP_064585945.1	GCF_000165835.1_WP_013391704.1	GCF_000740275.1_WP_002968911.1	GCF_000196675.1_WP_013678030.1	GCF_001518815.1_WP_059313995.1	GCF_001683215.1_WP_000108441.1	GCF_000016985.1_WP_012063080.1
GCF_001029145.1_WP_047849548.1	GCF_001687665.1_WP_065525378.1	GCF_000184185.1_WP_000387753.1	GCF_000299435.1_WP_014971152.1	GCF_000626235.1_WP_000339359.1	GCF_001006005.1_WP_024528816.1	GCF_001654495.1_WP_064533249.1	GCF_001679725.1_WP_066598217.1	GCF_000026225.1_WP_000387771.1	GCF_000599985.1_WP_025316001.1	GCF_000831145.1_WP_000687220.1	GCF_001244315.1_WP_005463701.1	GCF_000235585.1_WP_014281543.1	GCF_000217615.1_WP_002517418.1	GCF_000302515.1_WP_015011269.1	GCF_000165835.1_WP_013391179.1	GCF_000016985.1_WP_012063934.1	GCF_000950575.1_WP_045075898.1	GCF_000195515.1_WP_014471111.1	GCF_000408885.1_WP_020453174.1	GCF_001660525.1_WP_003244379.1	GCF_001718975.1_WP_060307522.1	GCF_000486765.2_WP_000339366.1	GCF_000623095.1_WP_000339359.1	GCF_000623115.2_WP_000339359.1	GCF_000828595.1_WP_000339359.1	GCF_001441205.1_WP_000339358.1	GCF_001576275.1_WP_000339359.1	GCF_001690005.1_WP_000339358.1	GCF_000250855.1_WP_000189455.1	GCF_000213865.1_WP_014484107.1	GCF_001708225.1_WP_004142660.1	GCF_001618845.1_WP_063171062.1	GCF_001029145.1_WP_047852940.1	GCF_001708225.1_WP_002882529.1	GCF_001006005.1_WP_021181446.1	GCF_001518815.1_WP_059315224.1	GCF_000819665.1_WP_040103628.1	GCF_000213865.1_WP_003827822.1	GCF_001683215.1_WP_065371217.1
GCF_000193435.2_WP_014042482.1	GCF_001687665.1_WP_065527528.1	GCF_000184185.1_WP_001212780.1	GCF_000299435.1_WP_014971227.1	GCF_000626235.1_WP_001223032.1	GCF_000348585.1_WP_003482970.1	GCF_001029145.1_WP_046544246.1	GCF_000834495.1_WP_002211120.1	GCF_000026225.1_WP_001223037.1	GCF_000817955.1_WP_039740228.1	GCF_000007985.2_NP_954084.1	GCF_000599985.1_WP_025316659.1	GCF_000486765.2_WP_001223032.1	GCF_000623095.1_WP_001223032.1	GCF_000623115.2_WP_001223032.1	GCF_000828595.1_WP_001223033.1	GCF_001441205.1_WP_001223032.1	GCF_001576275.1_WP_001223033.1	GCF_001690005.1_WP_001223032.1	GCF_001006005.1_WP_024486450.1	GCF_000019465.1_WP_002211120.1	GCF_000750315.1_WP_002211120.1	GCF_000438745.2_WP_003724441.1	GCF_000165835.1_WP_013393398.1	GCF_000967305.2_WP_042487530.1	GCF_000016985.1_WP_012061996.1	GCF_000195515.1_WP_013353778.1	GCF_001660525.1_WP_003228004.1	GCF_001686605.1_WP_010930330.1	GCF_000756125.1_WP_004535864.1	GCF_001718975.1_WP_059966213.1	GCF_000756615.1_WP_042208527.1	GCF_001654515.1_WP_064586549.1	GCF_000092405.1_WP_049765044.1	GCF_000235585.1_WP_014278433.1	GCF_001679725.1_WP_066594951.1	GCF_000302535.1_WP_015015841.1	GCF_001518815.1_WP_059315605.1	GCF_000819665.1_WP_040102725.1	GCF_000408885.1_WP_020453110.1
GCF_000193435.2_WP_014042683.1	GCF_001687665.1_WP_008430834.1	GCF_001457695.1_WP_002852144.1	GCF_001655575.1_WP_009872031.1	GCF_001654495.1_WP_003973401.1	GCF_000225325.1_WP_014081964.1	GCF_000590635.1_WP_009872031.1	GCF_000737325.1_WP_053233989.1	GCF_000971725.1_WP_009872031.1	GCF_001641305.1_WP_010718463.1	GCF_000817955.1_WP_039743944.1	GCF_000010785.1_WP_012964327.1	GCF_000016985.1_WP_012063868.1	GCF_001660525.1_WP_003232017.1	GCF_000196215.1_WP_004791279.1	GCF_000092565.1_NP_712571.1	GCF_000438745.2_WP_003728421.1	GCF_000756615.1_WP_042207171.1	GCF_000235585.1_WP_014281052.1	GCF_000302515.1_WP_002514249.1	GCF_000196675.1_WP_013676804.1	GCF_000831145.1_WP_000379626.1	GCF_000007465.2_NP_721275.1	GCF_000092405.1_WP_013175090.1	GCF_001507085.1_WP_002852144.1	GCF_000195515.1_WP_007611392.1	GCF_000007985.2_NP_951701.1	GCF_000018785.1_WP_012243120.1	GCF_000950575.1_WP_045074414.1	GCF_001606235.1_WP_005081564.1	GCF_001507165.1_WP_002852144.1	GCF_001507125.1_WP_002852144.1	GCF_001610635.1_WP_005081564.1	GCF_001679725.1_WP_066596208.1	GCF_000723425.2_WP_003878715.1	GCF_000819665.1_WP_013370648.1	GCF_000217615.1_WP_014598885.1	GCF_001683215.1_WP_000737398.1	GCF_000408885.1_WP_023857213.1	GCF_000213865.1_WP_007051427.1
GCF_001457695.1_WP_002858653.1	GCF_001687665.1_WP_065527327.1	GCF_000184185.1_WP_001295627.1	GCF_000299435.1_WP_041255899.1	GCF_000626235.1_WP_000115874.1	GCF_001006005.1_WP_021806868.1	GCF_000348585.1_WP_003489216.1	GCF_000737325.1_WP_053235419.1	GCF_001507085.1_WP_002851840.1	GCF_001641305.1_WP_010720486.1	GCF_000026225.1_WP_000115867.1	GCF_000010785.1_WP_012963330.1	GCF_001708225.1_WP_002916852.1	GCF_000967305.2_WP_045931802.1	GCF_000016985.1_WP_012065291.1	GCF_001686605.1_WP_019248671.1	GCF_000196215.1_WP_011193564.1	GCF_000438745.2_WP_003728114.1	GCF_000235585.1_WP_014278136.1	GCF_000196675.1_WP_013672275.1	GCF_000486765.2_WP_000115874.1	GCF_000623095.1_WP_000115874.1	GCF_000623115.2_WP_000115874.1	GCF_000828595.1_WP_000115874.1	GCF_001441205.1_WP_000960953.1	GCF_001576275.1_WP_000115874.1	GCF_001690005.1_WP_000960953.1	GCF_000007465.2_NP_722359.1	GCF_000092405.1_WP_013175392.1	GCF_000193435.2_WP_014042056.1	GCF_000020545.1_WP_012473964.1	GCF_001654515.1_WP_064585981.1	GCF_000018785.1_WP_012242689.1	GCF_000165835.1_WP_013396235.1	GCF_001507165.1_WP_002851840.1	GCF_000007985.2_NP_951267.1	GCF_000016985.1_WP_012064978.1	GCF_000819665.1_WP_040102862.1	GCF_001562235.1_WP_061094141.1	GCF_000016985.1_WP_041720228.1
GCF_000184185.1_WP_001064038.1	GCF_001687665.1_WP_065525561.1	GCF_000299435.1_WP_014971602.1	GCF_000626235.1_WP_000183621.1	GCF_001006005.1_WP_024484176.1	GCF_001618845.1_WP_063170060.1	GCF_000740275.1_WP_006015053.1	GCF_000737325.1_WP_053233390.1	GCF_001664105.1_WP_064817464.1	GCF_000348585.1_WP_015462686.1	GCF_000013565.1_WP_050761505.1	GCF_000348585.1_WP_040107641.1	GCF_000834495.1_WP_002211977.1	GCF_000026225.1_WP_001064029.1	GCF_000817955.1_WP_052263491.1	GCF_001647915.1_WP_064083102.1	GCF_001708225.1_WP_004177935.1	GCF_000486765.2_WP_023212412.1	GCF_000623095.1_WP_000183621.1	GCF_000623115.2_WP_000183621.1	GCF_000828595.1_WP_000183621.1	GCF_001441205.1_WP_000183617.1	GCF_001576275.1_WP_000183621.1	GCF_001690005.1_WP_000183617.1	GCF_000245495.1_WP_000215388.1	GCF_001456215.1_WP_000215392.1	GCF_000092405.1_WP_013176416.1	GCF_000250855.1_WP_001245630.1	GCF_000019465.1_WP_011191504.1	GCF_000750315.1_WP_011191504.1	GCF_000438745.2_WP_003726762.1	GCF_000756615.1_WP_042208540.1	GCF_000235585.1_WP_014278455.1	GCF_000016985.1_WP_012065168.1	GCF_000195515.1_WP_013353809.1	GCF_000408885.1_WP_041817470.1	GCF_001660525.1_WP_003227919.1	GCF_000092565.1_NP_712173.1	GCF_000819665.1_WP_040102711.1	GCF_001683215.1_WP_001197428.1
GCF_000184185.1_WP_000817693.1	GCF_000184185.1_WP_001242678.1	GCF_000026225.1_WP_000910703.1	GCF_000737325.1_WP_053231820.1	GCF_000013565.1_WP_011454648.1	GCF_001708225.1_WP_002906776.1	GCF_000021145.1_WP_000662318.1	GCF_000737325.1_WP_053231069.1	GCF_000740275.1_WP_006160463.1	GCF_001029145.1_WP_039341312.1	GCF_000756125.1_WP_004192049.1	GCF_001442745.1_WP_057919775.1	GCF_001618845.1_WP_063172107.1	GCF_001664105.1_WP_064817252.1	GCF_000623095.1_WP_001538994.1	GCF_000623115.2_WP_001538994.1	GCF_000626235.1_WP_001538994.1	GCF_001006005.1_WP_024483662.1	GCF_001244315.1_WP_053047295.1	GCF_000348585.1_WP_003489406.1	GCF_000019465.1_WP_002209764.1	GCF_000750315.1_WP_002209764.1	GCF_001029145.1_WP_039369467.1	GCF_001618845.1_WP_063172673.1	GCF_000834495.1_WP_002209764.1	GCF_000599985.1_WP_025315473.1	GCF_001442745.1_WP_057917965.1	GCF_001664105.1_WP_064818360.1	GCF_001654515.1_WP_064588056.1	GCF_000165835.1_WP_013394192.1	GCF_001006005.1_WP_046808214.1	GCF_000599985.1_WP_025315464.1	GCF_001708225.1_WP_015874710.1	GCF_001006005.1_WP_024486677.1	GCF_001618845.1_WP_063171005.1	GCF_000021145.1_WP_000662314.1	GCF_001029145.1_WP_047849847.1	GCF_001664105.1_WP_004674388.1	GCF_001518815.1_WP_059316800.1	GCF_001708225.1_WP_002904893.1
GCF_000026225.1_WP_000257193.1	GCF_001647915.1_WP_010945140.1	GCF_000737325.1_WP_053233748.1	GCF_001708225.1_WP_004177431.1	GCF_000302535.1_WP_015015417.1	GCF_000967305.2_WP_045929643.1	GCF_001562235.1_WP_061094234.1	GCF_001686605.1_WP_010929738.1	GCF_001029145.1_WP_047850621.1	GCF_000486765.2_WP_023212448.1	GCF_000623095.1_WP_000257211.1	GCF_000623115.2_WP_000257211.1	GCF_000626235.1_WP_000257211.1	GCF_000828595.1_WP_000257211.1	GCF_001441205.1_WP_000257211.1	GCF_001576275.1_WP_000257211.1	GCF_001690005.1_WP_000257211.1	GCF_001006005.1_WP_024483558.1	GCF_000250855.1_WP_000035032.1	GCF_001244315.1_WP_053047749.1	GCF_000019465.1_WP_012304598.1	GCF_000750315.1_WP_011191708.1	GCF_000184185.1_WP_000257186.1	GCF_000348585.1_WP_003487447.1	GCF_000021145.1_WP_000167234.1	GCF_000340905.1_WP_015389805.1	GCF_000834495.1_WP_002210492.1	GCF_000833375.1_WP_003033335.1	GCF_000599985.1_WP_025316392.1	GCF_000319575.2_WP_016353842.1	GCF_000165835.1_WP_013391362.1	GCF_001578145.1_WP_000167240.1	GCF_000225445.1_WP_014499302.1	GCF_000756125.1_WP_004522249.1	GCF_001718975.1_WP_069236828.1	GCF_001654515.1_WP_064589500.1	GCF_000217635.1_WP_013877821.1	GCF_000833195.1_WP_012279782.1	GCF_001518815.1_WP_059313308.1	GCF_000833315.1_WP_035735249.1
GCF_000302535.1_WP_015015770.1	GCF_000737325.1_WP_053239108.1	GCF_000967305.2_WP_045931653.1	GCF_001686605.1_WP_047122782.1	GCF_001442745.1_WP_057919783.1	GCF_000196675.1_WP_013676138.1	GCF_001654495.1_WP_064531926.1	GCF_000184185.1_WP_001307143.1	GCF_000348585.1_WP_015463795.1	GCF_000626235.1_WP_001540172.1	GCF_001029145.1_WP_039346391.1	GCF_001679725.1_WP_066595843.1	GCF_000834495.1_WP_002210666.1	GCF_000026225.1_WP_015953446.1	GCF_001682195.1_WP_066213564.1	GCF_000817955.1_WP_039741022.1	GCF_000007985.2_NP_952101.1	GCF_001708225.1_WP_002910109.1	GCF_000486765.2_WP_001540172.1	GCF_000623095.1_WP_001540172.1	GCF_000623115.2_WP_001540172.1	GCF_000828595.1_WP_001682412.1	GCF_001441205.1_WP_001682412.1	GCF_001576275.1_WP_001682412.1	GCF_001690005.1_WP_001682412.1	GCF_001006005.1_WP_024486671.1	GCF_000250855.1_WP_001202654.1	GCF_001244315.1_WP_053047594.1	GCF_000019465.1_WP_002210666.1	GCF_000750315.1_WP_038399860.1	GCF_000165835.1_WP_013395447.1	GCF_000021145.1_WP_000193999.1	GCF_001578145.1_WP_000194008.1	GCF_001562235.1_WP_061095241.1	GCF_000756125.1_WP_004188900.1	GCF_001718975.1_WP_059964767.1	GCF_001654515.1_WP_064586316.1	GCF_000302515.1_WP_002522538.1	GCF_000217615.1_WP_002522538.1	GCF_001518815.1_WP_059314275.1
GCF_000021145.1_WP_001182997.1	GCF_001562235.1_WP_049588415.1	GCF_001244315.1_WP_005461822.1	GCF_000184185.1_WP_000802516.1	GCF_000348585.1_WP_011050460.1	GCF_000626235.1_WP_000802538.1	GCF_001029145.1_WP_047852353.1	GCF_000340905.1_WP_015389848.1	GCF_000834495.1_WP_002210076.1	GCF_000364725.1_WP_015580542.1	GCF_000022005.1_YP_002516986.1	GCF_000026225.1_WP_000802528.1	GCF_000599985.1_WP_025316139.1	GCF_001647915.1_WP_010945164.1	GCF_001708225.1_WP_004149974.1	GCF_000486765.2_WP_000802538.1	GCF_000623095.1_WP_000802538.1	GCF_000623115.2_WP_000802538.1	GCF_000828595.1_WP_000802538.1	GCF_001441205.1_WP_000802538.1	GCF_001576275.1_WP_000802538.1	GCF_001690005.1_WP_000802538.1	GCF_001006005.1_WP_024483773.1	GCF_000319575.2_WP_016353827.1	GCF_000250855.1_WP_000802448.1	GCF_000019465.1_WP_002210076.1	GCF_000750315.1_WP_038400790.1	GCF_001442745.1_WP_057916693.1	GCF_000165835.1_WP_013396748.1	GCF_000302535.1_WP_015012146.1	GCF_001578145.1_WP_001182997.1	GCF_000967305.2_WP_009460381.1	GCF_001686605.1_WP_010929773.1	GCF_000756125.1_WP_004189331.1	GCF_001718975.1_WP_060308796.1	GCF_001654515.1_WP_064585969.1	GCF_000013565.1_WP_011456763.1	GCF_001654495.1_WP_064533141.1	GCF_000010965.1_WP_004449250.1	GCF_001518815.1_WP_059316833.1
GCF_001562235.1_WP_039219755.1	GCF_000737325.1_WP_053236753.1	GCF_000184185.1_WP_000366129.1	GCF_000348585.1_WP_005915263.1	GCF_000626235.1_WP_000366112.1	GCF_000021145.1_WP_000003709.1	GCF_001029145.1_WP_046544802.1	GCF_000340905.1_WP_015389223.1	GCF_000834495.1_WP_002216203.1	GCF_000364725.1_WP_013975666.1	GCF_000026225.1_WP_000366121.1	GCF_000833375.1_WP_003021949.1	GCF_000599985.1_WP_025315074.1	GCF_001647915.1_WP_010945281.1	GCF_001708225.1_WP_002918465.1	GCF_000486765.2_WP_000366112.1	GCF_000623095.1_WP_000366112.1	GCF_000623115.2_WP_000366112.1	GCF_000828595.1_WP_000366112.1	GCF_001441205.1_WP_000366112.1	GCF_001576275.1_WP_000366111.1	GCF_001690005.1_WP_000366112.1	GCF_001006005.1_WP_037411554.1	GCF_000319575.2_WP_016353780.1	GCF_000250855.1_WP_000351014.1	GCF_001244315.1_WP_024700363.1	GCF_000019465.1_WP_002216203.1	GCF_000750315.1_WP_012104417.1	GCF_001442745.1_WP_057917353.1	GCF_000165835.1_WP_013390928.1	GCF_000302535.1_WP_015012704.1	GCF_001578145.1_WP_000003709.1	GCF_000967305.2_WP_042485696.1	GCF_001686605.1_WP_003815821.1	GCF_000756125.1_WP_004527881.1	GCF_001718975.1_WP_069236753.1	GCF_001654515.1_WP_064589122.1	GCF_001518815.1_WP_059315837.1	GCF_000833195.1_WP_012280746.1	GCF_000833315.1_WP_012280746.1
GCF_000196675.1_WP_013675192.1	GCF_000184185.1_WP_001285769.1	GCF_000348585.1_WP_015463810.1	GCF_000626235.1_WP_001285795.1	GCF_000010965.1_WP_014457486.1	GCF_000021145.1_WP_000381885.1	GCF_000834495.1_WP_002210604.1	GCF_000834495.1_WP_002211076.1	GCF_000026225.1_WP_001285750.1	GCF_001708225.1_WP_004211337.1	GCF_001708225.1_WP_009309106.1	GCF_000486765.2_WP_001285795.1	GCF_000623095.1_WP_001285795.1	GCF_000623115.2_WP_001285795.1	GCF_000828595.1_WP_001285800.1	GCF_001441205.1_WP_001285803.1	GCF_001576275.1_WP_001285800.1	GCF_001690005.1_WP_001285803.1	GCF_001006005.1_WP_024484435.1	GCF_001006005.1_WP_024485494.1	GCF_000019465.1_WP_011192453.1	GCF_000019465.1_WP_012304228.1	GCF_000750315.1_WP_011192453.1	GCF_000750315.1_WP_038399961.1	GCF_001664105.1_WP_064820327.1	GCF_000967305.2_WP_042480076.1	GCF_000740275.1_WP_002972182.1	GCF_000756125.1_WP_004201828.1	GCF_001718975.1_WP_059964578.1	GCF_001654515.1_WP_064587445.1	GCF_001029145.1_WP_047849476.1	GCF_000756125.1_WP_004529674.1	GCF_000967305.2_WP_045930204.1	GCF_001029145.1_WP_046549826.1	GCF_000165835.1_WP_013394160.1	GCF_000165835.1_WP_013393797.1	GCF_001518815.1_WP_059315119.1	GCF_001518815.1_WP_059316025.1	GCF_001029145.1_WP_046546508.1	GCF_001029145.1_WP_047851709.1
GCF_000184185.1_WP_000776253.1	GCF_000348585.1_WP_003487249.1	GCF_000626235.1_WP_000776233.1	GCF_000021145.1_WP_001011052.1	GCF_000834495.1_WP_002210621.1	GCF_000026225.1_WP_000776238.1	GCF_000599985.1_WP_025315707.1	GCF_001647915.1_WP_010944958.1	GCF_001708225.1_WP_002901772.1	GCF_000486765.2_WP_000776232.1	GCF_000623095.1_WP_000776233.1	GCF_000623115.2_WP_000776233.1	GCF_000828595.1_WP_000776233.1	GCF_001441205.1_WP_000776233.1	GCF_001576275.1_WP_000776233.1	GCF_001690005.1_WP_000776233.1	GCF_001006005.1_WP_021181263.1	GCF_000319575.2_WP_016353524.1	GCF_000250855.1_WP_000776223.1	GCF_001244315.1_WP_005459882.1	GCF_000019465.1_WP_002210621.1	GCF_000750315.1_WP_002210621.1	GCF_001442745.1_WP_057917267.1	GCF_000165835.1_WP_013393663.1	GCF_000302535.1_WP_015013786.1	GCF_001578145.1_WP_001011052.1	GCF_000967305.2_WP_042482365.1	GCF_001562235.1_WP_014949524.1	GCF_001686605.1_WP_014486084.1	GCF_001029145.1_WP_006484201.1	GCF_000756125.1_WP_004193901.1	GCF_001718975.1_WP_010092461.1	GCF_001654515.1_WP_007908591.1	GCF_000184185.1_WP_001011030.1	GCF_000599985.1_WP_025316708.1	GCF_000026225.1_WP_001010985.1	GCF_001708225.1_WP_004180456.1	GCF_001006005.1_WP_024485629.1	GCF_001518815.1_WP_059315701.1	GCF_000235585.1_WP_014277914.1
GCF_000184185.1_WP_000776768.1	GCF_000021145.1_WP_001109851.1	GCF_001457695.1_WP_002882682.1	GCF_000834495.1_WP_002209701.1	GCF_001507085.1_WP_002932912.1	GCF_001507125.1_WP_002932912.1	GCF_000022005.1_YP_002519179.1	GCF_000026225.1_WP_000776793.1	GCF_000007985.2_NP_953735.1	GCF_000599985.1_WP_025315845.1	GCF_001647915.1_WP_010944649.1	GCF_001708225.1_WP_002913362.1	GCF_000486765.2_WP_000776787.1	GCF_000623095.1_WP_000776787.1	GCF_000623115.2_WP_000776787.1	GCF_000626235.1_WP_000776787.1	GCF_000828595.1_WP_000776787.1	GCF_001441205.1_WP_000776787.1	GCF_001576275.1_WP_000776787.1	GCF_001690005.1_WP_000776787.1	GCF_001006005.1_WP_024485089.1	GCF_000319575.2_WP_016352658.1	GCF_000250855.1_WP_001911426.1	GCF_001244315.1_WP_031776795.1	GCF_000019465.1_WP_002209701.1	GCF_000750315.1_WP_002209701.1	GCF_000010965.1_WP_035362363.1	GCF_000165835.1_WP_013390957.1	GCF_000302535.1_WP_015012672.1	GCF_001578145.1_WP_001109856.1	GCF_000967305.2_WP_045929783.1	GCF_001562235.1_WP_061094383.1	GCF_001686605.1_WP_010931638.1	GCF_000756125.1_WP_004521932.1	GCF_001654515.1_WP_064588413.1	GCF_001507165.1_WP_002932912.1	GCF_000340905.1_WP_041185943.1	GCF_001029145.1_WP_046546273.1	GCF_001718975.1_WP_069236748.1	GCF_001518815.1_WP_059316877.1
GCF_000184185.1_WP_000905064.1	GCF_000348585.1_WP_003491216.1	GCF_001679725.1_WP_066600768.1	GCF_001641305.1_WP_010720463.1	GCF_000184185.1_WP_000905033.1	GCF_000817955.1_WP_039742309.1	GCF_000007985.2_NP_952761.1	GCF_000486765.2_WP_000190917.1	GCF_001441205.1_WP_000190919.1	GCF_001576275.1_WP_000190912.1	GCF_001690005.1_WP_000190919.1	GCF_001006005.1_WP_024485381.1	GCF_000831145.1_WP_000576156.1	GCF_001244315.1_WP_047688987.1	GCF_000438745.2_WP_003725299.1	GCF_000014385.1_WP_002821596.1	GCF_000196675.1_WP_013678691.1	GCF_000010965.1_WP_014457418.1	GCF_000018785.1_WP_012243026.1	GCF_000302535.1_WP_015014688.1	GCF_000967305.2_WP_045930526.1	GCF_001562235.1_WP_015068652.1	GCF_000740275.1_WP_006160945.1	GCF_001647915.1_WP_005653496.1	GCF_000225325.1_WP_049777662.1	GCF_000022005.1_YP_002518854.2	GCF_000026225.1_WP_000904897.1	GCF_000013565.1_WP_011456017.1	GCF_000967305.2_WP_042487058.1	GCF_000302515.1_WP_002546810.1	GCF_001610635.1_WP_029643276.1	GCF_001679725.1_WP_066600471.1	GCF_001679725.1_WP_066600408.1	GCF_000010965.1_WP_003630649.1	GCF_001518815.1_WP_059313678.1	GCF_000833195.1_WP_012281029.1	GCF_000828595.1_WP_000190912.1	GCF_001507125.1_WP_059110836.1	GCF_000817955.1_WP_039744017.1	GCF_000250855.1_WP_001917946.1
GCF_000184185.1_WP_001149002.1	GCF_000348585.1_WP_015463328.1	GCF_000626235.1_WP_001148981.1	GCF_000021145.1_WP_000446411.1	GCF_001029145.1_WP_046545144.1	GCF_001618845.1_WP_024505203.1	GCF_000723425.2_WP_020729922.1	GCF_000022005.1_YP_002517225.1	GCF_001654515.1_WP_064586115.1	GCF_001679725.1_WP_066592938.1	GCF_000026225.1_WP_001149028.1	GCF_000599985.1_WP_051516266.1	GCF_001708225.1_WP_004150118.1	GCF_000486765.2_WP_001148981.1	GCF_000623095.1_WP_001148981.1	GCF_000623115.2_WP_001148981.1	GCF_000828595.1_WP_023972665.1	GCF_001441205.1_WP_001148981.1	GCF_001576275.1_WP_001148983.1	GCF_001690005.1_WP_001148981.1	GCF_001006005.1_WP_021807376.1	GCF_001442745.1_WP_057918309.1	GCF_001606235.1_WP_016894841.1	GCF_000196675.1_WP_013678416.1	GCF_001664105.1_WP_037144912.1	GCF_000165835.1_WP_013393282.1	GCF_000302535.1_WP_043566750.1	GCF_001578145.1_WP_000446414.1	GCF_000950575.1_WP_045073087.1	GCF_000740275.1_WP_004687208.1	GCF_000756125.1_WP_004527549.1	GCF_001718975.1_WP_042583377.1	GCF_001610635.1_WP_005116925.1	GCF_001518815.1_WP_059316054.1	GCF_000196675.1_WP_013672688.1	GCF_000213865.1_WP_014483285.1	GCF_001442745.1_WP_057918033.1	GCF_001686605.1_WP_010931103.1	GCF_000165835.1_WP_013395963.1	GCF_000950575.1_WP_045074563.1
GCF_001029145.1_WP_011353335.1	GCF_000348585.1_WP_003482721.1	GCF_000184185.1_WP_000850550.1	GCF_000834495.1_WP_002210322.1	GCF_000026225.1_WP_000850550.1	GCF_000833375.1_WP_003015976.1	GCF_000599985.1_WP_025314454.1	GCF_001647915.1_WP_010945745.1	GCF_001708225.1_WP_002894474.1	GCF_000486765.2_WP_000850547.1	GCF_000623095.1_WP_000850547.1	GCF_000623115.2_WP_000850547.1	GCF_000626235.1_WP_000850547.1	GCF_000828595.1_WP_000850547.1	GCF_001441205.1_WP_000850547.1	GCF_001576275.1_WP_000850547.1	GCF_001690005.1_WP_000850547.1	GCF_001006005.1_WP_021180010.1	GCF_000319575.2_WP_016353834.1	GCF_000250855.1_WP_000932180.1	GCF_001244315.1_WP_005488798.1	GCF_000019465.1_WP_002210322.1	GCF_000750315.1_WP_002210322.1	GCF_000165835.1_WP_013396847.1	GCF_000302535.1_WP_015012207.1	GCF_000021145.1_WP_000887099.1	GCF_001578145.1_WP_000887099.1	GCF_000967305.2_WP_009460108.1	GCF_001562235.1_WP_014998238.1	GCF_001686605.1_WP_003818417.1	GCF_000225445.1_WP_014499623.1	GCF_000756125.1_WP_004189266.1	GCF_001718975.1_WP_010090550.1	GCF_001654515.1_WP_064589396.1	GCF_000340905.1_WP_015389870.1	GCF_001442745.1_WP_031372063.1	GCF_000217635.1_WP_041750179.1	GCF_000833195.1_WP_004287714.1	GCF_001518815.1_WP_059313894.1	GCF_000833315.1_WP_004287714.1
GCF_001457695.1_WP_002883374.1	GCF_001507085.1_WP_002933524.1	GCF_001507125.1_WP_002933524.1	GCF_000438745.2_WP_003722362.1	GCF_001641305.1_WP_010719866.1	GCF_000184185.1_WP_000582977.1	GCF_000026225.1_WP_000582955.1	GCF_000299435.1_WP_014969244.1	GCF_000817955.1_WP_039740844.1	GCF_000013565.1_WP_011455968.1	GCF_000245495.1_WP_000774281.1	GCF_000831145.1_WP_041330074.1	GCF_000092405.1_WP_013175084.1	GCF_000225325.1_WP_014081834.1	GCF_000014385.1_WP_011677712.1	GCF_001660525.1_WP_003243393.1	GCF_001029145.1_WP_047850195.1	GCF_000193435.2_WP_014042330.1	GCF_000967305.2_WP_045929970.1	GCF_000486765.2_WP_023212332.1	GCF_000623095.1_WP_000582935.1	GCF_000623115.2_WP_000582935.1	GCF_000626235.1_WP_000582935.1	GCF_000828595.1_WP_000582931.1	GCF_001441205.1_WP_000582915.1	GCF_001576275.1_WP_000582941.1	GCF_001690005.1_WP_000582915.1	GCF_000007465.2_NP_721436.1	GCF_000195515.1_WP_013353978.1	GCF_000007985.2_NP_953751.1	GCF_001708225.1_WP_004185055.1	GCF_000196215.1_WP_011193896.1	GCF_000740275.1_WP_006642240.1	GCF_000217635.1_WP_013877847.1	GCF_001507165.1_WP_002933524.1	GCF_000408885.1_WP_020453322.1	GCF_000011445.1_NP_975268.1	GCF_001456215.1_WP_000774287.1	GCF_001683215.1_WP_000067215.1	GCF_000016985.1_WP_012062940.1
GCF_000340905.1_WP_015389701.1	GCF_000834495.1_WP_002209240.1	GCF_000022005.1_YP_002518869.1	GCF_000184185.1_WP_000906203.1	GCF_000026225.1_WP_000906157.1	GCF_001682195.1_WP_066208861.1	GCF_000833375.1_WP_011733722.1	GCF_000599985.1_WP_025315494.1	GCF_000013565.1_WP_011453570.1	GCF_001708225.1_WP_002887869.1	GCF_000486765.2_WP_000906174.1	GCF_000623095.1_WP_000906175.1	GCF_000623115.2_WP_000906175.1	GCF_000626235.1_WP_000906175.1	GCF_000828595.1_WP_000906175.1	GCF_001441205.1_WP_000906175.1	GCF_001576275.1_WP_000906175.1	GCF_001690005.1_WP_000906175.1	GCF_001006005.1_WP_024483584.1	GCF_000831145.1_WP_000590606.1	GCF_000007465.2_NP_722360.1	GCF_000250855.1_WP_000909771.1	GCF_001244315.1_WP_053047725.1	GCF_000019465.1_WP_002209240.1	GCF_000750315.1_WP_002209240.1	GCF_000165835.1_WP_013391926.1	GCF_000302535.1_WP_015013177.1	GCF_000021145.1_WP_000880401.1	GCF_001578145.1_WP_000880408.1	GCF_000967305.2_WP_045930257.1	GCF_001562235.1_WP_049586026.1	GCF_001686605.1_WP_003814010.1	GCF_001029145.1_WP_039370644.1	GCF_000756125.1_WP_004186203.1	GCF_001718975.1_WP_059969307.1	GCF_001654515.1_WP_064586070.1	GCF_000018785.1_WP_012242005.1	GCF_001518815.1_WP_059313637.1	GCF_000833195.1_WP_012280461.1	GCF_000833315.1_WP_042517446.1
GCF_000092285.1_WP_013077811.1	GCF_000214665.1_WP_013817498.1	GCF_001518935.2_WP_059290117.1	GCF_001017615.1_WP_013240981.1	GCF_000969645.2_WP_046352137.1	GCF_000024065.1_WP_015770573.1	GCF_001663195.1_WP_004179398.1	GCF_000763325.2_WP_065995923.1	GCF_000203935.1_WP_011718361.1	GCF_001559015.1_WP_067185737.1	GCF_000761215.1_WP_043502550.1	GCF_000276685.1_WP_044954034.1	GCF_000007145.1_NP_636133.1	GCF_000070605.1_WP_012439208.1	GCF_000961235.1_WP_011050537.1	GCF_000834755.1_WP_002210897.1	GCF_000953135.1_WP_045095714.1	GCF_001046955.1_WP_048532967.1	GCF_001010785.1_WP_042115460.1	GCF_001017775.2_WP_047214409.1	GCF_000203895.1_WP_011748555.1	GCF_001543285.1_WP_003143256.1	GCF_000812165.1_WP_003813997.1	GCF_900011245.1_WP_007605500.1	GCF_001484665.1_WP_058901656.1	GCF_000755925.1_WP_004196428.1	GCF_000016205.1_WP_011885538.1	GCF_000014745.1_WP_011644505.1	GCF_001577465.1_WP_061999837.1	GCF_001718695.1_WP_060231929.1	GCF_000359625.1_WP_011667745.1	GCF_000834355.1_WP_011192579.1	GCF_001515585.1_WP_062573694.1	GCF_000359625.1_WP_015473708.1	GCF_001484665.1_WP_034203058.1	GCF_000091645.1_WP_002267666.1	GCF_000364805.1_WP_015577876.1	GCF_001660025.1_WP_003646021.1	GCF_001515585.1_WP_062573017.1	GCF_001022215.1_WP_038872122.1
GCF_000214665.1_WP_013820269.1	GCF_001017615.1_WP_014522282.1	GCF_000014145.1_WP_011584310.1	GCF_001582075.1_WP_061495667.1	GCF_000014845.1_WP_000156631.1	GCF_000148365.1_WP_001529109.1	GCF_000599665.1_WP_000156620.1	GCF_000725305.1_WP_000156615.1	GCF_000819645.1_WP_001296740.1	GCF_000971615.1_WP_001296740.1	GCF_000987875.1_WP_000156615.1	GCF_001566335.1_WP_000156615.1	GCF_001577325.1_WP_001296078.1	GCF_001695515.1_WP_000156618.1	GCF_000359625.1_WP_015473203.1	GCF_000196115.1_NP_869714.1	GCF_000761215.1_WP_043498615.1	GCF_000276685.1_WP_013522591.1	GCF_000007145.1_NP_637690.1	GCF_000961235.1_WP_003488331.1	GCF_001660025.1_WP_064578581.1	GCF_000953135.1_WP_045096384.1	GCF_001046955.1_WP_048535309.1	GCF_000020025.1_WP_012410950.1	GCF_001553565.1_WP_067939224.1	GCF_000348805.1_WP_015430107.1	GCF_001623705.1_WP_000178397.1	GCF_001663195.1_WP_032408739.1	GCF_000487575.2_WP_000178414.1	GCF_000742815.1_WP_023234939.1	GCF_001293505.1_WP_000178397.1	GCF_000270125.2_WP_014598209.1	GCF_000934625.1_WP_011254522.1	GCF_000364805.1_WP_015575882.1	GCF_001515585.1_WP_062573866.1	GCF_001577465.1_WP_062001837.1	GCF_001017775.2_WP_047213175.1	GCF_000750495.1_WP_000178407.1	GCF_000763325.2_WP_033097425.1	GCF_000203895.1_WP_011746570.1
GCF_000092285.1_WP_013078536.1	GCF_000214665.1_WP_013820935.1	GCF_001582075.1_WP_061493857.1	GCF_000014845.1_WP_000170355.1	GCF_000148365.1_WP_000170355.1	GCF_000599665.1_WP_000170355.1	GCF_000725305.1_WP_000170346.1	GCF_000819645.1_WP_000170352.1	GCF_000971615.1_WP_000170346.1	GCF_000987875.1_WP_000170346.1	GCF_001566335.1_WP_000170346.1	GCF_001577325.1_WP_000170355.1	GCF_001695515.1_WP_000170346.1	GCF_000015585.1_WP_011813918.1	GCF_001663195.1_WP_002913377.1	GCF_000487575.2_WP_000170376.1	GCF_000742815.1_WP_000170376.1	GCF_001293505.1_WP_000170380.1	GCF_001623705.1_WP_000170380.1	GCF_001559015.1_WP_067182994.1	GCF_000834755.1_WP_002211615.1	GCF_000953135.1_WP_045096456.1	GCF_001046955.1_WP_048531775.1	GCF_000020025.1_WP_012411364.1	GCF_000270125.2_WP_014594240.1	GCF_000011485.1_WP_011129804.1	GCF_900011245.1_WP_063996959.1	GCF_001693655.1_WP_013384491.1	GCF_000007145.1_NP_637498.1	GCF_000070605.1_WP_012438227.1	GCF_000961235.1_WP_005929801.1	GCF_000203895.1_WP_011748960.1	GCF_000025885.1_WP_013047753.1	GCF_000014745.1_WP_011644602.1	GCF_000348565.1_WP_015461198.1	GCF_000750495.1_WP_000170380.1	GCF_000834355.1_WP_002211615.1	GCF_001515585.1_WP_062575026.1	GCF_001721225.1_WP_000170346.1	GCF_001022215.1_WP_038876571.1
GCF_000092285.1_WP_013078689.1	GCF_000214665.1_WP_013819293.1	GCF_001582075.1_WP_061493693.1	GCF_000014845.1_WP_000244186.1	GCF_000148365.1_WP_000244183.1	GCF_000599665.1_WP_025210752.1	GCF_000725305.1_WP_000244193.1	GCF_000819645.1_WP_000244193.1	GCF_000971615.1_WP_000244193.1	GCF_000987875.1_WP_000244174.1	GCF_001566335.1_WP_000244193.1	GCF_001577325.1_WP_000244186.1	GCF_001695515.1_WP_000244203.1	GCF_000015585.1_WP_041595147.1	GCF_001663195.1_WP_020324861.1	GCF_000487575.2_WP_001173729.1	GCF_000742815.1_WP_001173729.1	GCF_001293505.1_WP_001173729.1	GCF_001623705.1_WP_001173729.1	GCF_000203935.1_WP_011716527.1	GCF_001304775.1_WP_005458010.1	GCF_000834755.1_WP_002213316.1	GCF_000258535.2_WP_014369297.1	GCF_000270125.2_WP_014594325.1	GCF_000006825.1_WP_010906478.1	GCF_900011245.1_WP_063995684.1	GCF_000767075.1_WP_011271980.1	GCF_000258535.2_WP_014650109.1	GCF_001634265.1_WP_044745882.1	GCF_000987825.1_WP_046559533.1	GCF_000014745.1_WP_011643942.1	GCF_000348565.1_WP_012847910.1	GCF_000750495.1_WP_001173729.1	GCF_000834355.1_WP_002213316.1	GCF_001515585.1_WP_062573243.1	GCF_001685395.1_WP_068693825.1	GCF_000258535.2_WP_016362812.1	GCF_000390265.1_WP_004080490.1	GCF_001721225.1_WP_024226044.1	GCF_001022215.1_WP_038874523.1
GCF_000092285.1_WP_013080321.1	GCF_000214665.1_WP_013821080.1	GCF_001582075.1_WP_061493151.1	GCF_000014845.1_WP_000439331.1	GCF_000599665.1_WP_000439331.1	GCF_000725305.1_WP_000439331.1	GCF_000819645.1_WP_000439331.1	GCF_000971615.1_WP_000439331.1	GCF_000987875.1_WP_000439331.1	GCF_001566335.1_WP_000439331.1	GCF_001577325.1_WP_000439331.1	GCF_001695515.1_WP_000439331.1	GCF_000767075.1_WP_005649445.1	GCF_000969645.2_WP_046351216.1	GCF_001693655.1_WP_013383720.1	GCF_001663195.1_WP_004105804.1	GCF_000487575.2_WP_000439335.1	GCF_000742815.1_WP_000439335.1	GCF_001293505.1_WP_000439335.1	GCF_001623705.1_WP_000439335.1	GCF_000203935.1_WP_011621445.1	GCF_000953135.1_WP_045096484.1	GCF_001010785.1_WP_042117968.1	GCF_001017775.2_WP_047215390.1	GCF_000270125.2_WP_014604798.1	GCF_000203895.1_WP_011748172.1	GCF_000006825.1_WP_005717722.1	GCF_000812165.1_WP_010930554.1	GCF_900011245.1_WP_063996339.1	GCF_000521585.1_WP_025369221.1	GCF_001484665.1_WP_012492727.1	GCF_000755925.1_WP_004202253.1	GCF_000016205.1_WP_011885482.1	GCF_900011245.1_WP_007608795.1	GCF_000969645.2_WP_046352352.1	GCF_001577465.1_WP_061999781.1	GCF_000750495.1_WP_000439335.1	GCF_001515585.1_WP_023631146.1	GCF_001721225.1_WP_000439331.1	GCF_001022215.1_WP_038873064.1
GCF_000214665.1_WP_013819183.1	GCF_001518935.2_WP_059289198.1	GCF_001017615.1_WP_014401153.1	GCF_001582075.1_WP_061495041.1	GCF_000014845.1_WP_000081990.1	GCF_000148365.1_WP_000081990.1	GCF_000599665.1_WP_025210552.1	GCF_000725305.1_WP_000081983.1	GCF_000819645.1_WP_000082021.1	GCF_000971615.1_WP_000082041.1	GCF_000987875.1_WP_000081986.1	GCF_001566335.1_WP_000081983.1	GCF_001577325.1_WP_000082031.1	GCF_001695515.1_WP_000082019.1	GCF_000015585.1_WP_011813532.1	GCF_000024065.1_WP_015771398.1	GCF_000763325.2_WP_033097677.1	GCF_000487575.2_WP_017465442.1	GCF_000742815.1_WP_001539867.1	GCF_001293505.1_WP_000059493.1	GCF_001623705.1_WP_000059493.1	GCF_001559015.1_WP_067183458.1	GCF_000761215.1_WP_043499127.1	GCF_001660025.1_WP_054519187.1	GCF_000953135.1_WP_045097260.1	GCF_000020025.1_WP_012411258.1	GCF_001010785.1_WP_042116184.1	GCF_000203895.1_WP_011748329.1	GCF_000755925.1_WP_004191699.1	GCF_001663195.1_WP_002901489.1	GCF_000270125.2_WP_013025556.1	GCF_000164965.1_WP_003813522.1	GCF_001718695.1_WP_060234520.1	GCF_001543085.1_WP_060775850.1	GCF_001721225.1_WP_000081983.1	GCF_000750495.1_WP_000059503.1	GCF_000364805.1_WP_015576457.1	GCF_000834355.1_WP_002216140.1	GCF_000091645.1_WP_002277923.1	GCF_001022215.1_WP_047730513.1
GCF_000019305.1_WP_003400734.1	GCF_000214665.1_WP_013818395.1	GCF_000015585.1_WP_011813383.1	GCF_000969645.2_WP_046350652.1	GCF_001693655.1_WP_013383858.1	GCF_000763325.2_WP_033097281.1	GCF_000019005.1_WP_000862488.1	GCF_000761215.1_WP_043499910.1	GCF_000007145.1_NP_637625.1	GCF_000070605.1_WP_043890328.1	GCF_000961235.1_WP_015463296.1	GCF_001046955.1_WP_048530263.1	GCF_000020025.1_WP_012408987.1	GCF_000258535.2_WP_014370061.1	GCF_001010785.1_WP_042115821.1	GCF_001017775.2_WP_047213990.1	GCF_000203895.1_WP_011750149.1	GCF_900011245.1_WP_063995484.1	GCF_001484665.1_WP_058901557.1	GCF_000755925.1_WP_024430489.1	GCF_000016205.1_WP_011885103.1	GCF_000025885.1_WP_013048417.1	GCF_001685395.1_WP_068695865.1	GCF_000258535.2_WP_014649803.1	GCF_000761215.1_WP_043504987.1	GCF_000812165.1_WP_010931580.1	GCF_900011245.1_WP_063994742.1	GCF_001685395.1_WP_068699952.1	GCF_000348565.1_WP_015461810.1	GCF_001515585.1_WP_062573820.1	GCF_001718695.1_WP_069238672.1	GCF_001577465.1_WP_061999205.1	GCF_001277915.1_WP_000859265.1	GCF_000008125.1_WP_011172962.1	GCF_000196115.1_NP_868240.1	GCF_000390265.1_WP_004080626.1	GCF_000364805.1_WP_014153179.1	GCF_001515585.1_WP_062573194.1	GCF_000007825.1_NP_831566.1	GCF_001046955.1_WP_048535876.1
GCF_001518935.2_WP_011013551.1	GCF_000807275.1_WP_039104189.1	GCF_000195435.3_WP_003723180.1	GCF_001046955.1_WP_048530545.1	GCF_000270125.2_WP_001062678.1	GCF_000006825.1_WP_005716039.1	GCF_001578165.1_WP_008349061.1	GCF_000014145.1_WP_011583489.1	GCF_001623705.1_WP_001062678.1	GCF_001582075.1_WP_001062678.1	GCF_000148365.1_WP_001062678.1	GCF_000599665.1_WP_001062678.1	GCF_000725305.1_WP_001062678.1	GCF_000819645.1_WP_001062678.1	GCF_000971615.1_WP_001062678.1	GCF_000987875.1_WP_001062679.1	GCF_001566335.1_WP_001062678.1	GCF_001577325.1_WP_001062678.1	GCF_001695515.1_WP_001062678.1	GCF_001663195.1_WP_001062678.1	GCF_000487575.2_WP_001062678.1	GCF_000742815.1_WP_001062678.1	GCF_001293505.1_WP_001062678.1	GCF_000834755.1_WP_002221949.1	GCF_001005925.1_WP_023550579.1	GCF_000011645.1_WP_003155376.1	GCF_000987825.1_WP_003155376.1	GCF_900011245.1_WP_007596519.1	GCF_000258535.2_WP_013915310.1	GCF_000834355.1_WP_002221949.1	GCF_000014845.1_WP_001062678.1	GCF_000763325.2_WP_006553820.1	GCF_000016205.1_WP_011882304.1	GCF_001543285.1_WP_003143544.1	GCF_000750495.1_WP_001062678.1	GCF_000348565.1_WP_004094893.1	GCF_001718695.1_WP_010089472.1	GCF_001721225.1_WP_001062678.1	GCF_000007825.1_NP_834558.1	GCF_001022215.1_WP_002221949.1
GCF_001518935.2_WP_059288979.1	GCF_000019305.1_WP_003402473.1	GCF_001543085.1_WP_038675388.1	GCF_000019305.1_WP_003402509.1	GCF_001543085.1_WP_038675517.1	GCF_001433955.1_WP_032887569.1	GCF_000024065.1_WP_015770645.1	GCF_000934625.1_WP_011254586.1	GCF_001543085.1_WP_038676472.1	GCF_000359625.1_WP_011667976.1	GCF_001553565.1_WP_067943402.1	GCF_000193205.1_WP_013669973.1	GCF_001543285.1_WP_003142537.1	GCF_001634265.1_WP_044741624.1	GCF_000007825.1_NP_832133.1	GCF_001277915.1_WP_053564518.1	GCF_000011645.1_WP_003182490.1	GCF_001578165.1_WP_041507104.1	GCF_000987825.1_WP_046559431.1	GCF_000164965.1_WP_003812123.1	GCF_000164965.1_WP_013362999.1	GCF_001660025.1_WP_003644665.1	GCF_000195435.3_WP_003724350.1	GCF_001005925.1_WP_003724350.1	GCF_000258535.2_WP_014372690.1	GCF_001685395.1_WP_068698611.1	GCF_000763325.2_WP_065996492.1	GCF_000493775.1_WP_012766835.1	GCF_000479335.1_WP_023023306.1	GCF_000479335.1_WP_023027042.1	GCF_000761215.1_WP_043500663.1	GCF_000364805.1_WP_015577070.1	GCF_001543285.1_WP_003141293.1	GCF_000091645.1_WP_012997819.1	GCF_000091645.1_WP_002283303.1	GCF_000390265.1_WP_004083000.1	GCF_000193205.1_WP_013669119.1	GCF_000258535.2_WP_014652856.1	GCF_001685395.1_WP_068693579.1	GCF_000164965.1_WP_013363960.1
GCF_001518935.2_WP_059289571.1	GCF_000214665.1_WP_013818019.1	GCF_001017615.1_WP_013242284.1	GCF_000014145.1_WP_011586947.1	GCF_000831225.1_WP_011964098.1	GCF_000015585.1_WP_011814301.1	GCF_000359625.1_WP_011668223.1	GCF_000763325.2_WP_006554398.1	GCF_000196115.1_NP_866180.1	GCF_001559015.1_WP_067184513.1	GCF_000761215.1_WP_043497668.1	GCF_000276685.1_WP_014840192.1	GCF_000007145.1_NP_636805.1	GCF_000070605.1_WP_012438775.1	GCF_000961235.1_WP_011050940.1	GCF_001660025.1_WP_015379980.1	GCF_000953135.1_WP_045094956.1	GCF_000214665.1_WP_041363809.1	GCF_000195435.3_WP_003731601.1	GCF_001005925.1_WP_009929187.1	GCF_000020025.1_WP_012408102.1	GCF_000258535.2_WP_041618173.1	GCF_001017775.2_WP_047214911.1	GCF_001634265.1_WP_042411608.1	GCF_000011645.1_WP_003184584.1	GCF_001578165.1_WP_061419974.1	GCF_000987825.1_WP_003152255.1	GCF_000812165.1_WP_010931323.1	GCF_900011245.1_WP_063995610.1	GCF_001484665.1_WP_006495899.1	GCF_000755925.1_WP_024431361.1	GCF_000016205.1_WP_011882600.1	GCF_000258535.2_WP_014649588.1	GCF_001559015.1_WP_067183900.1	GCF_000014145.1_WP_011583468.1	GCF_000934625.1_WP_003548773.1	GCF_000007825.1_NP_831969.1	GCF_001277915.1_WP_000333826.1	GCF_001718695.1_WP_069240369.1	GCF_001515585.1_WP_062573185.1
GCF_000014145.1_WP_011583627.1	GCF_000007145.1_NP_637907.1	GCF_000070605.1_WP_016944328.1	GCF_000961235.1_WP_011051791.1	GCF_900011245.1_WP_063993440.1	GCF_001484665.1_WP_058901930.1	GCF_000755925.1_WP_004540486.1	GCF_000092285.1_WP_013077353.1	GCF_001623705.1_WP_000084037.1	GCF_001582075.1_WP_061493775.1	GCF_000148365.1_WP_001296284.1	GCF_000599665.1_WP_001330582.1	GCF_000725305.1_WP_001300814.1	GCF_000819645.1_WP_044502306.1	GCF_000971615.1_WP_000193711.1	GCF_000987875.1_WP_001300814.1	GCF_001566335.1_WP_001300814.1	GCF_001577325.1_WP_001296284.1	GCF_001695515.1_WP_001301627.1	GCF_001663195.1_WP_002913754.1	GCF_000487575.2_WP_000084040.1	GCF_000742815.1_WP_000084033.1	GCF_001293505.1_WP_000084037.1	GCF_000834755.1_WP_002208529.1	GCF_000258535.2_WP_014368466.1	GCF_000270125.2_WP_013026669.1	GCF_000348565.1_WP_015461189.1	GCF_000014845.1_WP_001296284.1	GCF_000016205.1_WP_011883625.1	GCF_001582075.1_WP_061494056.1	GCF_001663195.1_WP_004144265.1	GCF_000270125.2_WP_013026133.1	GCF_001721225.1_WP_000193711.1	GCF_000750495.1_WP_000084037.1	GCF_000834355.1_WP_002208529.1	GCF_001577465.1_WP_062001221.1	GCF_001718695.1_WP_059567025.1	GCF_000364805.1_WP_015577014.1	GCF_001022215.1_WP_038873894.1	GCF_001022215.1_WP_047730125.1
GCF_000014145.1_WP_011585364.1	GCF_000214665.1_WP_013820162.1	GCF_000831225.1_WP_011963804.1	GCF_000214665.1_WP_013819083.1	GCF_000015585.1_WP_011814322.1	GCF_000969645.2_WP_046351342.1	GCF_000196115.1_NP_869833.1	GCF_000203935.1_WP_011718787.1	GCF_000007145.1_NP_638443.1	GCF_000070605.1_WP_012437607.1	GCF_000961235.1_WP_015463522.1	GCF_000953135.1_WP_045095170.1	GCF_000313175.2_WP_004460650.1	GCF_000195435.3_WP_003724590.1	GCF_001005925.1_WP_003724590.1	GCF_001634265.1_WP_044741533.1	GCF_000011065.1_NP_809769.1	GCF_000092285.1_WP_013077791.1	GCF_000807275.1_WP_039104026.1	GCF_001433955.1_WP_060496217.1	GCF_000196115.1_NP_869364.1	GCF_900011245.1_WP_063994782.1	GCF_000007825.1_NP_832587.1	GCF_000014745.1_WP_011644469.1	GCF_001277915.1_WP_053564217.1	GCF_000348565.1_WP_015461646.1	GCF_000014845.1_WP_000125281.1	GCF_000148365.1_WP_000125281.1	GCF_000599665.1_WP_025234923.1	GCF_000725305.1_WP_000125282.1	GCF_000819645.1_WP_000125282.1	GCF_000971615.1_WP_000125298.1	GCF_000987875.1_WP_000125282.1	GCF_001566335.1_WP_000125282.1	GCF_001577325.1_WP_000125287.1	GCF_001559015.1_WP_067106997.1	GCF_000019305.1_WP_003403711.1	GCF_000015585.1_WP_011814680.1	GCF_001304775.1_WP_005453875.1	GCF_001304775.1_WP_025525043.1
GCF_001582075.1_WP_061492496.1	GCF_000214665.1_WP_013820997.1	GCF_000014845.1_WP_000806174.1	GCF_000148365.1_WP_000806177.1	GCF_000599665.1_WP_000806177.1	GCF_000725305.1_WP_000806177.1	GCF_000819645.1_WP_000806177.1	GCF_000971615.1_WP_000806162.1	GCF_000987875.1_WP_000806177.1	GCF_001566335.1_WP_000806177.1	GCF_001577325.1_WP_000806177.1	GCF_001695515.1_WP_000806161.1	GCF_000807275.1_WP_039104770.1	GCF_000767075.1_WP_005644452.1	GCF_000015585.1_WP_011815077.1	GCF_000969645.2_WP_046353793.1	GCF_001663195.1_WP_004173904.1	GCF_000487575.2_WP_001661397.1	GCF_000742815.1_WP_000806167.1	GCF_001293505.1_WP_000806167.1	GCF_001623705.1_WP_000806167.1	GCF_000203935.1_WP_011624328.1	GCF_000276685.1_WP_013521628.1	GCF_001304775.1_WP_005458955.1	GCF_000007145.1_NP_639187.1	GCF_000070605.1_WP_011038922.1	GCF_000961235.1_WP_011052593.1	GCF_000834755.1_WP_002208996.1	GCF_000953135.1_WP_045095231.1	GCF_000270125.2_WP_013027742.1	GCF_000006825.1_WP_005719325.1	GCF_000812165.1_WP_010929769.1	GCF_000521585.1_WP_025369176.1	GCF_000834355.1_WP_002208996.1	GCF_001515585.1_WP_011536401.1	GCF_000750495.1_WP_000806167.1	GCF_000348565.1_WP_012846944.1	GCF_000164965.1_WP_041775487.1	GCF_001721225.1_WP_000806182.1	GCF_001022215.1_WP_004931204.1
GCF_001582075.1_WP_061493109.1	GCF_000214665.1_WP_013820289.1	GCF_000014845.1_WP_000444744.1	GCF_000148365.1_WP_000444744.1	GCF_000599665.1_WP_000444747.1	GCF_000725305.1_WP_000444747.1	GCF_000819645.1_WP_000444747.1	GCF_000971615.1_WP_000444747.1	GCF_000987875.1_WP_000444752.1	GCF_001566335.1_WP_000444747.1	GCF_001577325.1_WP_000444744.1	GCF_001695515.1_WP_000444747.1	GCF_000807275.1_WP_039105068.1	GCF_000767075.1_WP_038440617.1	GCF_001663195.1_WP_002916846.1	GCF_000487575.2_WP_000444735.1	GCF_000742815.1_WP_000444735.1	GCF_001293505.1_WP_000444735.1	GCF_001623705.1_WP_000444735.1	GCF_000203935.1_WP_011715888.1	GCF_001304775.1_WP_017449192.1	GCF_000834755.1_WP_002217438.1	GCF_000270125.2_WP_014605032.1	GCF_000006825.1_WP_005717324.1	GCF_000812165.1_WP_003815754.1	GCF_001693655.1_WP_013385518.1	GCF_001660025.1_WP_043992936.1	GCF_000011485.1_WP_011130922.1	GCF_001484665.1_WP_034203989.1	GCF_000763325.2_WP_033097360.1	GCF_000834355.1_WP_012104468.1	GCF_001515585.1_WP_062572663.1	GCF_000750495.1_WP_000444734.1	GCF_000348565.1_WP_012847071.1	GCF_001010785.1_WP_042118387.1	GCF_000193205.1_WP_013668562.1	GCF_000364805.1_WP_015576926.1	GCF_001721225.1_WP_000444747.1	GCF_000359625.1_WP_011668846.1	GCF_001022215.1_WP_004937250.1
GCF_001582075.1_WP_061493651.1	GCF_000214665.1_WP_013819407.1	GCF_000014845.1_WP_000812048.1	GCF_000148365.1_WP_000812048.1	GCF_000599665.1_WP_000812053.1	GCF_000725305.1_WP_000812053.1	GCF_000819645.1_WP_000812053.1	GCF_000971615.1_WP_000812053.1	GCF_000987875.1_WP_000812053.1	GCF_001566335.1_WP_000812053.1	GCF_001577325.1_WP_000812028.1	GCF_001695515.1_WP_000812053.1	GCF_000015585.1_WP_011812856.1	GCF_000969645.2_WP_046349930.1	GCF_001663195.1_WP_002914070.1	GCF_000487575.2_WP_000812019.1	GCF_000742815.1_WP_000812017.1	GCF_001293505.1_WP_000812017.1	GCF_001623705.1_WP_000812017.1	GCF_000203935.1_WP_011717876.1	GCF_001304775.1_WP_005490311.1	GCF_001010785.1_WP_052765415.1	GCF_000270125.2_WP_014594338.1	GCF_000755925.1_WP_004524615.1	GCF_000016205.1_WP_011883963.1	GCF_000807275.1_WP_039105168.1	GCF_000767075.1_WP_038440477.1	GCF_000834755.1_WP_002209674.1	GCF_001017775.2_WP_047216618.1	GCF_000006825.1_WP_005752273.1	GCF_001484665.1_WP_012492434.1	GCF_000812165.1_WP_010930931.1	GCF_000834355.1_WP_002209674.1	GCF_001515585.1_WP_062573019.1	GCF_000750495.1_WP_000812017.1	GCF_000348565.1_WP_012849553.1	GCF_001577465.1_WP_062000932.1	GCF_001718695.1_WP_060234543.1	GCF_001721225.1_WP_000812053.1	GCF_001022215.1_WP_038870833.1
GCF_001582075.1_WP_061494725.1	GCF_000214665.1_WP_041364936.1	GCF_000014845.1_WP_000375136.1	GCF_000148365.1_WP_000375136.1	GCF_000599665.1_WP_000375136.1	GCF_000725305.1_WP_000375136.1	GCF_000819645.1_WP_000375136.1	GCF_000971615.1_WP_000375136.1	GCF_000987875.1_WP_000375136.1	GCF_001566335.1_WP_000375136.1	GCF_001577325.1_WP_000375136.1	GCF_001695515.1_WP_000375128.1	GCF_000767075.1_WP_005649826.1	GCF_000015585.1_WP_011814180.1	GCF_000969645.2_WP_046353177.1	GCF_001663195.1_WP_002898458.1	GCF_000487575.2_WP_000374046.1	GCF_000742815.1_WP_023234843.1	GCF_001293505.1_WP_000374050.1	GCF_001623705.1_WP_000374050.1	GCF_000203935.1_WP_011717039.1	GCF_000276685.1_WP_013522268.1	GCF_001304775.1_WP_005494926.1	GCF_000953135.1_WP_045095844.1	GCF_000258535.2_WP_014372277.1	GCF_001010785.1_WP_042115544.1	GCF_001017775.2_WP_047212964.1	GCF_000270125.2_WP_014593358.1	GCF_000006825.1_WP_005726097.1	GCF_000812165.1_WP_003813772.1	GCF_001484665.1_WP_006761414.1	GCF_000755925.1_WP_004521332.1	GCF_000016205.1_WP_011884971.1	GCF_001577465.1_WP_061999537.1	GCF_001718695.1_WP_010092245.1	GCF_000348565.1_WP_015461274.1	GCF_001515585.1_WP_062573556.1	GCF_000750495.1_WP_000374046.1	GCF_001721225.1_WP_000375138.1	GCF_001022215.1_WP_004928091.1
GCF_001582075.1_WP_061497199.1	GCF_000214665.1_WP_041363801.1	GCF_000014845.1_WP_001000984.1	GCF_000148365.1_WP_001001001.1	GCF_000599665.1_WP_001000955.1	GCF_000725305.1_WP_001000963.1	GCF_000819645.1_WP_001000978.1	GCF_000971615.1_WP_001000978.1	GCF_000987875.1_WP_001000963.1	GCF_001566335.1_WP_001000963.1	GCF_001577325.1_WP_001000986.1	GCF_001695515.1_WP_001000950.1	GCF_000969645.2_WP_046352380.1	GCF_001663195.1_WP_004144660.1	GCF_000487575.2_WP_001000938.1	GCF_000742815.1_WP_001000938.1	GCF_001293505.1_WP_001000938.1	GCF_001623705.1_WP_001000938.1	GCF_000203935.1_WP_011718371.1	GCF_000276685.1_WP_013521684.1	GCF_000834755.1_WP_002216717.1	GCF_000953135.1_WP_045096527.1	GCF_001010785.1_WP_042114362.1	GCF_001017775.2_WP_047215080.1	GCF_000270125.2_WP_014593074.1	GCF_000812165.1_WP_010931576.1	GCF_000007365.1_WP_011053960.1	GCF_000521585.1_WP_025369090.1	GCF_001484665.1_WP_006483141.1	GCF_000755925.1_WP_004195190.1	GCF_000016205.1_WP_011886043.1	GCF_000019305.1_WP_012099763.1	GCF_000834355.1_WP_002216717.1	GCF_001515585.1_WP_062575359.1	GCF_000750495.1_WP_001000932.1	GCF_000348565.1_WP_015461115.1	GCF_001577465.1_WP_061998381.1	GCF_001718695.1_WP_033354983.1	GCF_001721225.1_WP_069357228.1	GCF_001022215.1_WP_047728720.1
GCF_001582075.1_WP_061498506.1	GCF_000214665.1_WP_013820327.1	GCF_000014845.1_WP_000004771.1	GCF_000148365.1_WP_000004771.1	GCF_000599665.1_WP_000004771.1	GCF_000725305.1_WP_000004771.1	GCF_000819645.1_WP_000004770.1	GCF_000971615.1_WP_000004770.1	GCF_000987875.1_WP_000004771.1	GCF_001566335.1_WP_000004771.1	GCF_001577325.1_WP_000004771.1	GCF_001695515.1_WP_000004771.1	GCF_000807275.1_WP_039105131.1	GCF_000767075.1_WP_005648321.1	GCF_000015585.1_WP_011814764.1	GCF_001693655.1_WP_014537768.1	GCF_001663195.1_WP_004146714.1	GCF_000196115.1_NP_866368.1	GCF_000487575.2_WP_000004797.1	GCF_000742815.1_WP_000004797.1	GCF_001293505.1_WP_000004794.1	GCF_001623705.1_WP_000004794.1	GCF_001304775.1_WP_025503735.1	GCF_000007145.1_NP_636942.1	GCF_000070605.1_WP_012438661.1	GCF_000961235.1_WP_011051041.1	GCF_000834755.1_WP_002209139.1	GCF_000953135.1_WP_045096960.1	GCF_000313175.2_WP_004459974.1	GCF_000270125.2_WP_014595148.1	GCF_000006825.1_WP_005723452.1	GCF_900011245.1_WP_063992510.1	GCF_000521585.1_WP_025369196.1	GCF_000092285.1_WP_013081031.1	GCF_000203895.1_WP_011747949.1	GCF_000834355.1_WP_002209139.1	GCF_000750495.1_WP_000004795.1	GCF_000348565.1_WP_012847216.1	GCF_001721225.1_WP_000004771.1	GCF_001022215.1_WP_004929681.1
GCF_001582075.1_WP_061499088.1	GCF_000214665.1_WP_013821162.1	GCF_000014845.1_WP_000347712.1	GCF_000148365.1_WP_000347717.1	GCF_000599665.1_WP_000347712.1	GCF_000725305.1_WP_000347714.1	GCF_000819645.1_WP_000347724.1	GCF_000971615.1_WP_000347714.1	GCF_000987875.1_WP_000347714.1	GCF_001566335.1_WP_000347714.1	GCF_001577325.1_WP_000347720.1	GCF_001695515.1_WP_000347714.1	GCF_000831225.1_WP_011964093.1	GCF_000807275.1_WP_052236869.1	GCF_000767075.1_WP_038440556.1	GCF_001663195.1_WP_004895061.1	GCF_000487575.2_WP_001575195.1	GCF_000742815.1_WP_001575195.1	GCF_001293505.1_WP_001575195.1	GCF_001623705.1_WP_001575195.1	GCF_000203935.1_WP_011717184.1	GCF_001559015.1_WP_067186214.1	GCF_000276685.1_WP_013521749.1	GCF_001304775.1_WP_005487477.1	GCF_000834755.1_WP_002211532.1	GCF_000270125.2_WP_014595025.1	GCF_000203895.1_WP_041530443.1	GCF_000006825.1_WP_016533782.1	GCF_000092285.1_WP_013080948.1	GCF_000014745.1_WP_011642381.1	GCF_000348565.1_WP_034168191.1	GCF_000750495.1_WP_001575195.1	GCF_000834355.1_WP_002211532.1	GCF_001515585.1_WP_062573159.1	GCF_000013145.1_WP_006011423.1	GCF_000763325.2_WP_065996053.1	GCF_001553565.1_WP_067943941.1	GCF_001721225.1_WP_000347714.1	GCF_000164965.1_WP_003814262.1	GCF_001022215.1_WP_047729373.1
GCF_000014845.1_WP_000760643.1	GCF_000148365.1_WP_000760640.1	GCF_000987875.1_WP_000760585.1	GCF_001577325.1_WP_000760639.1	GCF_000969645.2_WP_046351978.1	GCF_000487575.2_WP_000760691.1	GCF_000742815.1_WP_001540069.1	GCF_001293505.1_WP_000760692.1	GCF_001623705.1_WP_000760692.1	GCF_000203935.1_WP_011716058.1	GCF_000761215.1_WP_043499142.1	GCF_000007145.1_NP_638732.1	GCF_000070605.1_WP_012437407.1	GCF_000961235.1_WP_011050509.1	GCF_000020025.1_WP_041566556.1	GCF_001582075.1_WP_061496005.1	GCF_000599665.1_WP_001599845.1	GCF_000725305.1_WP_000760626.1	GCF_000819645.1_WP_000760615.1	GCF_000971615.1_WP_000760663.1	GCF_001566335.1_WP_000760626.1	GCF_001695515.1_WP_000760654.1	GCF_001663195.1_WP_004180141.1	GCF_001304775.1_WP_060659120.1	GCF_001010785.1_WP_042115971.1	GCF_000270125.2_WP_024471042.1	GCF_001484665.1_WP_034202269.1	GCF_000755925.1_WP_009970385.1	GCF_000359625.1_WP_041815637.1	GCF_000016205.1_WP_011882316.1	GCF_000834355.1_WP_002212033.1	GCF_001685395.1_WP_068695009.1	GCF_001515585.1_WP_062573908.1	GCF_000750495.1_WP_000760690.1	GCF_001577465.1_WP_062002244.1	GCF_001718695.1_WP_069240628.1	GCF_000364805.1_WP_015576464.1	GCF_000164965.1_WP_013363088.1	GCF_001721225.1_WP_000760615.1	GCF_001022215.1_WP_038877016.1
GCF_000767075.1_WP_038440450.1	GCF_000276685.1_WP_014840390.1	GCF_001017775.2_WP_047214365.1	GCF_000006825.1_WP_005752172.1	GCF_000812165.1_WP_010930382.1	GCF_000521585.1_WP_025369074.1	GCF_001582075.1_WP_061492842.1	GCF_001623705.1_WP_000799940.1	GCF_000148365.1_WP_000799949.1	GCF_000599665.1_WP_025210931.1	GCF_000725305.1_WP_000799956.1	GCF_000819645.1_WP_000799956.1	GCF_000971615.1_WP_000799956.1	GCF_000987875.1_WP_000799956.1	GCF_001566335.1_WP_000799956.1	GCF_001577325.1_WP_000799949.1	GCF_001695515.1_WP_000799956.1	GCF_000807275.1_WP_039103143.1	GCF_000969645.2_WP_046351814.1	GCF_001663195.1_WP_002920570.1	GCF_000487575.2_WP_000799937.1	GCF_000742815.1_WP_000799940.1	GCF_001293505.1_WP_000799940.1	GCF_001304775.1_WP_005479551.1	GCF_000834755.1_WP_002209507.1	GCF_001010785.1_WP_042115496.1	GCF_000270125.2_WP_014594799.1	GCF_000007365.1_WP_011053943.1	GCF_001484665.1_WP_012493211.1	GCF_000755925.1_WP_004188178.1	GCF_000016205.1_WP_011881757.1	GCF_001577465.1_WP_062002464.1	GCF_001718695.1_WP_010099623.1	GCF_000014845.1_WP_000799949.1	GCF_000834355.1_WP_002209507.1	GCF_001515585.1_WP_028690434.1	GCF_000750495.1_WP_000799940.1	GCF_000348565.1_WP_015462476.1	GCF_001721225.1_WP_000799956.1	GCF_001022215.1_WP_016930397.1
GCF_000024065.1_WP_015771719.1	GCF_000493775.1_WP_022554972.1	GCF_000479335.1_WP_023026851.1	GCF_000008125.1_WP_011174053.1	GCF_000313175.2_WP_004470836.1	GCF_000019005.1_WP_000078580.1	GCF_000195435.3_WP_003726149.1	GCF_001005925.1_WP_003731332.1	GCF_000258535.2_WP_014368149.1	GCF_001553565.1_WP_067941178.1	GCF_000193205.1_WP_013669495.1	GCF_001543285.1_WP_039935058.1	GCF_001634265.1_WP_044744521.1	GCF_000007825.1_NP_833974.1	GCF_001277915.1_WP_000391701.1	GCF_001578165.1_WP_008342319.1	GCF_000987825.1_WP_003153068.1	GCF_000011065.1_NP_813565.1	GCF_000019305.1_WP_003400874.1	GCF_001518935.2_WP_059289564.1	GCF_001017615.1_WP_013242274.1	GCF_001433955.1_WP_060496160.1	GCF_000359625.1_WP_024855063.1	GCF_000196115.1_NP_864349.1	GCF_000756205.1_WP_000161314.1	GCF_001558275.1_WP_011303019.1	GCF_000020025.1_WP_012407138.1	GCF_000258535.2_WP_014652418.1	GCF_001685395.1_WP_068698764.1	GCF_001543085.1_WP_002884020.1	GCF_000014145.1_WP_011585258.1	GCF_000011645.1_WP_003183494.1	GCF_001660025.1_WP_003644304.1	GCF_000196115.1_NP_864515.1	GCF_000761215.1_WP_043505025.1	GCF_000364805.1_WP_015579397.1	GCF_000011065.1_NP_811406.1	GCF_000091645.1_WP_002262061.1	GCF_000390265.1_WP_004081773.1	GCF_000164965.1_WP_003814816.1
GCF_000022725.1_WP_012754618.1	GCF_000092285.1_WP_013080512.1	GCF_001623705.1_WP_000133541.1	GCF_001582075.1_WP_061493708.1	GCF_000148365.1_WP_000133524.1	GCF_000599665.1_WP_025210750.1	GCF_000725305.1_WP_000133592.1	GCF_000819645.1_WP_000133574.1	GCF_000971615.1_WP_000133582.1	GCF_000987875.1_WP_000133591.1	GCF_001566335.1_WP_000133592.1	GCF_001577325.1_WP_000133610.1	GCF_001695515.1_WP_000133587.1	GCF_000807275.1_WP_039106344.1	GCF_000767075.1_WP_038440322.1	GCF_001663195.1_WP_004180902.1	GCF_000487575.2_WP_000133541.1	GCF_000742815.1_WP_011264349.1	GCF_001293505.1_WP_000133541.1	GCF_000203935.1_WP_011718196.1	GCF_001559015.1_WP_067181988.1	GCF_001304775.1_WP_005460223.1	GCF_000961235.1_WP_015463697.1	GCF_000834755.1_WP_002209829.1	GCF_000953135.1_WP_045097577.1	GCF_000270125.2_WP_013026742.1	GCF_000203895.1_WP_011748982.1	GCF_000006825.1_WP_005757139.1	GCF_000014745.1_WP_011642368.1	GCF_900011245.1_WP_063994675.1	GCF_000348565.1_WP_012849633.1	GCF_000014845.1_WP_000133562.1	GCF_001693655.1_WP_013383287.1	GCF_000750495.1_WP_000133534.1	GCF_000007145.1_NP_639244.1	GCF_000070605.1_WP_012439489.1	GCF_000834355.1_WP_011192810.1	GCF_001046955.1_WP_048533139.1	GCF_001721225.1_WP_000133602.1	GCF_001022215.1_WP_038874535.1
GCF_900011245.1_WP_063993869.1	GCF_000214665.1_WP_049794759.1	GCF_000014145.1_WP_011585255.1	GCF_001623705.1_WP_001219167.1	GCF_001582075.1_WP_061498339.1	GCF_000148365.1_WP_001219160.1	GCF_000599665.1_WP_001219160.1	GCF_000725305.1_WP_001219160.1	GCF_000819645.1_WP_001219160.1	GCF_000971615.1_WP_001219160.1	GCF_000987875.1_WP_001219160.1	GCF_001566335.1_WP_001219160.1	GCF_001577325.1_WP_001219160.1	GCF_001695515.1_WP_001219160.1	GCF_001663195.1_WP_002886724.1	GCF_000487575.2_WP_001219167.1	GCF_000742815.1_WP_001219167.1	GCF_001293505.1_WP_001219167.1	GCF_000008125.1_WP_011174329.1	GCF_001304775.1_WP_005454676.1	GCF_000834755.1_WP_002210168.1	GCF_001017775.2_WP_047214073.1	GCF_000270125.2_WP_013027378.1	GCF_001484665.1_WP_006481949.1	GCF_000755925.1_WP_004199541.1	GCF_000014845.1_WP_001219160.1	GCF_001634265.1_WP_044741620.1	GCF_000015585.1_WP_011813757.1	GCF_000016205.1_WP_011885177.1	GCF_000258535.2_WP_014652707.1	GCF_001010785.1_WP_042118337.1	GCF_000834355.1_WP_002210168.1	GCF_000750495.1_WP_001219167.1	GCF_000348565.1_WP_012847254.1	GCF_001277915.1_WP_053564227.1	GCF_001577465.1_WP_061999118.1	GCF_001718695.1_WP_069238658.1	GCF_001721225.1_WP_001219160.1	GCF_000007825.1_NP_832564.1	GCF_001022215.1_WP_033648686.1
GCF_000092285.1_WP_013078470.1	GCF_001623705.1_WP_001261222.1	GCF_001518935.2_WP_038583172.1	GCF_001017615.1_WP_013241495.1	GCF_001582075.1_WP_061494717.1	GCF_000148365.1_WP_001261236.1	GCF_000599665.1_WP_001261235.1	GCF_000725305.1_WP_001261235.1	GCF_000819645.1_WP_044502166.1	GCF_000971615.1_WP_001261235.1	GCF_000987875.1_WP_001261235.1	GCF_001566335.1_WP_001261235.1	GCF_001577325.1_WP_001261235.1	GCF_001695515.1_WP_001261230.1	GCF_001663195.1_WP_002898425.1	GCF_000487575.2_WP_023243628.1	GCF_000742815.1_WP_001261222.1	GCF_001293505.1_WP_001261222.1	GCF_000203935.1_WP_011626453.1	GCF_000493775.1_WP_020905004.1	GCF_000761215.1_WP_043503262.1	GCF_001304775.1_WP_005485025.1	GCF_000834755.1_WP_002213062.1	GCF_000270125.2_WP_014606171.1	GCF_000006825.1_WP_005751308.1	GCF_001553565.1_WP_067943785.1	GCF_001543285.1_WP_003141911.1	GCF_000011065.1_NP_813519.1	GCF_900011245.1_WP_063993148.1	GCF_000014845.1_WP_001261236.1	GCF_000024065.1_WP_015771972.1	GCF_000763325.2_WP_006551679.1	GCF_000091645.1_WP_002283211.1	GCF_000348565.1_WP_015461269.1	GCF_001721225.1_WP_001261235.1	GCF_000750495.1_WP_001261222.1	GCF_000364805.1_WP_041667858.1	GCF_000834355.1_WP_011192071.1	GCF_000164965.1_WP_013362930.1	GCF_001022215.1_WP_004928120.1
GCF_000092285.1_WP_013079187.1	GCF_001623705.1_WP_000598637.1	GCF_000014145.1_WP_041932746.1	GCF_001582075.1_WP_061494030.1	GCF_000148365.1_WP_014639639.1	GCF_000599665.1_WP_001308766.1	GCF_000725305.1_WP_000598641.1	GCF_000819645.1_WP_000598641.1	GCF_000971615.1_WP_000598641.1	GCF_000987875.1_WP_000598641.1	GCF_001566335.1_WP_000598641.1	GCF_001577325.1_WP_000598641.1	GCF_001695515.1_WP_000598641.1	GCF_000831225.1_WP_011963635.1	GCF_000807275.1_WP_039103687.1	GCF_000969645.2_WP_046349798.1	GCF_001663195.1_WP_004144215.1	GCF_000487575.2_WP_000598637.1	GCF_000742815.1_WP_023235062.1	GCF_001293505.1_WP_000598637.1	GCF_000203935.1_WP_011717493.1	GCF_001559015.1_WP_067111386.1	GCF_001304775.1_WP_005460295.1	GCF_000007145.1_NP_638858.1	GCF_000070605.1_WP_029217061.1	GCF_000961235.1_WP_007965008.1	GCF_000834755.1_WP_002209463.1	GCF_001010785.1_WP_042115744.1	GCF_000011645.1_WP_003184275.1	GCF_000011065.1_NP_813477.1	GCF_000014845.1_WP_000598641.1	GCF_000011065.1_NP_810130.1	GCF_000750495.1_WP_000598637.1	GCF_000834355.1_WP_002223245.1	GCF_001515585.1_WP_062572437.1	GCF_001559015.1_WP_067110162.1	GCF_000348565.1_WP_012849662.1	GCF_000831225.1_WP_011963957.1	GCF_001721225.1_WP_000598641.1	GCF_001022215.1_WP_047729698.1
GCF_000092285.1_WP_013079245.1	GCF_001623705.1_WP_001272276.1	GCF_001582075.1_WP_061497902.1	GCF_000148365.1_WP_001272331.1	GCF_000599665.1_WP_001272309.1	GCF_000725305.1_WP_001272330.1	GCF_000819645.1_WP_001272326.1	GCF_000971615.1_WP_001272319.1	GCF_000987875.1_WP_001272359.1	GCF_001566335.1_WP_001272330.1	GCF_001577325.1_WP_001272297.1	GCF_001695515.1_WP_001272349.1	GCF_000807275.1_WP_039104183.1	GCF_000767075.1_WP_011271782.1	GCF_001693655.1_WP_013383708.1	GCF_001663195.1_WP_004177499.1	GCF_000487575.2_WP_023244020.1	GCF_000742815.1_WP_001541483.1	GCF_001293505.1_WP_001272276.1	GCF_000203935.1_WP_041413148.1	GCF_000008125.1_WP_011172620.1	GCF_001304775.1_WP_025510290.1	GCF_000007145.1_NP_638985.1	GCF_000070605.1_WP_011038722.1	GCF_000961235.1_WP_011052440.1	GCF_000834755.1_WP_002209206.1	GCF_001046955.1_WP_048532538.1	GCF_000270125.2_WP_041930966.1	GCF_000006825.1_WP_010906941.1	GCF_000007365.1_WP_044006088.1	GCF_000521585.1_WP_051422838.1	GCF_000014845.1_WP_001272336.1	GCF_000203895.1_WP_011748050.1	GCF_000834355.1_WP_011191679.1	GCF_001515585.1_WP_062572830.1	GCF_000750495.1_WP_001272276.1	GCF_000348565.1_WP_015460885.1	GCF_000022725.1_WP_041581333.1	GCF_001721225.1_WP_001272319.1	GCF_001022215.1_WP_038878472.1
GCF_000092285.1_WP_013080442.1	GCF_001623705.1_WP_001259869.1	GCF_000014145.1_WP_011585835.1	GCF_001582075.1_WP_061495025.1	GCF_000148365.1_WP_001259835.1	GCF_000599665.1_WP_001259830.1	GCF_000725305.1_WP_001259810.1	GCF_000819645.1_WP_001259855.1	GCF_000971615.1_WP_001259807.1	GCF_000987875.1_WP_001259822.1	GCF_001566335.1_WP_001259810.1	GCF_001577325.1_WP_001259838.1	GCF_001695515.1_WP_001259814.1	GCF_000831225.1_WP_011962568.1	GCF_000807275.1_WP_039104912.1	GCF_001433955.1_WP_005899254.1	GCF_000767075.1_WP_011272549.1	GCF_001663195.1_WP_004179393.1	GCF_000487575.2_WP_038389028.1	GCF_000742815.1_WP_001259883.1	GCF_001293505.1_WP_001259876.1	GCF_000203935.1_WP_011716959.1	GCF_001559015.1_WP_067186899.1	GCF_001304775.1_WP_005494455.1	GCF_000007145.1_NP_639106.1	GCF_000070605.1_WP_011038843.1	GCF_000961235.1_WP_011052540.1	GCF_000834755.1_WP_002211674.1	GCF_000020025.1_WP_012407986.1	GCF_000270125.2_WP_014605713.1	GCF_000006825.1_WP_005756725.1	GCF_000011065.1_NP_810792.1	GCF_000014745.1_WP_011642807.1	GCF_000348565.1_WP_015461371.1	GCF_000014845.1_WP_001259843.1	GCF_000750495.1_WP_001259874.1	GCF_001433955.1_WP_060495975.1	GCF_000834355.1_WP_011192431.1	GCF_001721225.1_WP_001259824.1	GCF_001022215.1_WP_047730548.1
GCF_000092285.1_WP_013081225.1	GCF_001623705.1_WP_000558962.1	GCF_001582075.1_WP_061493319.1	GCF_000148365.1_WP_001199299.1	GCF_000599665.1_WP_001199299.1	GCF_000725305.1_WP_001199295.1	GCF_000819645.1_WP_001199295.1	GCF_000971615.1_WP_001199295.1	GCF_000987875.1_WP_001199295.1	GCF_001566335.1_WP_001199295.1	GCF_001577325.1_WP_001199301.1	GCF_001695515.1_WP_001199292.1	GCF_000831225.1_WP_011962241.1	GCF_000015585.1_WP_011815070.1	GCF_000969645.2_WP_046352601.1	GCF_001693655.1_WP_013383823.1	GCF_001663195.1_WP_002915975.1	GCF_000196115.1_NP_867085.1	GCF_000487575.2_WP_000558960.1	GCF_000742815.1_WP_000558960.1	GCF_001293505.1_WP_000558962.1	GCF_000203935.1_WP_011718176.1	GCF_001559015.1_WP_067183453.1	GCF_001304775.1_WP_005497155.1	GCF_000834755.1_WP_002209839.1	GCF_001046955.1_WP_048529859.1	GCF_000020025.1_WP_012409050.1	GCF_000270125.2_WP_014594482.1	GCF_000812165.1_WP_010930118.1	GCF_001484665.1_WP_006495225.1	GCF_000755925.1_WP_004531225.1	GCF_000014845.1_WP_001199299.1	GCF_000016205.1_WP_011884718.1	GCF_000834355.1_WP_002209839.1	GCF_001515585.1_WP_062575080.1	GCF_000750495.1_WP_000558960.1	GCF_001577465.1_WP_062000817.1	GCF_001718695.1_WP_060237313.1	GCF_001721225.1_WP_069357492.1	GCF_001022215.1_WP_047729969.1
GCF_000092285.1_WP_041538336.1	GCF_001623705.1_WP_000401063.1	GCF_001582075.1_WP_061497492.1	GCF_000148365.1_WP_000401115.1	GCF_000599665.1_WP_025210263.1	GCF_000725305.1_WP_000401100.1	GCF_000819645.1_WP_000401133.1	GCF_000971615.1_WP_000401139.1	GCF_000987875.1_WP_000401097.1	GCF_001566335.1_WP_000401100.1	GCF_001577325.1_WP_000401115.1	GCF_001695515.1_WP_000401141.1	GCF_001663195.1_WP_004179989.1	GCF_000487575.2_WP_000401059.1	GCF_000742815.1_WP_001539360.1	GCF_001293505.1_WP_000401063.1	GCF_000834755.1_WP_002210701.1	GCF_001046955.1_WP_048529058.1	GCF_001017775.2_WP_047216457.1	GCF_000270125.2_WP_028714841.1	GCF_000203895.1_WP_049792352.1	GCF_000987825.1_WP_014305990.1	GCF_001484665.1_WP_006495585.1	GCF_000755925.1_WP_004197060.1	GCF_000014845.1_WP_000401115.1	GCF_001484665.1_WP_058902940.1	GCF_000016205.1_WP_011879670.1	GCF_000016205.1_WP_011885111.1	GCF_001484665.1_WP_058903767.1	GCF_000011645.1_WP_003183186.1	GCF_000834355.1_WP_012303765.1	GCF_001515585.1_WP_062574736.1	GCF_000750495.1_WP_000401061.1	GCF_001577465.1_WP_061999197.1	GCF_001718695.1_WP_060235053.1	GCF_001577465.1_WP_062003644.1	GCF_001718695.1_WP_060232571.1	GCF_001515585.1_WP_062575744.1	GCF_000364805.1_WP_015579121.1	GCF_001721225.1_WP_000401133.1
GCF_000019305.1_WP_003399299.1	GCF_000767075.1_WP_005687782.1	GCF_000761215.1_WP_043506011.1	GCF_000007825.1_NP_834629.1	GCF_000014745.1_WP_011643671.1	GCF_000092285.1_WP_013080942.1	GCF_000014145.1_WP_011583802.1	GCF_000969645.2_WP_046351255.1	GCF_000024065.1_WP_015772526.1	GCF_000203935.1_WP_011715366.1	GCF_001559015.1_WP_067182758.1	GCF_000258535.2_WP_014369650.1	GCF_001685395.1_WP_068700907.1	GCF_000006825.1_WP_010906905.1	GCF_001515585.1_WP_062573612.1	GCF_001543085.1_WP_038676809.1	GCF_001693655.1_WP_013384822.1	GCF_001277915.1_WP_053563980.1	GCF_000011645.1_WP_003179893.1	GCF_001578165.1_WP_017358293.1	GCF_000987825.1_WP_003155520.1	GCF_000164965.1_WP_013363552.1	GCF_001010785.1_WP_042116941.1	GCF_000479335.1_WP_023026875.1	GCF_000961235.1_WP_011051436.1	GCF_000761215.1_WP_043505995.1	GCF_000258535.2_WP_014649909.1	GCF_000091645.1_WP_002263120.1	GCF_000725305.1_WP_001190363.1	GCF_000819645.1_WP_044502162.1	GCF_000971615.1_WP_001190374.1	GCF_000987875.1_WP_001190363.1	GCF_001566335.1_WP_001190363.1	GCF_001578165.1_WP_045035018.1	GCF_000258535.2_WP_013919912.1	GCF_000258535.2_WP_014370840.1	GCF_001578165.1_WP_056408588.1	GCF_001277915.1_WP_053563430.1	GCF_000270125.2_WP_014594378.1	GCF_001721225.1_WP_001190367.1
GCF_000019305.1_WP_003405431.1	GCF_001623705.1_WP_000374031.1	GCF_001582075.1_WP_061499301.1	GCF_000148365.1_WP_000374004.1	GCF_000599665.1_WP_000373992.1	GCF_000725305.1_WP_000374004.1	GCF_000819645.1_WP_000374004.1	GCF_000971615.1_WP_000374004.1	GCF_000987875.1_WP_000374004.1	GCF_001566335.1_WP_000374004.1	GCF_001577325.1_WP_000374004.1	GCF_001695515.1_WP_000374012.1	GCF_000807275.1_WP_039104970.1	GCF_001663195.1_WP_004146274.1	GCF_000359625.1_WP_015474493.1	GCF_000487575.2_WP_000374031.1	GCF_000742815.1_WP_023235447.1	GCF_001293505.1_WP_000374031.1	GCF_000493775.1_WP_015016577.1	GCF_000019005.1_WP_001217828.1	GCF_000479335.1_WP_042361352.1	GCF_000020025.1_WP_012411383.1	GCF_000270125.2_WP_041930715.1	GCF_000011485.1_WP_011130434.1	GCF_001543285.1_WP_003143224.1	GCF_000011645.1_WP_003179810.1	GCF_000987825.1_WP_046559381.1	GCF_001543085.1_WP_021143902.1	GCF_000348565.1_WP_015461077.1	GCF_000014845.1_WP_000357815.1	GCF_001577325.1_WP_001576498.1	GCF_001721225.1_WP_000374004.1	GCF_001577465.1_WP_061999453.1	GCF_000270125.2_WP_014605667.1	GCF_000750495.1_WP_000374031.1	GCF_000014845.1_WP_000374010.1	GCF_001663195.1_WP_002917681.1	GCF_000091645.1_WP_002263029.1	GCF_000390265.1_WP_004083283.1	GCF_001022215.1_WP_038879482.1
GCF_000019305.1_WP_015957803.1	GCF_001433955.1_WP_060496389.1	GCF_000756205.1_WP_000645453.1	GCF_001558275.1_WP_048787202.1	GCF_000493775.1_WP_003054874.1	GCF_000761215.1_WP_043506295.1	GCF_000258535.2_WP_014372112.1	GCF_000270125.2_WP_013026621.1	GCF_001634265.1_WP_044746835.1	GCF_001578165.1_WP_041506746.1	GCF_000987825.1_WP_024085677.1	GCF_000755925.1_WP_024431022.1	GCF_000348565.1_WP_012849830.1	GCF_001543085.1_WP_002885796.1	GCF_000014845.1_WP_001314031.1	GCF_000148365.1_WP_001350316.1	GCF_000599665.1_WP_001295458.1	GCF_000725305.1_WP_001295458.1	GCF_000819645.1_WP_001295458.1	GCF_000971615.1_WP_001295458.1	GCF_000987875.1_WP_014639961.1	GCF_001566335.1_WP_001295458.1	GCF_001577325.1_WP_001295458.1	GCF_001695515.1_WP_001295458.1	GCF_001721225.1_WP_001295458.1	GCF_000831225.1_WP_011963166.1	GCF_001543085.1_WP_014634987.1	GCF_000011065.1_NP_810232.1	GCF_001582075.1_WP_061493858.1	GCF_000969645.2_WP_046353753.1	GCF_001663195.1_WP_002913374.1	GCF_000763325.2_WP_006551612.1	GCF_000961235.1_WP_015463190.1	GCF_000091645.1_WP_002266421.1	GCF_000364805.1_WP_030124536.1	GCF_000193205.1_WP_013670080.1	GCF_000007825.1_NP_835101.1	GCF_001277915.1_WP_000921848.1	GCF_000014145.1_WP_011586859.1	GCF_001022215.1_WP_038876567.1
GCF_000019305.1_WP_015957844.1	GCF_001518935.2_WP_011015483.1	GCF_001017615.1_WP_014522295.1	GCF_000019005.1_WP_000204727.1	GCF_000008125.1_WP_011173185.1	GCF_000195435.3_WP_003722739.1	GCF_001005925.1_WP_003722739.1	GCF_001553565.1_WP_067943722.1	GCF_000193205.1_WP_041706681.1	GCF_001543285.1_WP_003142475.1	GCF_000164965.1_WP_003818208.1	GCF_001582075.1_WP_061495662.1	GCF_000807275.1_WP_039104271.1	GCF_001433955.1_WP_060496163.1	GCF_000024065.1_WP_015771337.1	GCF_001663195.1_WP_002904491.1	GCF_000359625.1_WP_015473349.1	GCF_000763325.2_WP_033096564.1	GCF_000756205.1_WP_001031880.1	GCF_000479335.1_WP_006596417.1	GCF_001304775.1_WP_025442453.1	GCF_001660025.1_WP_021357235.1	GCF_000815065.1_WP_002557783.1	GCF_001543085.1_WP_038676201.1	GCF_000934625.1_WP_003549000.1	GCF_001634265.1_WP_044744525.1	GCF_000007825.1_NP_834568.1	GCF_001277915.1_WP_000715346.1	GCF_000011645.1_WP_003178742.1	GCF_001578165.1_WP_061417834.1	GCF_000987825.1_WP_032868992.1	GCF_000020025.1_WP_012408637.1	GCF_000258535.2_WP_013917376.1	GCF_001685395.1_WP_068695393.1	GCF_001558275.1_WP_011302853.1	GCF_001005925.1_WP_003726645.1	GCF_000091645.1_WP_002262228.1	GCF_000390265.1_WP_004082418.1	GCF_000196115.1_NP_864108.1	GCF_000258535.2_WP_014651858.1
GCF_001518935.2_WP_059289147.1	GCF_001623705.1_WP_000367601.1	GCF_001017615.1_WP_013241760.1	GCF_001582075.1_WP_061496829.1	GCF_000148365.1_WP_001336900.1	GCF_000599665.1_WP_001309338.1	GCF_000725305.1_WP_000381303.1	GCF_000819645.1_WP_001295313.1	GCF_000971615.1_WP_001295313.1	GCF_000987875.1_WP_014639855.1	GCF_001566335.1_WP_000381303.1	GCF_001577325.1_WP_001295851.1	GCF_001695515.1_WP_000381303.1	GCF_000969645.2_WP_046353659.1	GCF_001663195.1_WP_004176916.1	GCF_000487575.2_WP_023243103.1	GCF_000742815.1_WP_023234721.1	GCF_001293505.1_WP_000367601.1	GCF_000195435.3_WP_003726092.1	GCF_001005925.1_WP_003726092.1	GCF_000203895.1_WP_041529959.1	GCF_000011485.1_WP_011131425.1	GCF_001634265.1_WP_044742593.1	GCF_000011645.1_WP_003185958.1	GCF_001578165.1_WP_058336421.1	GCF_000987825.1_WP_046560021.1	GCF_001484665.1_WP_058903419.1	GCF_000755925.1_WP_004530077.1	GCF_000014845.1_WP_001298341.1	GCF_000024065.1_WP_049754505.1	GCF_000763325.2_WP_065995740.1	GCF_001553565.1_WP_067943907.1	GCF_001515585.1_WP_062574080.1	GCF_000750495.1_WP_000367604.1	GCF_000763325.2_WP_033096844.1	GCF_001721225.1_WP_001295313.1	GCF_000007825.1_NP_832066.1	GCF_001277915.1_WP_053564562.1	GCF_001022215.1_WP_047730302.1	GCF_001022215.1_WP_047729310.1
GCF_001582075.1_WP_061493630.1	GCF_001623705.1_WP_000082639.1	GCF_000148365.1_WP_000083020.1	GCF_000599665.1_WP_001544854.1	GCF_000725305.1_WP_000083005.1	GCF_000819645.1_WP_000082969.1	GCF_000971615.1_WP_000082949.1	GCF_000987875.1_WP_000083005.1	GCF_001566335.1_WP_000083005.1	GCF_001577325.1_WP_000082935.1	GCF_001695515.1_WP_000082974.1	GCF_000015585.1_WP_011813069.1	GCF_000969645.2_WP_046350967.1	GCF_001663195.1_WP_020324863.1	GCF_000487575.2_WP_023243219.1	GCF_000742815.1_WP_001540698.1	GCF_001293505.1_WP_000082639.1	GCF_000203935.1_WP_011717173.1	GCF_001304775.1_WP_060658866.1	GCF_000007145.1_NP_639327.1	GCF_000070605.1_WP_012439545.1	GCF_000961235.1_WP_011052716.1	GCF_000834755.1_WP_002208750.1	GCF_000953135.1_WP_045096181.1	GCF_001010785.1_WP_042116174.1	GCF_001017775.2_WP_047213753.1	GCF_000270125.2_WP_041930880.1	GCF_900011245.1_WP_063996888.1	GCF_001484665.1_WP_006494355.1	GCF_000755925.1_WP_024431622.1	GCF_000014845.1_WP_000082937.1	GCF_000812165.1_WP_010931231.1	GCF_000016205.1_WP_043291977.1	GCF_000834355.1_WP_012304535.1	GCF_000750495.1_WP_000082648.1	GCF_000348565.1_WP_041692709.1	GCF_001577465.1_WP_062003518.1	GCF_001718695.1_WP_069240551.1	GCF_001721225.1_WP_000082978.1	GCF_001022215.1_WP_047730002.1
GCF_001582075.1_WP_061493706.1	GCF_001623705.1_WP_001196668.1	GCF_000148365.1_WP_001196608.1	GCF_000599665.1_WP_025210751.1	GCF_000725305.1_WP_001196613.1	GCF_000819645.1_WP_001196635.1	GCF_000971615.1_WP_001196613.1	GCF_000987875.1_WP_001196613.1	GCF_001566335.1_WP_001196613.1	GCF_001577325.1_WP_001196613.1	GCF_001695515.1_WP_001196613.1	GCF_000807275.1_WP_039103306.1	GCF_000767075.1_WP_011272011.1	GCF_000969645.2_WP_046350768.1	GCF_001663195.1_WP_004149343.1	GCF_000487575.2_WP_001196653.1	GCF_000742815.1_WP_001540623.1	GCF_001293505.1_WP_001196669.1	GCF_000203935.1_WP_011717219.1	GCF_000276685.1_WP_014840288.1	GCF_001304775.1_WP_020904183.1	GCF_000834755.1_WP_042468833.1	GCF_001010785.1_WP_042115424.1	GCF_001017775.2_WP_047212906.1	GCF_000006825.1_WP_010906587.1	GCF_000812165.1_WP_010930571.1	GCF_000007365.1_WP_011054080.1	GCF_000521585.1_WP_025369215.1	GCF_001484665.1_WP_058901608.1	GCF_000755925.1_WP_004533931.1	GCF_000348565.1_WP_015462216.1	GCF_000013145.1_WP_006011529.1	GCF_000014845.1_WP_001196613.1	GCF_000750495.1_WP_001196651.1	GCF_000834355.1_WP_012413858.1	GCF_000016205.1_WP_011885411.1	GCF_001515585.1_WP_062572868.1	GCF_001718695.1_WP_069238645.1	GCF_001721225.1_WP_001196636.1	GCF_001022215.1_WP_047730073.1
GCF_001582075.1_WP_061493783.1	GCF_001623705.1_WP_000406008.1	GCF_000148365.1_WP_000406002.1	GCF_000599665.1_WP_000406000.1	GCF_000725305.1_WP_000405996.1	GCF_000819645.1_WP_000406000.1	GCF_000971615.1_WP_000406000.1	GCF_000987875.1_WP_000405996.1	GCF_001566335.1_WP_000405996.1	GCF_001577325.1_WP_000406012.1	GCF_001695515.1_WP_000406000.1	GCF_001663195.1_WP_002913637.1	GCF_000196115.1_NP_867920.2	GCF_000487575.2_WP_000406008.1	GCF_000742815.1_WP_000406008.1	GCF_001293505.1_WP_000406008.1	GCF_000203935.1_WP_011717607.1	GCF_001559015.1_WP_067182840.1	GCF_000761215.1_WP_043498691.1	GCF_001304775.1_WP_024703735.1	GCF_000834755.1_WP_002208525.1	GCF_000258535.2_WP_014368326.1	GCF_001010785.1_WP_042112627.1	GCF_000270125.2_WP_006117810.1	GCF_900011245.1_WP_063993439.1	GCF_001484665.1_WP_006488959.1	GCF_000755925.1_WP_004531989.1	GCF_000014845.1_WP_000406000.1	GCF_000016205.1_WP_011885756.1	GCF_000834355.1_WP_002208525.1	GCF_001685395.1_WP_068694833.1	GCF_000750495.1_WP_000406008.1	GCF_000348565.1_WP_012847991.1	GCF_001577465.1_WP_061998741.1	GCF_001718695.1_WP_060232241.1	GCF_001685395.1_WP_068700038.1	GCF_001577465.1_WP_062001026.1	GCF_000364805.1_WP_015576207.1	GCF_001721225.1_WP_000406000.1	GCF_001022215.1_WP_004936504.1
GCF_001582075.1_WP_061493896.1	GCF_001623705.1_WP_001293591.1	GCF_000148365.1_WP_001293612.1	GCF_000599665.1_WP_001293607.1	GCF_000725305.1_WP_001293613.1	GCF_000819645.1_WP_001293623.1	GCF_000971615.1_WP_001293613.1	GCF_000987875.1_WP_001293613.1	GCF_001566335.1_WP_001293613.1	GCF_001577325.1_WP_001293592.1	GCF_001695515.1_WP_001293612.1	GCF_001693655.1_WP_013383563.1	GCF_001663195.1_WP_002913206.1	GCF_000487575.2_WP_001293591.1	GCF_000742815.1_WP_023235742.1	GCF_001293505.1_WP_001293591.1	GCF_000276685.1_WP_013521842.1	GCF_001304775.1_WP_005456207.1	GCF_000834755.1_WP_002209738.1	GCF_001046955.1_WP_048531648.1	GCF_000270125.2_WP_013026537.1	GCF_000203895.1_WP_011749942.1	GCF_001484665.1_WP_006488736.1	GCF_000755925.1_WP_038708144.1	GCF_000755925.1_WP_004191784.1	GCF_000016205.1_WP_011884020.1	GCF_001718695.1_WP_060234521.1	GCF_000014845.1_WP_001293612.1	GCF_000016205.1_WP_011885686.1	GCF_001484665.1_WP_058901695.1	GCF_001718695.1_WP_059488719.1	GCF_001577465.1_WP_061998911.1	GCF_000834355.1_WP_011192682.1	GCF_001515585.1_WP_051555766.1	GCF_000750495.1_WP_001293591.1	GCF_001577465.1_WP_061999753.1	GCF_001515585.1_WP_023630946.1	GCF_001046955.1_WP_048532169.1	GCF_001721225.1_WP_001293612.1	GCF_001022215.1_WP_038876434.1
GCF_001582075.1_WP_061494451.1	GCF_001623705.1_WP_001518176.1	GCF_000148365.1_WP_001298614.1	GCF_000599665.1_WP_025210296.1	GCF_000725305.1_WP_001177086.1	GCF_000819645.1_WP_001297566.1	GCF_000971615.1_WP_001309342.1	GCF_000987875.1_WP_014639857.1	GCF_001566335.1_WP_001177086.1	GCF_001577325.1_WP_001295870.1	GCF_001695515.1_WP_001177084.1	GCF_000807275.1_WP_039104920.1	GCF_000969645.2_WP_046350554.1	GCF_001663195.1_WP_002894712.1	GCF_000487575.2_WP_001518176.1	GCF_000742815.1_WP_023234734.1	GCF_001293505.1_WP_001518176.1	GCF_000834755.1_WP_002210339.1	GCF_000020025.1_WP_041566023.1	GCF_001010785.1_WP_042114619.1	GCF_000270125.2_WP_014593171.1	GCF_000203895.1_WP_011747401.1	GCF_000022725.1_WP_015856591.1	GCF_000812165.1_WP_010930000.1	GCF_900011245.1_WP_035975248.1	GCF_001484665.1_WP_006483860.1	GCF_000755925.1_WP_004531996.1	GCF_000014845.1_WP_001298614.1	GCF_000016205.1_WP_011883274.1	GCF_000812165.1_WP_010929594.1	GCF_000834355.1_WP_002210339.1	GCF_001515585.1_WP_062573045.1	GCF_000750495.1_WP_001676690.1	GCF_000348565.1_WP_015462104.1	GCF_001577465.1_WP_056355718.1	GCF_001718695.1_WP_010091345.1	GCF_001046955.1_WP_048530769.1	GCF_001721225.1_WP_001309342.1	GCF_000011485.1_WP_011130885.1	GCF_001022215.1_WP_038877465.1
GCF_001582075.1_WP_061499576.1	GCF_001623705.1_WP_000763722.1	GCF_000148365.1_WP_000763758.1	GCF_000599665.1_WP_000763742.1	GCF_000725305.1_WP_000763724.1	GCF_000819645.1_WP_000763729.1	GCF_000971615.1_WP_000763731.1	GCF_000987875.1_WP_000763723.1	GCF_001566335.1_WP_000763724.1	GCF_001577325.1_WP_000763739.1	GCF_001695515.1_WP_000763742.1	GCF_000767075.1_WP_005667635.1	GCF_001663195.1_WP_004181604.1	GCF_000487575.2_WP_001594201.1	GCF_000742815.1_WP_000763722.1	GCF_001293505.1_WP_000763722.1	GCF_000203935.1_WP_011715300.1	GCF_000493775.1_WP_003056802.1	GCF_000019005.1_WP_001162129.1	GCF_000479335.1_WP_023026746.1	GCF_001304775.1_WP_005458506.1	GCF_000834755.1_WP_002212258.1	GCF_001660025.1_WP_003642531.1	GCF_001046955.1_WP_048535612.1	GCF_000270125.2_WP_014594931.1	GCF_000006825.1_WP_005755058.1	GCF_001543285.1_WP_003143035.1	GCF_001543085.1_WP_002883520.1	GCF_000348565.1_WP_012850317.1	GCF_000014845.1_WP_000763758.1	GCF_001721225.1_WP_000763731.1	GCF_000934625.1_WP_003546448.1	GCF_000359625.1_WP_011668275.1	GCF_000193205.1_WP_013669906.1	GCF_000750495.1_WP_000763720.1	GCF_000834355.1_WP_002212258.1	GCF_000359625.1_WP_015473149.1	GCF_000091645.1_WP_002283137.1	GCF_000193205.1_WP_013669071.1	GCF_001022215.1_WP_016929621.1
GCF_000756205.1_WP_000068176.1	GCF_001558275.1_WP_002483676.1	GCF_000024065.1_WP_015772710.1	GCF_000359625.1_WP_011668080.1	GCF_000763325.2_WP_006552547.1	GCF_000203935.1_WP_011622791.1	GCF_000761215.1_WP_052413799.1	GCF_001304775.1_WP_020835111.1	GCF_000007145.1_NP_635823.1	GCF_000070605.1_WP_012437174.1	GCF_000961235.1_WP_003486394.1	GCF_001660025.1_WP_003645921.1	GCF_000953135.1_WP_045095600.1	GCF_000815065.1_WP_002557595.1	GCF_000020025.1_WP_012410204.1	GCF_001017775.2_WP_047213112.1	GCF_000011485.1_WP_011129997.1	GCF_001543285.1_WP_003141872.1	GCF_000348805.1_WP_015429813.1	GCF_000755925.1_WP_004188282.1	GCF_000193205.1_WP_013668539.1	GCF_000014745.1_WP_011642645.1	GCF_001634265.1_WP_044746648.1	GCF_000007825.1_NP_833691.1	GCF_001277915.1_WP_000068163.1	GCF_001484665.1_WP_011545040.1	GCF_001559015.1_WP_067187030.1	GCF_000195435.3_WP_003722680.1	GCF_001005925.1_WP_003722680.1	GCF_001046955.1_WP_048535363.1	GCF_000258535.2_WP_013920013.1	GCF_001685395.1_WP_068695463.1	GCF_000203895.1_WP_011750978.1	GCF_001515585.1_WP_062574761.1	GCF_000008125.1_WP_011173013.1	GCF_000011645.1_WP_003181406.1	GCF_001578165.1_WP_007498597.1	GCF_000987825.1_WP_003154528.1	GCF_001634265.1_WP_044746420.1	GCF_000364805.1_WP_014155284.1
GCF_000493775.1_WP_003052523.1	GCF_000019005.1_WP_000400073.1	GCF_000479335.1_WP_023027702.1	GCF_000008125.1_WP_011174060.1	GCF_001543285.1_WP_003141126.1	GCF_000193205.1_WP_013668768.1	GCF_001634265.1_WP_044746410.1	GCF_001484665.1_WP_058901226.1	GCF_000755925.1_WP_004186957.1	GCF_001518935.2_WP_038582752.1	GCF_000599665.1_WP_001551075.1	GCF_000725305.1_WP_000969784.1	GCF_000819645.1_WP_000969777.1	GCF_000971615.1_WP_000969790.1	GCF_000987875.1_WP_000969784.1	GCF_001566335.1_WP_000969784.1	GCF_001663195.1_WP_004140117.1	GCF_000763325.2_WP_033097854.1	GCF_000761215.1_WP_043503888.1	GCF_001515585.1_WP_062574087.1	GCF_000092285.1_WP_013079261.1	GCF_001543085.1_WP_002885566.1	GCF_001721225.1_WP_000969780.1	GCF_000812165.1_WP_010931073.1	GCF_001577465.1_WP_062000349.1	GCF_001718695.1_WP_060232601.1	GCF_000016205.1_WP_011883161.1	GCF_001010785.1_WP_042113199.1	GCF_001017775.2_WP_047215851.1	GCF_000203895.1_WP_011751019.1	GCF_001559015.1_WP_067184262.1	GCF_001046955.1_WP_048531925.1	GCF_900011245.1_WP_063993155.1	GCF_000812165.1_WP_050457412.1	GCF_000091645.1_WP_002262530.1	GCF_000364805.1_WP_015578624.1	GCF_001046955.1_WP_048534167.1	GCF_000203895.1_WP_011750213.1	GCF_000763325.2_WP_006552460.1	GCF_001022215.1_WP_038872164.1
GCF_000019545.1_WP_003360537.1	GCF_000017085.1_WP_000617735.1	GCF_001644665.1_WP_064011488.1	GCF_000158275.2_WP_005911103.1	GCF_000626615.1_WP_000617732.1	GCF_900017775.1_WP_000617735.1	GCF_001712835.1_WP_000599094.1	GCF_000091405.1_WP_012846453.1	GCF_000145235.1_WP_013284214.1	GCF_000758545.1_WP_042131328.1	GCF_001294425.1_WP_060574922.1	GCF_000328625.1_WP_015327821.1	GCF_001443625.1_WP_055643172.1	GCF_001611035.1_WP_046871896.1	GCF_000755705.1_WP_038469459.1	GCF_000144955.1_WP_000617735.1	GCF_000211035.1_WP_000599107.1	GCF_000174395.2_YP_006376636.1	GCF_000767275.2_WP_033191084.1	GCF_000471985.1_WP_004194117.1	GCF_000305935.1_WP_015049797.1	GCF_001547735.1_WP_068549172.1	GCF_000688795.1_WP_000671186.1	GCF_000973585.1_WP_003151413.1	GCF_000237145.1_WP_014688040.1	GCF_000761115.1_WP_003129564.1	GCF_000015065.1_WP_000671189.1	GCF_000953275.1_WP_003434417.1	GCF_000010265.1_WP_012103941.1	GCF_000091305.1_WP_013003137.1	GCF_000612055.1_WP_038567248.1	GCF_000931425.1_WP_003637821.1	GCF_001596095.1_WP_003637821.1	GCF_000761135.1_WP_038521893.1	GCF_000012625.1_WP_011364962.1	GCF_001542565.1_WP_021471868.1	GCF_000024445.1_WP_003839643.1	GCF_001611075.1_WP_046871896.1	GCF_000953275.1_WP_003430900.1	GCF_000015485.1_WP_010938920.1
GCF_000017085.1_WP_000035320.1	GCF_000626615.1_WP_000035320.1	GCF_900017775.1_WP_000035320.1	GCF_000092625.1_WP_011946555.1	GCF_000304315.1_WP_014890483.1	GCF_000145235.1_WP_041799261.1	GCF_000758545.1_WP_042188812.1	GCF_000788395.1_WP_038641641.1	GCF_001294425.1_WP_060574459.1	GCF_001664385.1_WP_064825934.1	GCF_000973585.1_WP_003154530.1	GCF_000590795.1_WP_006273613.1	GCF_001411805.1_WP_042626993.1	GCF_000144955.1_WP_000035320.1	GCF_000072485.1_WP_005411347.1	GCF_001443625.1_WP_055642508.1	GCF_000145235.1_WP_013283359.1	GCF_000174395.2_YP_006375831.1	GCF_001443625.1_WP_055642497.1	GCF_000688795.1_WP_000536895.1	GCF_000145235.1_WP_013288200.1	GCF_000761115.1_WP_038598367.1	GCF_000237145.1_WP_014691829.1	GCF_000015065.1_WP_000536893.1	GCF_000803645.1_WP_052207988.1	GCF_000091305.1_WP_013006146.1	GCF_000931425.1_WP_003644593.1	GCF_001596095.1_WP_003644593.1	GCF_000512355.1_WP_025385696.1	GCF_001720465.1_WP_069310096.1	GCF_001584205.1_WP_061535298.1	GCF_000012785.1_WP_004523292.1	GCF_000017325.1_WP_006081586.1	GCF_000091305.1_WP_037726105.1	GCF_000237145.1_WP_014687174.1	GCF_001542565.1_WP_062098446.1	GCF_000091305.1_WP_013002200.1	GCF_001542565.1_WP_062099236.1	GCF_001542565.1_WP_021472590.1	GCF_001542565.1_WP_062097701.1
GCF_000019545.1_WP_012342805.1	GCF_000017085.1_WP_001021214.1	GCF_000626615.1_WP_001021214.1	GCF_900017775.1_WP_001021210.1	GCF_000092625.1_WP_011946405.1	GCF_000758545.1_WP_042192713.1	GCF_000756045.1_WP_011490181.1	GCF_000788395.1_WP_052141050.1	GCF_001543995.1_WP_001094386.1	GCF_001457535.1_WP_031966572.1	GCF_000194605.1_WP_013687830.1	GCF_000468615.2_WP_029446504.1	GCF_000144955.1_WP_001021221.1	GCF_001293065.1_WP_001142683.1	GCF_000755705.1_WP_038470963.1	GCF_001664385.1_WP_064830296.1	GCF_000688795.1_WP_000028382.1	GCF_000973585.1_WP_024085689.1	GCF_000590795.1_WP_004689173.1	GCF_001411805.1_WP_042626261.1	GCF_000072485.1_WP_012481636.1	GCF_000815105.1_WP_052267493.1	GCF_000452705.1_WP_025390006.1	GCF_001457535.1_WP_031966712.1	GCF_001596095.1_WP_015379608.1	GCF_001547735.1_WP_068548789.1	GCF_001720465.1_WP_069310326.1	GCF_000212735.1_WP_013766847.1	GCF_000973585.1_WP_004393206.1	GCF_000012785.1_WP_004198974.1	GCF_000953275.1_WP_011861492.1	GCF_000010265.1_WP_012102549.1	GCF_001584205.1_WP_061532826.1	GCF_000017325.1_WP_012088451.1	GCF_000803645.1_WP_039570680.1	GCF_000015065.1_WP_000116793.1	GCF_000803645.1_WP_040110215.1	GCF_000803645.1_WP_039574735.1	GCF_000012625.1_WP_011363503.1	GCF_001542565.1_WP_062095136.1
GCF_000019545.1_WP_012343117.1	GCF_000017085.1_WP_000601724.1	GCF_001651965.1_WP_001106233.1	GCF_000158275.2_WP_008699884.1	GCF_000016305.1_WP_004222151.1	GCF_000626615.1_WP_000601724.1	GCF_900017775.1_WP_000173331.1	GCF_001712835.1_WP_001287940.1	GCF_000091405.1_WP_004898590.1	GCF_000758545.1_WP_042184469.1	GCF_001558735.1_WP_013359926.1	GCF_000973525.1_WP_046338798.1	GCF_000174395.2_YP_006375352.1	GCF_001007915.1_WP_001106229.1	GCF_000625855.1_WP_001268859.1	GCF_001305235.1_WP_001268859.1	GCF_001705365.1_WP_001268859.1	GCF_000144955.1_WP_000173331.1	GCF_000211035.1_WP_001064212.1	GCF_000471985.1_WP_002939123.1	GCF_000305935.1_WP_015050381.1	GCF_000834735.1_WP_013649163.1	GCF_001293415.1_WP_025470743.1	GCF_001611035.1_WP_046871509.1	GCF_000688795.1_WP_000867078.1	GCF_000015065.1_WP_000867062.1	GCF_000761115.1_WP_038598897.1	GCF_000953275.1_WP_003432598.1	GCF_000010265.1_WP_012104075.1	GCF_001677495.1_WP_001106222.1	GCF_001548315.1_WP_061155975.1	GCF_000612055.1_WP_051521935.1	GCF_000968115.1_WP_032903255.1	GCF_000834235.1_WP_025470743.1	GCF_000931425.1_WP_003644787.1	GCF_001596095.1_WP_003644787.1	GCF_001022075.1_WP_023302982.1	GCF_000017325.1_WP_037391580.1	GCF_001611075.1_WP_046871509.1	GCF_000024445.1_WP_042330379.1
GCF_000019545.1_WP_012343889.1	GCF_000017085.1_WP_001045079.1	GCF_000158275.2_WP_008702837.1	GCF_000626615.1_WP_001045079.1	GCF_900017775.1_WP_001045079.1	GCF_001712835.1_WP_000680112.1	GCF_000145235.1_WP_013288710.1	GCF_000758545.1_WP_042193982.1	GCF_001543995.1_WP_000053915.1	GCF_000465235.1_WP_002786100.1	GCF_001506285.1_WP_002933609.1	GCF_000755705.1_WP_052609113.1	GCF_000468615.2_WP_029447378.1	GCF_000328625.1_WP_015327692.1	GCF_000144955.1_WP_001045067.1	GCF_000211035.1_WP_000897721.1	GCF_001443625.1_WP_055640104.1	GCF_000758545.1_WP_042194483.1	GCF_001457535.1_WP_000053915.1	GCF_000174395.2_YP_006376693.1	GCF_000328625.1_WP_015327690.1	GCF_000471985.1_WP_002938011.1	GCF_000305935.1_WP_015051919.1	GCF_001547735.1_WP_068549258.1	GCF_001293065.1_WP_001084504.1	GCF_000688795.1_WP_000383522.1	GCF_001596095.1_WP_003645930.1	GCF_000212735.1_WP_052324564.1	GCF_000612055.1_WP_038568036.1	GCF_000010265.1_WP_012102801.1	GCF_000953275.1_WP_009888508.1	GCF_000931425.1_WP_003645930.1	GCF_000017325.1_WP_011982011.1	GCF_000242935.2_WP_009514261.1	GCF_000015065.1_WP_000454116.1	GCF_000012625.1_WP_011365243.1	GCF_001542565.1_WP_062098930.1	GCF_000024445.1_WP_003839908.1	GCF_001542565.1_WP_062097837.1	GCF_000015485.1_WP_011792908.1
GCF_001651965.1_WP_000777971.1	GCF_000017085.1_WP_000562498.1	GCF_000016305.1_WP_015958861.1	GCF_000626615.1_WP_000562498.1	GCF_900017775.1_WP_000562498.1	GCF_001712835.1_WP_000214843.1	GCF_000091405.1_WP_012846679.1	GCF_000758545.1_WP_042185822.1	GCF_001558735.1_WP_061063757.1	GCF_000973585.1_WP_024085331.1	GCF_001664385.1_WP_064825673.1	GCF_000590795.1_WP_002966271.1	GCF_000517405.1_WP_025245317.1	GCF_001007915.1_WP_000777969.1	GCF_000625855.1_WP_000777901.1	GCF_001305235.1_WP_000777901.1	GCF_001705365.1_WP_000777903.1	GCF_000144955.1_WP_000562498.1	GCF_001712835.1_WP_001192437.1	GCF_000211035.1_WP_000451369.1	GCF_000471985.1_WP_002936057.1	GCF_000834735.1_WP_013650343.1	GCF_001293415.1_WP_002212211.1	GCF_001611035.1_WP_046871069.1	GCF_000174395.2_YP_006376985.1	GCF_000015065.1_WP_001203038.1	GCF_000761115.1_WP_012897610.1	GCF_000953275.1_WP_003439817.1	GCF_001677495.1_WP_000777969.1	GCF_001548315.1_WP_061153586.1	GCF_000612055.1_WP_025296698.1	GCF_000968115.1_WP_019082110.1	GCF_000834235.1_WP_002212211.1	GCF_000931425.1_WP_044429282.1	GCF_001596095.1_WP_003640950.1	GCF_000277795.1_WP_014850070.1	GCF_000612055.1_WP_051521992.1	GCF_001022075.1_WP_032619166.1	GCF_001611075.1_WP_046871069.1	GCF_001542565.1_WP_062096967.1
GCF_001651965.1_WP_000954872.1	GCF_000017085.1_WP_000170492.1	GCF_000016305.1_WP_004184787.1	GCF_000626615.1_WP_000170492.1	GCF_900017775.1_WP_000170491.1	GCF_000092625.1_WP_011946301.1	GCF_000758545.1_WP_042184008.1	GCF_001558735.1_WP_061062864.1	GCF_000973525.1_WP_046339587.1	GCF_000788395.1_WP_040135777.1	GCF_001543995.1_WP_001066569.1	GCF_000465235.1_WP_002824938.1	GCF_001457535.1_WP_031966351.1	GCF_000194605.1_WP_013688283.1	GCF_001506285.1_WP_002932443.1	GCF_000468615.2_WP_024481222.1	GCF_000328625.1_WP_015326681.1	GCF_000625855.1_WP_000954843.1	GCF_000144955.1_WP_000170490.1	GCF_001705365.1_WP_000954848.1	GCF_001007915.1_WP_000954919.1	GCF_001305235.1_WP_000954843.1	GCF_000072485.1_WP_012480037.1	GCF_000305935.1_WP_028991073.1	GCF_001293415.1_WP_002211889.1	GCF_000973585.1_WP_014305903.1	GCF_001280225.1_WP_053940086.1	GCF_000953275.1_WP_011861249.1	GCF_001022075.1_WP_017693103.1	GCF_001677495.1_WP_000954893.1	GCF_000212735.1_WP_013766203.1	GCF_001548315.1_WP_016161460.1	GCF_000017325.1_WP_012089368.1	GCF_000012625.1_WP_041434560.1	GCF_001547735.1_WP_068550672.1	GCF_000834735.1_WP_005157776.1	GCF_000968115.1_WP_019081014.1	GCF_000834235.1_WP_002211889.1	GCF_000761115.1_WP_038600967.1	GCF_000512355.1_WP_025385367.1
GCF_001651965.1_WP_001148478.1	GCF_000017085.1_WP_001789170.1	GCF_000016305.1_WP_004151466.1	GCF_000626615.1_WP_001789170.1	GCF_900017775.1_WP_001792518.1	GCF_000304315.1_WP_041926929.1	GCF_000758545.1_WP_042187162.1	GCF_001558735.1_WP_061063319.1	GCF_000756045.1_WP_011491426.1	GCF_000788395.1_WP_040135254.1	GCF_001307725.1_WP_010929940.1	GCF_000517405.1_WP_025244967.1	GCF_000174395.2_YP_006375301.1	GCF_001007915.1_WP_046880976.1	GCF_000182745.2_WP_014105934.1	GCF_000625855.1_WP_001148247.1	GCF_001305235.1_WP_001148247.1	GCF_001705365.1_WP_001148246.1	GCF_000144955.1_WP_045157495.1	GCF_000072485.1_WP_012480659.1	GCF_000297055.2_WP_009205717.1	GCF_000834735.1_WP_005163130.1	GCF_001293415.1_WP_002210074.1	GCF_000452705.1_WP_025389905.1	GCF_000688795.1_WP_001016931.1	GCF_000973585.1_WP_015388617.1	GCF_001605485.1_WP_010929940.1	GCF_001411805.1_WP_042625077.1	GCF_001548155.2_WP_055038304.1	GCF_000968115.1_WP_046050122.1	GCF_001022075.1_WP_015572015.1	GCF_000953275.1_WP_003436791.1	GCF_001677495.1_WP_001148478.1	GCF_001548315.1_WP_061153984.1	GCF_000017325.1_WP_011982133.1	GCF_000834235.1_WP_002210074.1	GCF_000242935.2_WP_009513887.1	GCF_000015065.1_WP_001016989.1	GCF_001443625.1_WP_055639731.1	GCF_000072485.1_WP_012481001.1
GCF_001651965.1_WP_001298520.1	GCF_000017085.1_WP_000347061.1	GCF_000016305.1_WP_004177782.1	GCF_000626615.1_WP_000347061.1	GCF_900017775.1_WP_000347061.1	GCF_001558735.1_WP_061060849.1	GCF_000756045.1_WP_038458692.1	GCF_001294425.1_WP_060574255.1	GCF_001543995.1_WP_001260530.1	GCF_000144955.1_WP_000347072.1	GCF_001705365.1_WP_000919710.1	GCF_001007915.1_WP_001295385.1	GCF_000014605.1_WP_010031953.1	GCF_000625855.1_WP_000919710.1	GCF_001305235.1_WP_000919710.1	GCF_000072485.1_WP_044570299.1	GCF_001558735.1_WP_061063613.1	GCF_000452705.1_WP_025390342.1	GCF_001294425.1_WP_060573683.1	GCF_001457535.1_WP_058207775.1	GCF_000688795.1_WP_001186926.1	GCF_000973585.1_WP_015388666.1	GCF_001411805.1_WP_042624415.1	GCF_000834965.1_WP_003034290.1	GCF_000834965.1_WP_032729556.1	GCF_001022075.1_WP_015570231.1	GCF_001677495.1_WP_001296882.1	GCF_001548315.1_WP_061156073.1	GCF_000803645.1_WP_039581253.1	GCF_001443625.1_WP_063785806.1	GCF_000612055.1_WP_025296360.1	GCF_000834735.1_WP_020282821.1	GCF_000968115.1_WP_032900521.1	GCF_000013165.1_WP_011452164.1	GCF_000015065.1_WP_001186940.1	GCF_000012785.1_WP_004198608.1	GCF_001294425.1_WP_060633603.1	GCF_001542565.1_WP_021471250.1	GCF_000756045.1_WP_011493256.1	GCF_000756045.1_WP_011487358.1
GCF_001651965.1_WP_001301938.1	GCF_000017085.1_WP_000936720.1	GCF_001644665.1_WP_033190852.1	GCF_000016305.1_WP_004188425.1	GCF_000626615.1_WP_000936720.1	GCF_900017775.1_WP_000936718.1	GCF_001712835.1_WP_001120330.1	GCF_000145235.1_WP_013285841.1	GCF_000758545.1_WP_042191372.1	GCF_000973525.1_WP_046339667.1	GCF_000517405.1_WP_025245307.1	GCF_000174395.2_YP_006376070.1	GCF_001007915.1_WP_000054239.1	GCF_000767275.2_WP_033190852.1	GCF_000174395.2_YP_006377644.1	GCF_000625855.1_WP_000054439.1	GCF_001305235.1_WP_000054439.1	GCF_001705365.1_WP_000054441.1	GCF_000144955.1_WP_000936731.1	GCF_000211035.1_WP_001135651.1	GCF_000471985.1_WP_009910312.1	GCF_000834735.1_WP_013650253.1	GCF_001293415.1_WP_002354634.1	GCF_001611035.1_WP_056986107.1	GCF_000758545.1_WP_042193777.1	GCF_000590795.1_WP_006641548.1	GCF_000145235.1_WP_013287330.1	GCF_000761115.1_WP_038601042.1	GCF_000953275.1_WP_003430452.1	GCF_001677495.1_WP_000054239.1	GCF_001548315.1_WP_061153179.1	GCF_000612055.1_WP_025297062.1	GCF_000968115.1_WP_046050492.1	GCF_000834235.1_WP_002354634.1	GCF_000931425.1_WP_011102227.1	GCF_001596095.1_WP_003642920.1	GCF_001022075.1_WP_023304336.1	GCF_001611075.1_WP_056986107.1	GCF_001542565.1_WP_062095238.1	GCF_000012625.1_WP_011363618.1
GCF_001651965.1_WP_001302046.1	GCF_000017085.1_WP_000966695.1	GCF_000016305.1_WP_002903722.1	GCF_000626615.1_WP_000966695.1	GCF_900017775.1_WP_000966695.1	GCF_000145235.1_WP_013286088.1	GCF_000758545.1_WP_042185628.1	GCF_001558735.1_WP_061063722.1	GCF_000756045.1_WP_011491341.1	GCF_001294425.1_WP_010241792.1	GCF_001543995.1_WP_000904308.1	GCF_001457535.1_WP_000904308.1	GCF_001664385.1_WP_029531549.1	GCF_001411805.1_WP_042624416.1	GCF_001007915.1_WP_000598292.1	GCF_000182745.2_WP_041247652.1	GCF_000625855.1_WP_000921389.1	GCF_001305235.1_WP_000921389.1	GCF_001705365.1_WP_000921389.1	GCF_000144955.1_WP_000966697.1	GCF_000072485.1_WP_005410706.1	GCF_001443625.1_WP_055645087.1	GCF_000834735.1_WP_005165757.1	GCF_000175255.2_WP_011241326.1	GCF_000815105.1_WP_039412728.1	GCF_000452705.1_WP_024672266.1	GCF_001548155.2_WP_055036011.1	GCF_001720465.1_WP_069310019.1	GCF_000968115.1_WP_005165757.1	GCF_000498655.1_WP_023593702.1	GCF_001584205.1_WP_061532640.1	GCF_001022075.1_WP_003857412.1	GCF_001677495.1_WP_000598292.1	GCF_001548315.1_WP_008805010.1	GCF_000803645.1_WP_039572450.1	GCF_000091305.1_WP_013006289.1	GCF_000237145.1_WP_014689587.1	GCF_001542565.1_WP_021473325.1	GCF_000012785.1_WP_004193459.1	GCF_001720465.1_WP_069310774.1
GCF_000158275.2_WP_005910862.1	GCF_000017085.1_WP_000076661.1	GCF_000626615.1_WP_000076661.1	GCF_900017775.1_WP_000076661.1	GCF_000145235.1_WP_013283781.1	GCF_000758545.1_WP_042184300.1	GCF_000973525.1_WP_046339112.1	GCF_001294425.1_WP_010230494.1	GCF_000182745.2_WP_041247632.1	GCF_000174395.2_YP_006376488.1	GCF_000144955.1_WP_000076662.1	GCF_000175255.2_WP_014500480.1	GCF_000145235.1_WP_013288699.1	GCF_000973585.1_WP_015240581.1	GCF_000019545.1_WP_012342063.1	GCF_000756045.1_WP_011487534.1	GCF_000328625.1_WP_015326469.1	GCF_000688795.1_WP_000436973.1	GCF_000237145.1_WP_014687688.1	GCF_000761115.1_WP_021722979.1	GCF_000015065.1_WP_000436976.1	GCF_000953275.1_WP_003428495.1	GCF_000010265.1_WP_011989365.1	GCF_000020245.1_WP_000648266.1	GCF_000471985.1_WP_002936581.1	GCF_000297055.2_WP_009204839.1	GCF_000612055.1_WP_024964440.1	GCF_000083565.1_WP_002217091.1	GCF_001697345.1_WP_002217091.1	GCF_000242935.2_WP_009509021.1	GCF_000498655.1_WP_011240775.1	GCF_000305935.1_WP_037999382.1	GCF_001443625.1_WP_055646276.1	GCF_001293065.1_WP_000659126.1	GCF_000237145.1_WP_014690680.1	GCF_001443625.1_WP_055642073.1	GCF_000015485.1_WP_010939599.1	GCF_001542565.1_WP_021473289.1	GCF_000091305.1_WP_013000114.1	GCF_000091305.1_WP_013003467.1
GCF_000016305.1_WP_015959150.1	GCF_000017085.1_WP_000781945.1	GCF_000626615.1_WP_000781945.1	GCF_900017775.1_WP_000781951.1	GCF_000092625.1_WP_011947069.1	GCF_001558735.1_WP_061061546.1	GCF_000756045.1_WP_011488276.1	GCF_001294425.1_WP_060633643.1	GCF_001543995.1_WP_000648652.1	GCF_001457535.1_WP_024436547.1	GCF_000194605.1_WP_013685568.1	GCF_000468615.2_WP_029446727.1	GCF_000182745.2_WP_014106785.1	GCF_000144955.1_WP_000781944.1	GCF_000175255.2_WP_014501064.1	GCF_000072485.1_WP_012479247.1	GCF_000834735.1_WP_013649204.1	GCF_000815105.1_WP_039410670.1	GCF_001611035.1_WP_046871385.1	GCF_000174395.2_YP_006377243.1	GCF_001663815.1_WP_066097988.1	GCF_000452705.1_WP_024646219.1	GCF_001411805.1_WP_055138743.1	GCF_000756045.1_WP_011487971.1	GCF_000072485.1_WP_012481679.1	GCF_001443625.1_WP_055646455.1	GCF_000688795.1_WP_000647264.1	GCF_000834965.1_WP_003032591.1	GCF_001584205.1_WP_061533199.1	GCF_001022075.1_WP_017383828.1	GCF_001548315.1_WP_061152924.1	GCF_000017325.1_WP_012090395.1	GCF_000968115.1_WP_046051621.1	GCF_000761115.1_WP_038599819.1	GCF_001611075.1_WP_046871385.1	GCF_000015065.1_WP_000643751.1	GCF_000761115.1_WP_038599482.1	GCF_000498655.1_WP_023593653.1	GCF_000931425.1_WP_044430546.1	GCF_001596095.1_WP_044430546.1
GCF_001712835.1_WP_000416612.1	GCF_000517405.1_WP_025245679.1	GCF_000194605.1_WP_013686438.1	GCF_001651965.1_WP_000106834.1	GCF_000016305.1_WP_004209895.1	GCF_000625855.1_WP_000106848.1	GCF_000091405.1_WP_012846372.1	GCF_000145235.1_WP_013283685.1	GCF_001558735.1_WP_061062329.1	GCF_001294425.1_WP_010227419.1	GCF_000758545.1_WP_042184707.1	GCF_000174395.2_YP_006376789.1	GCF_001007915.1_WP_000106834.1	GCF_000174395.2_YP_006377492.1	GCF_001305235.1_WP_000106848.1	GCF_001705365.1_WP_000106848.1	GCF_000471985.1_WP_009910719.1	GCF_000834735.1_WP_005161643.1	GCF_001293415.1_WP_002211848.1	GCF_000688795.1_WP_021727699.1	GCF_000973585.1_WP_003155347.1	GCF_001443625.1_WP_055644440.1	GCF_001411805.1_WP_063891351.1	GCF_000010265.1_WP_011988736.1	GCF_000761115.1_WP_038599869.1	GCF_001712835.1_WP_000335410.1	GCF_000834235.1_WP_002211848.1	GCF_000761135.1_WP_038524874.1	GCF_000968115.1_WP_005170145.1	GCF_000612055.1_WP_025295629.1	GCF_001022075.1_WP_032619836.1	GCF_001677495.1_WP_000106834.1	GCF_001548315.1_WP_012968454.1	GCF_000017325.1_WP_012090372.1	GCF_000242935.2_WP_009508391.1	GCF_000015065.1_WP_000643912.1	GCF_000019545.1_WP_050761226.1	GCF_000237145.1_WP_014691412.1	GCF_001542565.1_WP_062098152.1	GCF_000091305.1_WP_041670017.1
GCF_001543995.1_WP_000093035.1	GCF_001457535.1_WP_000093035.1	GCF_000517405.1_WP_025244119.1	GCF_001705365.1_WP_001238842.1	GCF_001007915.1_WP_001238890.1	GCF_001651965.1_WP_001238869.1	GCF_000014605.1_WP_010031677.1	GCF_001663815.1_WP_066098200.1	GCF_000016305.1_WP_004181641.1	GCF_000625855.1_WP_001238842.1	GCF_001305235.1_WP_001238842.1	GCF_000072485.1_WP_012478687.1	GCF_000297055.2_WP_009207470.1	GCF_001293415.1_WP_002211993.1	GCF_000092625.1_WP_011947701.1	GCF_001293065.1_WP_000777808.1	GCF_000083565.1_WP_002216921.1	GCF_001558735.1_WP_061061260.1	GCF_000756045.1_WP_011490269.1	GCF_000973525.1_WP_046339481.1	GCF_000788395.1_WP_038637906.1	GCF_000452705.1_WP_024643604.1	GCF_001307725.1_WP_010931391.1	GCF_001605485.1_WP_010931391.1	GCF_001411805.1_WP_042623515.1	GCF_000834965.1_WP_003033647.1	GCF_001584205.1_WP_061537502.1	GCF_001022075.1_WP_032620671.1	GCF_001677495.1_WP_001238869.1	GCF_001647815.1_WP_064083245.1	GCF_001548315.1_WP_012543251.1	GCF_000017325.1_WP_012090417.1	GCF_000834735.1_WP_013649037.1	GCF_000968115.1_WP_046050006.1	GCF_000834235.1_WP_002211993.1	GCF_000512355.1_WP_025386608.1	GCF_001697345.1_WP_002258639.1	GCF_000815105.1_WP_039406622.1	GCF_000012785.1_WP_004524472.1	GCF_001280225.1_WP_053940505.1
GCF_001307725.1_WP_003810308.1	GCF_000688795.1_WP_000370606.1	GCF_001664385.1_WP_037146254.1	GCF_000973585.1_WP_003156640.1	GCF_001664385.1_WP_064824034.1	GCF_001605485.1_WP_003810308.1	GCF_000590795.1_WP_006174554.1	GCF_001664385.1_WP_012484702.1	GCF_001411805.1_WP_055139866.1	GCF_001007915.1_WP_000985494.1	GCF_001651965.1_WP_000985501.1	GCF_000328625.1_WP_015327661.1	GCF_000016305.1_WP_002914328.1	GCF_000625855.1_WP_000985529.1	GCF_001305235.1_WP_000985529.1	GCF_001705365.1_WP_000985529.1	GCF_001712835.1_WP_000181804.1	GCF_001443625.1_WP_055644465.1	GCF_000834735.1_WP_013650344.1	GCF_001293415.1_WP_002212210.1	GCF_000758545.1_WP_042191675.1	GCF_000756045.1_WP_007177082.1	GCF_000973525.1_WP_052719300.1	GCF_000452705.1_WP_024675248.1	GCF_000452705.1_WP_025388656.1	GCF_001294425.1_WP_060575658.1	GCF_000174395.2_YP_006376976.1	GCF_000242935.2_WP_009511354.1	GCF_000015065.1_WP_000370610.1	GCF_000761115.1_WP_003130443.1	GCF_000010265.1_WP_011989345.1	GCF_001677495.1_WP_000985494.1	GCF_001548315.1_WP_061153585.1	GCF_000091305.1_WP_012998626.1	GCF_000968115.1_WP_019083851.1	GCF_000834235.1_WP_002212210.1	GCF_001022075.1_WP_023295312.1	GCF_000017325.1_WP_012089102.1	GCF_000012785.1_WP_004533427.1	GCF_000015485.1_WP_010939574.1
GCF_001307725.1_WP_003819740.1	GCF_001664385.1_WP_064825054.1	GCF_000590795.1_WP_002963839.1	GCF_001411805.1_WP_042625213.1	GCF_001007915.1_WP_000598619.1	GCF_001651965.1_WP_000598612.1	GCF_000016305.1_WP_002895672.1	GCF_000182745.2_WP_014104676.1	GCF_000625855.1_WP_000598596.1	GCF_001305235.1_WP_000598596.1	GCF_001705365.1_WP_000598596.1	GCF_000297055.2_WP_009205945.1	GCF_000834735.1_WP_013649561.1	GCF_001293415.1_WP_002210773.1	GCF_000304315.1_WP_014889776.1	GCF_000815105.1_WP_039410766.1	GCF_000756045.1_WP_007182087.1	GCF_000973525.1_WP_046338457.1	GCF_000452705.1_WP_024645644.1	GCF_001558735.1_WP_061061961.1	GCF_000517405.1_WP_025244194.1	GCF_001663815.1_WP_066099654.1	GCF_000688795.1_WP_000583943.1	GCF_000973585.1_WP_003154578.1	GCF_001605485.1_WP_003819740.1	GCF_001548155.2_WP_055037861.1	GCF_000305935.1_WP_015049584.1	GCF_000968115.1_WP_005168089.1	GCF_001720465.1_WP_069309862.1	GCF_001022075.1_WP_003858510.1	GCF_001584205.1_WP_061533275.1	GCF_001677495.1_WP_000598619.1	GCF_001647815.1_WP_064081855.1	GCF_001548315.1_WP_008805749.1	GCF_000017325.1_WP_006079756.1	GCF_000803645.1_WP_039574189.1	GCF_000834235.1_WP_002210773.1	GCF_000015065.1_WP_000628486.1	GCF_000012785.1_WP_004193789.1	GCF_000012625.1_WP_041435330.1
GCF_001457535.1_WP_000471049.1	GCF_000194605.1_WP_013686681.1	GCF_000465235.1_WP_021033790.1	GCF_001506285.1_WP_002932084.1	GCF_000517405.1_WP_025244739.1	GCF_001651965.1_WP_000886884.1	GCF_000016305.1_WP_004177677.1	GCF_000182745.2_WP_014104957.1	GCF_000625855.1_WP_000893398.1	GCF_000175255.2_WP_014500582.1	GCF_001293065.1_WP_001084702.1	GCF_000304315.1_WP_014892263.1	GCF_001558735.1_WP_061063472.1	GCF_000973525.1_WP_046339943.1	GCF_000788395.1_WP_038639122.1	GCF_001664385.1_WP_012484988.1	GCF_000590795.1_WP_002965444.1	GCF_001411805.1_WP_042626911.1	GCF_001007915.1_WP_000886909.1	GCF_001663815.1_WP_066100872.1	GCF_001305235.1_WP_000893398.1	GCF_001705365.1_WP_000893398.1	GCF_000072485.1_WP_005410708.1	GCF_000834735.1_WP_005156341.1	GCF_001293415.1_WP_002220539.1	GCF_000145235.1_WP_013289264.1	GCF_000452705.1_WP_025390975.1	GCF_001548155.2_WP_055038615.1	GCF_001280225.1_WP_053940476.1	GCF_001022075.1_WP_015572488.1	GCF_001677495.1_WP_000886909.1	GCF_000212735.1_WP_013765852.1	GCF_001548315.1_WP_061156003.1	GCF_000017325.1_WP_012088739.1	GCF_000968115.1_WP_046051709.1	GCF_000834235.1_WP_002220539.1	GCF_000498655.1_WP_011240617.1	GCF_000803645.1_WP_039574496.1	GCF_000017325.1_WP_011982104.1	GCF_000012625.1_WP_011363574.1
GCF_001457535.1_WP_031965633.1	GCF_000194605.1_WP_013685889.1	GCF_001543995.1_WP_000423001.1	GCF_001307725.1_WP_033446348.1	GCF_001651965.1_WP_001301746.1	GCF_000016305.1_WP_004174357.1	GCF_000182745.2_WP_014104166.1	GCF_000625855.1_WP_001520560.1	GCF_001443625.1_WP_055646233.1	GCF_001293065.1_WP_002188448.1	GCF_000145235.1_WP_013285082.1	GCF_000758545.1_WP_042184770.1	GCF_001558735.1_WP_061063383.1	GCF_000756045.1_WP_011489967.1	GCF_001664385.1_WP_064826156.1	GCF_000688795.1_WP_000982910.1	GCF_001605485.1_WP_033446348.1	GCF_001411805.1_WP_055137960.1	GCF_001007915.1_WP_001299419.1	GCF_001305235.1_WP_001520560.1	GCF_001705365.1_WP_001520560.1	GCF_000072485.1_WP_005407908.1	GCF_000834735.1_WP_005160796.1	GCF_001293415.1_WP_002212189.1	GCF_000815105.1_WP_039405527.1	GCF_000452705.1_WP_025389214.1	GCF_000968115.1_WP_019082326.1	GCF_000212735.1_WP_044234657.1	GCF_000010265.1_WP_011988919.1	GCF_001022075.1_WP_017692656.1	GCF_001584205.1_WP_061537581.1	GCF_001677495.1_WP_033817267.1	GCF_001548315.1_WP_061153286.1	GCF_000017325.1_WP_012089632.1	GCF_000091305.1_WP_013002902.1	GCF_000834235.1_WP_002212189.1	GCF_000237145.1_WP_043511412.1	GCF_000015065.1_WP_000982892.1	GCF_000012785.1_WP_004521980.1	GCF_000237145.1_WP_014691822.1
GCF_001457535.1_WP_031965963.1	GCF_000194605.1_WP_013688185.1	GCF_001543995.1_WP_001072761.1	GCF_001307725.1_WP_003815953.1	GCF_000468615.2_WP_025614998.1	GCF_001443625.1_WP_055643345.1	GCF_000092625.1_WP_010947553.1	GCF_001293065.1_WP_060684549.1	GCF_000304315.1_WP_041927166.1	GCF_000145235.1_WP_013289011.1	GCF_000756045.1_WP_011492298.1	GCF_000788395.1_WP_038641577.1	GCF_001294425.1_WP_060574580.1	GCF_001664385.1_WP_064825928.1	GCF_000688795.1_WP_000886744.1	GCF_001605485.1_WP_003815953.1	GCF_001411805.1_WP_055140357.1	GCF_000072485.1_WP_005407659.1	GCF_000815105.1_WP_039407646.1	GCF_000452705.1_WP_025390064.1	GCF_001294425.1_WP_060573837.1	GCF_000145235.1_WP_013283287.1	GCF_001548155.2_WP_055038732.1	GCF_001720465.1_WP_069309169.1	GCF_000212735.1_WP_013763649.1	GCF_000973585.1_WP_024085385.1	GCF_000012785.1_WP_004528747.1	GCF_001584205.1_WP_061534982.1	GCF_000017325.1_WP_012089638.1	GCF_000803645.1_WP_039574515.1	GCF_000091305.1_WP_013003394.1	GCF_001547735.1_WP_068550476.1	GCF_000512355.1_WP_025386208.1	GCF_000242935.2_WP_009513002.1	GCF_000237145.1_WP_052311908.1	GCF_001542565.1_WP_062095930.1	GCF_000015065.1_WP_000566963.1	GCF_000237145.1_WP_014687127.1	GCF_000158275.2_WP_005909816.1	GCF_001542565.1_WP_062094744.1
GCF_001307725.1_WP_010930272.1	GCF_000194605.1_WP_013686799.1	GCF_000465235.1_WP_002786440.1	GCF_001506285.1_WP_002933921.1	GCF_000468615.2_WP_025615235.1	GCF_001443625.1_WP_017239929.1	GCF_000304315.1_WP_014891488.1	GCF_000145235.1_WP_041799115.1	GCF_000756045.1_WP_011490537.1	GCF_000788395.1_WP_038641340.1	GCF_001294425.1_WP_060573932.1	GCF_001664385.1_WP_041683827.1	GCF_001605485.1_WP_010930272.1	GCF_000590795.1_WP_011005564.1	GCF_001411805.1_WP_042628516.1	GCF_000014605.1_WP_003016741.1	GCF_001663815.1_WP_066099435.1	GCF_000297055.2_WP_021035726.1	GCF_000083565.1_WP_002215682.1	GCF_001697345.1_WP_002258451.1	GCF_000815105.1_WP_039412413.1	GCF_000834965.1_WP_003034372.1	GCF_001584205.1_WP_061532263.1	GCF_000212735.1_WP_013763914.1	GCF_001663815.1_WP_066102885.1	GCF_000803645.1_WP_039572286.1	GCF_000091305.1_WP_013000892.1	GCF_000012625.1_WP_049749460.1	GCF_001547735.1_WP_068550346.1	GCF_000612055.1_WP_025296160.1	GCF_001720465.1_WP_069309332.1	GCF_000237145.1_WP_014694568.1	GCF_001542565.1_WP_052474338.1	GCF_001548155.2_WP_055035953.1	GCF_000012785.1_WP_004530319.1	GCF_000452705.1_WP_024644419.1	GCF_000212735.1_WP_013763101.1	GCF_000498655.1_WP_023593661.1	GCF_000012785.1_WP_004529159.1	GCF_000015485.1_WP_010938821.1
GCF_001307725.1_WP_033446211.1	GCF_000092625.1_WP_013102074.1	GCF_000756045.1_WP_011486535.1	GCF_000788395.1_WP_038640186.1	GCF_001605485.1_WP_033446211.1	GCF_001506285.1_WP_002923024.1	GCF_000014605.1_WP_003014015.1	GCF_000297055.2_WP_009205498.1	GCF_000083565.1_WP_002217774.1	GCF_001697345.1_WP_002258521.1	GCF_000815105.1_WP_039406571.1	GCF_001705365.1_WP_000893481.1	GCF_000517405.1_WP_025243964.1	GCF_001007915.1_WP_001158034.1	GCF_001651965.1_WP_001158034.1	GCF_001663815.1_WP_066098615.1	GCF_000016305.1_WP_002918211.1	GCF_000625855.1_WP_000893481.1	GCF_001305235.1_WP_000893481.1	GCF_001293415.1_WP_002210146.1	GCF_000145235.1_WP_013285400.1	GCF_001558735.1_WP_003855538.1	GCF_000973525.1_WP_046338511.1	GCF_000788395.1_WP_038637990.1	GCF_000452705.1_WP_024645911.1	GCF_001411805.1_WP_042623591.1	GCF_000834965.1_WP_003017606.1	GCF_001584205.1_WP_061534903.1	GCF_001022075.1_WP_003861754.1	GCF_001677495.1_WP_001158035.1	GCF_001647815.1_WP_064082101.1	GCF_001548315.1_WP_002918211.1	GCF_000017325.1_WP_006083530.1	GCF_000834735.1_WP_004710884.1	GCF_000968115.1_WP_004710884.1	GCF_000834235.1_WP_002210146.1	GCF_000512355.1_WP_035895932.1	GCF_001542565.1_WP_043427495.1	GCF_000012785.1_WP_004525680.1	GCF_000015485.1_WP_043629368.1
GCF_000517405.1_WP_025246883.1	GCF_000194605.1_WP_013688173.1	GCF_000468615.2_WP_025614264.1	GCF_001651965.1_WP_001235611.1	GCF_001644665.1_WP_064012408.1	GCF_000016305.1_WP_012068365.1	GCF_000625855.1_WP_001235566.1	GCF_001712835.1_WP_000022471.1	GCF_000211035.1_WP_000022557.1	GCF_000091405.1_WP_012845951.1	GCF_000755705.1_WP_038469822.1	GCF_000758545.1_WP_042188935.1	GCF_001558735.1_WP_061061840.1	GCF_000767275.2_WP_033191981.1	GCF_000328625.1_WP_015327369.1	GCF_000471985.1_WP_013730124.1	GCF_000174395.2_YP_006376602.1	GCF_001007915.1_WP_001235585.1	GCF_001305235.1_WP_001235566.1	GCF_001705365.1_WP_001235572.1	GCF_000834735.1_WP_013649449.1	GCF_001293415.1_WP_002208629.1	GCF_001611035.1_WP_046871203.1	GCF_000688795.1_WP_000862460.1	GCF_000973585.1_WP_003155288.1	GCF_001280225.1_WP_053940404.1	GCF_000015065.1_WP_000862477.1	GCF_001022075.1_WP_023303195.1	GCF_001677495.1_WP_001235608.1	GCF_000212735.1_WP_013763679.1	GCF_001548315.1_WP_061155544.1	GCF_000012625.1_WP_041435576.1	GCF_000968115.1_WP_046051455.1	GCF_000834235.1_WP_002208629.1	GCF_000931425.1_WP_011101957.1	GCF_001596095.1_WP_061876250.1	GCF_000761135.1_WP_038523009.1	GCF_000761115.1_WP_038600806.1	GCF_000242935.2_WP_009513623.1	GCF_001611075.1_WP_046871203.1
GCF_000194605.1_WP_013685565.1	GCF_001651965.1_WP_000871478.1	GCF_000016305.1_WP_004175093.1	GCF_000625855.1_WP_000871548.1	GCF_000145235.1_WP_013286790.1	GCF_000758545.1_WP_042186295.1	GCF_001558735.1_WP_061061980.1	GCF_001411805.1_WP_055140953.1	GCF_001007915.1_WP_000871517.1	GCF_001705365.1_WP_000871560.1	GCF_000304315.1_WP_014891362.1	GCF_000468615.2_WP_029447298.1	GCF_000517405.1_WP_051419405.1	GCF_000767275.2_WP_033191868.1	GCF_001305235.1_WP_000871548.1	GCF_000072485.1_WP_012478944.1	GCF_001443625.1_WP_055645252.1	GCF_001293415.1_WP_002210379.1	GCF_000758545.1_WP_042191307.1	GCF_000452705.1_WP_025388975.1	GCF_001443625.1_WP_055646461.1	GCF_000212735.1_WP_013768805.1	GCF_000815105.1_WP_039408116.1	GCF_000468615.2_WP_029445485.1	GCF_001022075.1_WP_023304110.1	GCF_001677495.1_WP_000871517.1	GCF_001022075.1_WP_023303533.1	GCF_001548315.1_WP_061156335.1	GCF_000803645.1_WP_039575160.1	GCF_000091305.1_WP_010353106.1	GCF_000091305.1_WP_013001380.1	GCF_000834235.1_WP_002210379.1	GCF_000242935.2_WP_044285227.1	GCF_000237145.1_WP_014689447.1	GCF_000237145.1_WP_014693376.1	GCF_000024445.1_WP_003839210.1	GCF_000012785.1_WP_004528939.1	GCF_000468615.2_WP_029446855.1	GCF_000468615.2_WP_029445447.1	GCF_000091305.1_WP_013006357.1
GCF_001457535.1_WP_000083115.1	GCF_001664385.1_WP_012490582.1	GCF_001543995.1_WP_000083115.1	GCF_000688795.1_WP_001227879.1	GCF_001307725.1_WP_019247327.1	GCF_001605485.1_WP_019247327.1	GCF_000590795.1_WP_004684653.1	GCF_001411805.1_WP_042624848.1	GCF_000517405.1_WP_025246108.1	GCF_001007915.1_WP_000458406.1	GCF_001651965.1_WP_000458420.1	GCF_000016305.1_WP_002913626.1	GCF_000182745.2_WP_014104287.1	GCF_000625855.1_WP_000881744.1	GCF_001305235.1_WP_000881744.1	GCF_001705365.1_WP_000881745.1	GCF_000834735.1_WP_005164877.1	GCF_001293415.1_WP_002208511.1	GCF_001293065.1_WP_000817966.1	GCF_000304315.1_WP_014892885.1	GCF_000083565.1_WP_002222661.1	GCF_001697345.1_WP_002258534.1	GCF_000758545.1_WP_042184402.1	GCF_000815105.1_WP_039410716.1	GCF_001558735.1_WP_061063067.1	GCF_000756045.1_WP_011488156.1	GCF_000452705.1_WP_003421596.1	GCF_000590795.1_WP_002966872.1	GCF_001548155.2_WP_055037346.1	GCF_000968115.1_WP_046050496.1	GCF_001022075.1_WP_017383478.1	GCF_000010265.1_WP_012102197.1	GCF_001584205.1_WP_061537055.1	GCF_001677495.1_WP_000458406.1	GCF_001548315.1_WP_061153724.1	GCF_000017325.1_WP_012088487.1	GCF_000834235.1_WP_002208511.1	GCF_000242935.2_WP_009512530.1	GCF_000012785.1_WP_004199237.1	GCF_000242935.2_WP_009512537.1
GCF_001457535.1_WP_001025817.1	GCF_001664385.1_WP_064826286.1	GCF_001457535.1_WP_031965583.1	GCF_001664385.1_WP_012483254.1	GCF_001543995.1_WP_000411870.1	GCF_001307725.1_WP_010929895.1	GCF_001605485.1_WP_010929895.1	GCF_000590795.1_WP_006175378.1	GCF_001411805.1_WP_055140250.1	GCF_000468615.2_WP_029445994.1	GCF_001007915.1_WP_000660797.1	GCF_001651965.1_WP_000660766.1	GCF_000016305.1_WP_004174432.1	GCF_001443625.1_WP_055643593.1	GCF_000304315.1_WP_014890103.1	GCF_000815105.1_WP_039411381.1	GCF_000756045.1_WP_011492158.1	GCF_000756045.1_WP_011493733.1	GCF_001294425.1_WP_060574633.1	GCF_000756045.1_WP_011493028.1	GCF_001294425.1_WP_060573677.1	GCF_001548155.2_WP_055037997.1	GCF_001443625.1_WP_055644028.1	GCF_001596095.1_WP_003642921.1	GCF_001720465.1_WP_069308941.1	GCF_000756045.1_WP_063719375.1	GCF_001022075.1_WP_023304398.1	GCF_001677495.1_WP_000660797.1	GCF_000803645.1_WP_040110212.1	GCF_000091305.1_WP_012998172.1	GCF_000931425.1_WP_044432457.1	GCF_000237145.1_WP_043511484.1	GCF_001542565.1_WP_021471848.1	GCF_000012785.1_WP_004539075.1	GCF_000012785.1_WP_004190624.1	GCF_000803645.1_WP_039576090.1	GCF_000091305.1_WP_013003826.1	GCF_000091305.1_WP_041669921.1	GCF_000091305.1_WP_012998613.1	GCF_001542565.1_WP_062098704.1
GCF_001457535.1_WP_001048807.1	GCF_001664385.1_WP_012490581.1	GCF_001543995.1_WP_001048807.1	GCF_000688795.1_WP_000433833.1	GCF_001307725.1_WP_019247328.1	GCF_001605485.1_WP_019247328.1	GCF_000590795.1_WP_002965358.1	GCF_001411805.1_WP_055138572.1	GCF_000517405.1_WP_038468931.1	GCF_001007915.1_WP_000852686.1	GCF_001651965.1_WP_000852688.1	GCF_000016305.1_WP_002913625.1	GCF_000182745.2_WP_014104286.1	GCF_000625855.1_WP_000852705.1	GCF_001305235.1_WP_000852705.1	GCF_001705365.1_WP_000852705.1	GCF_000834735.1_WP_005164875.1	GCF_001293415.1_WP_002208510.1	GCF_001293065.1_WP_000808274.1	GCF_000304315.1_WP_014892886.1	GCF_000083565.1_WP_015815446.1	GCF_001697345.1_WP_002258533.1	GCF_000758545.1_WP_042184404.1	GCF_000815105.1_WP_052267567.1	GCF_001558735.1_WP_013358664.1	GCF_000756045.1_WP_038457984.1	GCF_000452705.1_WP_025390922.1	GCF_000590795.1_WP_006174414.1	GCF_001548155.2_WP_055037345.1	GCF_000968115.1_WP_046050497.1	GCF_001022075.1_WP_003861305.1	GCF_000010265.1_WP_012102196.1	GCF_001584205.1_WP_061535196.1	GCF_001677495.1_WP_000852686.1	GCF_001548315.1_WP_008803867.1	GCF_000017325.1_WP_012088486.1	GCF_000834235.1_WP_002208510.1	GCF_000242935.2_WP_009512535.1	GCF_000012785.1_WP_004526897.1	GCF_000242935.2_WP_007364246.1
GCF_001457535.1_WP_001094963.1	GCF_001664385.1_WP_037145628.1	GCF_001543995.1_WP_001094964.1	GCF_001307725.1_WP_010931110.1	GCF_001605485.1_WP_010931110.1	GCF_000590795.1_WP_006175383.1	GCF_001411805.1_WP_042623496.1	GCF_000517405.1_WP_025245794.1	GCF_001007915.1_WP_001297173.1	GCF_001651965.1_WP_001302260.1	GCF_000014605.1_WP_010032072.1	GCF_000016305.1_WP_041937601.1	GCF_000625855.1_WP_000537514.1	GCF_001305235.1_WP_000537514.1	GCF_001705365.1_WP_000537528.1	GCF_000072485.1_WP_012478930.1	GCF_000834735.1_WP_013649718.1	GCF_001293415.1_WP_002211162.1	GCF_000092625.1_WP_011946659.1	GCF_000304315.1_WP_014890066.1	GCF_000083565.1_WP_015815858.1	GCF_001697345.1_WP_002229046.1	GCF_000815105.1_WP_039406607.1	GCF_001558735.1_WP_061062713.1	GCF_000756045.1_WP_011490280.1	GCF_000973525.1_WP_046338422.1	GCF_000788395.1_WP_038639845.1	GCF_000452705.1_WP_025390845.1	GCF_000834965.1_WP_003034244.1	GCF_001022075.1_WP_032619949.1	GCF_001677495.1_WP_001307103.1	GCF_001548315.1_WP_061155110.1	GCF_000017325.1_WP_041411015.1	GCF_000803645.1_WP_039578695.1	GCF_000968115.1_WP_046051153.1	GCF_000834235.1_WP_002211162.1	GCF_001720465.1_WP_069309209.1	GCF_001548155.2_WP_055037049.1	GCF_000012785.1_WP_004524499.1	GCF_000015485.1_WP_011791366.1
GCF_001457535.1_WP_001212600.1	GCF_001664385.1_WP_012490583.1	GCF_001543995.1_WP_001212600.1	GCF_000688795.1_WP_000758703.1	GCF_001307725.1_WP_003821528.1	GCF_001605485.1_WP_003821528.1	GCF_000590795.1_WP_002965356.1	GCF_001411805.1_WP_055138571.1	GCF_000517405.1_WP_025244499.1	GCF_001007915.1_WP_001045689.1	GCF_001651965.1_WP_001045681.1	GCF_000016305.1_WP_002922936.1	GCF_000182745.2_WP_014104288.1	GCF_000625855.1_WP_000758714.1	GCF_001305235.1_WP_000758714.1	GCF_001705365.1_WP_000758711.1	GCF_000834735.1_WP_013649005.1	GCF_001293415.1_WP_002208965.1	GCF_001293065.1_WP_000693594.1	GCF_000304315.1_WP_014892884.1	GCF_000083565.1_WP_002221061.1	GCF_001697345.1_WP_002221061.1	GCF_000758545.1_WP_042184400.1	GCF_000815105.1_WP_052267199.1	GCF_001558735.1_WP_061061114.1	GCF_000756045.1_WP_011488155.1	GCF_000452705.1_WP_024645094.1	GCF_001457535.1_WP_031965523.1	GCF_001543995.1_WP_001988040.1	GCF_001548155.2_WP_055038783.1	GCF_000968115.1_WP_005165336.1	GCF_001022075.1_WP_003862012.1	GCF_000010265.1_WP_012102199.1	GCF_001584205.1_WP_061532753.1	GCF_001677495.1_WP_001045687.1	GCF_001548315.1_WP_061152934.1	GCF_000834235.1_WP_002208965.1	GCF_000242935.2_WP_009512543.1	GCF_000012785.1_WP_004266412.1	GCF_001293065.1_WP_000842618.1
GCF_001457535.1_WP_001267655.1	GCF_001664385.1_WP_012484613.1	GCF_001543995.1_WP_001267655.1	GCF_001307725.1_WP_010930427.1	GCF_001605485.1_WP_010930427.1	GCF_000590795.1_WP_004689840.1	GCF_001411805.1_WP_042624840.1	GCF_001007915.1_WP_001267508.1	GCF_001651965.1_WP_001267498.1	GCF_000016305.1_WP_002913800.1	GCF_000625855.1_WP_001267523.1	GCF_001305235.1_WP_001267523.1	GCF_001705365.1_WP_001267523.1	GCF_001712835.1_WP_000686759.1	GCF_000471985.1_WP_013730499.1	GCF_001443625.1_WP_055644245.1	GCF_000297055.2_WP_009206205.1	GCF_000834735.1_WP_005162077.1	GCF_001293415.1_WP_002208554.1	GCF_000175255.2_WP_014500281.1	GCF_000304315.1_WP_014890623.1	GCF_000145235.1_WP_013287436.1	GCF_000815105.1_WP_039406105.1	GCF_001558735.1_WP_061063085.1	GCF_000973525.1_WP_046339013.1	GCF_000452705.1_WP_024646832.1	GCF_001294425.1_WP_010226443.1	GCF_001548155.2_WP_055038356.1	GCF_001720465.1_WP_069310389.1	GCF_000968115.1_WP_019081771.1	GCF_000498655.1_WP_023592997.1	GCF_001584205.1_WP_061534133.1	GCF_001022075.1_WP_001303362.1	GCF_001677495.1_WP_001267498.1	GCF_001548315.1_WP_061153696.1	GCF_000017325.1_WP_012090350.1	GCF_000803645.1_WP_039573356.1	GCF_000834235.1_WP_002208554.1	GCF_000237145.1_WP_014688857.1	GCF_001542565.1_WP_021470429.1
GCF_001664385.1_WP_012484036.1	GCF_001307725.1_WP_003813056.1	GCF_001605485.1_WP_003813056.1	GCF_001411805.1_WP_055138055.1	GCF_001007915.1_WP_001109196.1	GCF_001651965.1_WP_001109196.1	GCF_000014605.1_WP_003016358.1	GCF_001663815.1_WP_066102718.1	GCF_000016305.1_WP_002895086.1	GCF_000625855.1_WP_001109233.1	GCF_001305235.1_WP_001109233.1	GCF_001705365.1_WP_001109234.1	GCF_000072485.1_WP_012481383.1	GCF_000834735.1_WP_005159009.1	GCF_001293415.1_WP_002210744.1	GCF_000145235.1_WP_030271308.1	GCF_000083565.1_WP_015815897.1	GCF_001697345.1_WP_002212267.1	GCF_000815105.1_WP_039405304.1	GCF_001558735.1_WP_061061941.1	GCF_000756045.1_WP_011486849.1	GCF_000973525.1_WP_046338399.1	GCF_001294425.1_WP_060573946.1	GCF_000834965.1_WP_003033724.1	GCF_000010265.1_WP_012103260.1	GCF_001584205.1_WP_061532622.1	GCF_001022075.1_WP_032620060.1	GCF_001677495.1_WP_001109196.1	GCF_001647815.1_WP_064081904.1	GCF_001548315.1_WP_061155302.1	GCF_000017325.1_WP_006084155.1	GCF_000012625.1_WP_011365586.1	GCF_000968115.1_WP_046051326.1	GCF_000834235.1_WP_002210744.1	GCF_000761115.1_WP_017864532.1	GCF_000237145.1_WP_014687668.1	GCF_001542565.1_WP_062097797.1	GCF_000024445.1_WP_003837457.1	GCF_000012785.1_WP_004550019.1	GCF_000024445.1_WP_033489423.1
GCF_001457535.1_WP_031966644.1	GCF_001664385.1_WP_012485503.1	GCF_001543995.1_WP_001169063.1	GCF_000590795.1_WP_004689267.1	GCF_001411805.1_WP_042628684.1	GCF_000468615.2_WP_024482521.1	GCF_000182745.2_WP_041247623.1	GCF_000072485.1_WP_012480833.1	GCF_001443625.1_WP_055643722.1	GCF_000092625.1_WP_011946623.1	GCF_001293065.1_WP_000195122.1	GCF_000145235.1_WP_013283723.1	GCF_001558735.1_WP_061061398.1	GCF_000756045.1_WP_011487662.1	GCF_000452705.1_WP_025390730.1	GCF_001294425.1_WP_060576335.1	GCF_001007915.1_WP_001041789.1	GCF_001705365.1_WP_001081661.1	GCF_001651965.1_WP_001041788.1	GCF_000016305.1_WP_004147525.1	GCF_000625855.1_WP_001081661.1	GCF_001305235.1_WP_001081661.1	GCF_000304315.1_WP_051013469.1	GCF_001558735.1_WP_061061443.1	GCF_001548155.2_WP_055038948.1	GCF_001720465.1_WP_069310208.1	GCF_000212735.1_WP_044234573.1	GCF_001022075.1_WP_023303267.1	GCF_001677495.1_WP_001041789.1	GCF_001548315.1_WP_061155392.1	GCF_000091305.1_WP_037727842.1	GCF_001443625.1_WP_055643909.1	GCF_000237145.1_WP_014687499.1	GCF_001542565.1_WP_062097588.1	GCF_000012785.1_WP_004528240.1	GCF_001443625.1_WP_055643506.1	GCF_000237145.1_WP_052311865.1	GCF_000803645.1_WP_039574490.1	GCF_001584205.1_WP_061533633.1	GCF_000091305.1_WP_041670189.1
GCF_000688795.1_WP_000151387.1	GCF_001664385.1_WP_004679977.1	GCF_000973585.1_WP_007410316.1	GCF_000465235.1_WP_002841485.1	GCF_001506285.1_WP_004315538.1	GCF_001007915.1_WP_000665217.1	GCF_001651965.1_WP_000665217.1	GCF_000016305.1_WP_004144085.1	GCF_000625855.1_WP_001676378.1	GCF_001305235.1_WP_001676378.1	GCF_001705365.1_WP_001537782.1	GCF_001712835.1_WP_000262487.1	GCF_000211035.1_WP_000076479.1	GCF_000471985.1_WP_002935805.1	GCF_001443625.1_WP_055644739.1	GCF_000297055.2_WP_009206896.1	GCF_000834735.1_WP_005160100.1	GCF_001293415.1_WP_002213056.1	GCF_000145235.1_WP_013283888.1	GCF_000758545.1_WP_042187313.1	GCF_000815105.1_WP_039413565.1	GCF_001558735.1_WP_033732185.1	GCF_001294425.1_WP_010239825.1	GCF_000174395.2_YP_006375751.1	GCF_001547735.1_WP_068548913.1	GCF_001548155.2_WP_055037657.1	GCF_000237145.1_WP_014694768.1	GCF_000761115.1_WP_021210930.1	GCF_000015065.1_WP_000151390.1	GCF_001677495.1_WP_000665217.1	GCF_001548315.1_WP_002898434.1	GCF_000803645.1_WP_039570496.1	GCF_000091305.1_WP_013005200.1	GCF_000968115.1_WP_046050725.1	GCF_000834235.1_WP_002213056.1	GCF_001022075.1_WP_006809337.1	GCF_001584205.1_WP_061535032.1	GCF_001542565.1_WP_062095040.1	GCF_000012785.1_WP_004525750.1	GCF_000015485.1_WP_011792591.1
GCF_001307725.1_WP_019247543.1	GCF_001664385.1_WP_064821828.1	GCF_001605485.1_WP_019247543.1	GCF_000590795.1_WP_006641926.1	GCF_001411805.1_WP_055139178.1	GCF_000517405.1_WP_025246460.1	GCF_001007915.1_WP_000016907.1	GCF_001651965.1_WP_000016907.1	GCF_001663815.1_WP_066101495.1	GCF_000016305.1_WP_004174538.1	GCF_000625855.1_WP_000011919.1	GCF_001305235.1_WP_000011919.1	GCF_001705365.1_WP_000011919.1	GCF_000072485.1_WP_012480847.1	GCF_000297055.2_WP_009204908.1	GCF_000834735.1_WP_005166341.1	GCF_000304315.1_WP_014890268.1	GCF_000083565.1_WP_048816150.1	GCF_001697345.1_WP_002258480.1	GCF_000815105.1_WP_039405236.1	GCF_001558735.1_WP_061063264.1	GCF_000756045.1_WP_038457389.1	GCF_000452705.1_WP_024647503.1	GCF_001293415.1_WP_002211623.1	GCF_000092625.1_WP_011947608.1	GCF_000452705.1_WP_025390816.1	GCF_001548155.2_WP_055036772.1	GCF_000968115.1_WP_005173271.1	GCF_001022075.1_WP_032619120.1	GCF_001584205.1_WP_061534311.1	GCF_001677495.1_WP_000016907.1	GCF_001548315.1_WP_061153428.1	GCF_000803645.1_WP_052209036.1	GCF_000834235.1_WP_002211623.1	GCF_000512355.1_WP_025386540.1	GCF_000012785.1_WP_004189918.1	GCF_001547735.1_WP_068549617.1	GCF_000012625.1_WP_011364111.1	GCF_000242935.2_WP_009508582.1	GCF_000015065.1_WP_000797223.1
GCF_000590795.1_WP_002964627.1	GCF_001664385.1_WP_012484640.1	GCF_000517405.1_WP_038468042.1	GCF_001007915.1_WP_001253696.1	GCF_001651965.1_WP_001253697.1	GCF_000182745.2_WP_014104886.1	GCF_000182745.2_WP_014105888.1	GCF_000297055.2_WP_009204838.1	GCF_000834735.1_WP_005159658.1	GCF_001293415.1_WP_002208913.1	GCF_000175255.2_WP_011240999.1	GCF_000304315.1_WP_014889672.1	GCF_000756045.1_WP_007182020.1	GCF_000625855.1_WP_001253818.1	GCF_001558735.1_WP_013359293.1	GCF_000756045.1_WP_011491281.1	GCF_001705365.1_WP_001253818.1	GCF_000016305.1_WP_002920333.1	GCF_001305235.1_WP_001253818.1	GCF_000788395.1_WP_038638191.1	GCF_000452705.1_WP_024645110.1	GCF_001457535.1_WP_000051218.1	GCF_001543995.1_WP_000051217.1	GCF_001411805.1_WP_042625292.1	GCF_000512355.1_WP_025386436.1	GCF_000834965.1_WP_003034876.1	GCF_001548155.2_WP_055038859.1	GCF_000968115.1_WP_046051844.1	GCF_000815105.1_WP_039415576.1	GCF_000498655.1_WP_023593071.1	GCF_001022075.1_WP_003861615.1	GCF_001584205.1_WP_061537256.1	GCF_001677495.1_WP_001253696.1	GCF_001548315.1_WP_008807005.1	GCF_000017325.1_WP_012090569.1	GCF_000834235.1_WP_002208913.1	GCF_000012785.1_WP_004531418.1	GCF_000242935.2_WP_009509355.1	GCF_000012625.1_WP_011364794.1	GCF_000091305.1_WP_041669401.1
GCF_001411805.1_WP_042626265.1	GCF_001664385.1_WP_012484122.1	GCF_000468615.2_WP_029446486.1	GCF_001007915.1_WP_000262156.1	GCF_001651965.1_WP_000262146.1	GCF_000328625.1_WP_015325997.1	GCF_000016305.1_WP_009486218.1	GCF_000625855.1_WP_000640293.1	GCF_001305235.1_WP_000640293.1	GCF_001705365.1_WP_000640293.1	GCF_001443625.1_WP_055641555.1	GCF_000834735.1_WP_013650236.1	GCF_001293415.1_WP_002211618.1	GCF_000145235.1_WP_013284241.1	GCF_000758545.1_WP_042185364.1	GCF_001558735.1_WP_061063052.1	GCF_000756045.1_WP_011486485.1	GCF_000452705.1_WP_025388661.1	GCF_000174395.2_YP_006374933.1	GCF_000758545.1_WP_042186134.1	GCF_001411805.1_WP_042624614.1	GCF_000761115.1_WP_038602159.1	GCF_001596095.1_WP_061876281.1	GCF_000237145.1_WP_014691376.1	GCF_001677495.1_WP_065225690.1	GCF_000212735.1_WP_013766684.1	GCF_001548315.1_WP_061153740.1	GCF_000091305.1_WP_013005915.1	GCF_000968115.1_WP_046050506.1	GCF_000834235.1_WP_002211618.1	GCF_000931425.1_WP_044432421.1	GCF_000242935.2_WP_009508737.1	GCF_001443625.1_WP_055639311.1	GCF_001022075.1_WP_032619297.1	GCF_001584205.1_WP_061537042.1	GCF_001022075.1_WP_032619028.1	GCF_000237145.1_WP_052311844.1	GCF_001542565.1_WP_021472458.1	GCF_000024445.1_WP_033489133.1	GCF_000012785.1_WP_004534144.1
GCF_000767445.1_WP_010230030.1	GCF_000830945.1_WP_010230030.1	GCF_000182745.2_WP_014106923.1	GCF_000175255.2_WP_011241332.1	GCF_000788395.1_WP_040135657.1	GCF_000452705.1_WP_024646824.1	GCF_000016305.1_WP_015958197.1	GCF_000625855.1_WP_000151045.1	GCF_000092625.1_WP_013101004.1	GCF_001558735.1_WP_061063331.1	GCF_000756045.1_WP_007179036.1	GCF_001457535.1_WP_000566431.1	GCF_001543995.1_WP_000566431.1	GCF_001705365.1_WP_000151043.1	GCF_000014605.1_WP_003017283.1	GCF_001663815.1_WP_066102058.1	GCF_001305235.1_WP_058662148.1	GCF_000072485.1_WP_005414876.1	GCF_001411805.1_WP_042629085.1	GCF_001411805.1_WP_042627780.1	GCF_000756045.1_WP_011491502.1	GCF_001022075.1_WP_023303802.1	GCF_000834965.1_WP_003035105.1	GCF_001548315.1_WP_061154418.1	GCF_000017325.1_WP_012090046.1	GCF_000803645.1_WP_039574733.1	GCF_000834735.1_WP_005161249.1	GCF_000968115.1_WP_046051028.1	GCF_000498655.1_WP_023593699.1	GCF_000512355.1_WP_025385898.1	GCF_000815105.1_WP_039412243.1	GCF_001720465.1_WP_069310715.1	GCF_001548155.2_WP_055037994.1	GCF_000012785.1_WP_004529783.1	GCF_000016305.1_WP_014907503.1	GCF_000068525.2_WP_009873491.1	GCF_001022075.1_WP_032619095.1	GCF_001548315.1_WP_061155024.1	GCF_000242935.2_WP_009513888.1	GCF_000012785.1_WP_004524310.1
GCF_000016305.1_WP_002913346.1	GCF_000517405.1_WP_025246036.1	GCF_001705365.1_WP_001542329.1	GCF_001007915.1_WP_001298774.1	GCF_001651965.1_WP_001302029.1	GCF_000014605.1_WP_003017136.1	GCF_001663815.1_WP_066103457.1	GCF_000625855.1_WP_001542329.1	GCF_001305235.1_WP_001542329.1	GCF_000072485.1_WP_005410487.1	GCF_000297055.2_WP_009205736.1	GCF_001293415.1_WP_002209710.1	GCF_000092625.1_WP_010948010.1	GCF_000083565.1_WP_048816228.1	GCF_001558735.1_WP_033783751.1	GCF_000756045.1_WP_011488880.1	GCF_000973525.1_WP_046339998.1	GCF_000788395.1_WP_010560681.1	GCF_000452705.1_WP_024644195.1	GCF_001457535.1_WP_000441019.1	GCF_001543995.1_WP_000441019.1	GCF_001307725.1_WP_019247938.1	GCF_001605485.1_WP_019247938.1	GCF_001411805.1_WP_042625369.1	GCF_000834965.1_WP_003017136.1	GCF_001584205.1_WP_061535380.1	GCF_001022075.1_WP_023304164.1	GCF_001677495.1_WP_001295704.1	GCF_001647815.1_WP_064082806.1	GCF_001548315.1_WP_061156329.1	GCF_000017325.1_WP_006082234.1	GCF_000834735.1_WP_005158593.1	GCF_000968115.1_WP_019081969.1	GCF_000834235.1_WP_002209710.1	GCF_000512355.1_WP_025385243.1	GCF_001697345.1_WP_002235090.1	GCF_000242935.2_WP_044284995.1	GCF_000815105.1_WP_039415148.1	GCF_001548155.2_WP_055038606.1	GCF_000012785.1_WP_004521178.1
GCF_000145235.1_WP_013288362.1	GCF_000517405.1_WP_025244573.1	GCF_001705365.1_WP_001290660.1	GCF_001007915.1_WP_001290706.1	GCF_001651965.1_WP_001290706.1	GCF_000016305.1_WP_004142787.1	GCF_000625855.1_WP_001290670.1	GCF_001305235.1_WP_001290670.1	GCF_001443625.1_WP_055640797.1	GCF_001293415.1_WP_002209382.1	GCF_000175255.2_WP_012817545.1	GCF_001293065.1_WP_001287342.1	GCF_000083565.1_WP_015815580.1	GCF_000758545.1_WP_042189975.1	GCF_001558735.1_WP_061063226.1	GCF_000788395.1_WP_038639032.1	GCF_001294425.1_WP_060633682.1	GCF_000973585.1_WP_003151735.1	GCF_000304315.1_WP_014891949.1	GCF_001280225.1_WP_053940363.1	GCF_000953275.1_WP_009890637.1	GCF_001022075.1_WP_015571717.1	GCF_001677495.1_WP_001290706.1	GCF_001548315.1_WP_061153512.1	GCF_000017325.1_WP_012088384.1	GCF_000012625.1_WP_011364201.1	GCF_000834735.1_WP_005163317.1	GCF_000968115.1_WP_046051561.1	GCF_000834235.1_WP_002209382.1	GCF_000498655.1_WP_023593529.1	GCF_001697345.1_WP_002225214.1	GCF_000242935.2_WP_009510781.1	GCF_000815105.1_WP_052267342.1	GCF_000688795.1_WP_000119612.1	GCF_000091305.1_WP_012999821.1	GCF_000237145.1_WP_014694503.1	GCF_000015065.1_WP_000119642.1	GCF_000012625.1_WP_011365576.1	GCF_001542565.1_WP_062097636.1	GCF_000242935.2_WP_009507552.1
GCF_001506285.1_WP_048818617.1	GCF_001705365.1_WP_001043108.1	GCF_000019545.1_WP_012342700.1	GCF_001007915.1_WP_001043135.1	GCF_001651965.1_WP_001043147.1	GCF_000020245.1_WP_001172635.1	GCF_000016305.1_WP_012068429.1	GCF_000625855.1_WP_001043108.1	GCF_001305235.1_WP_001043108.1	GCF_001293415.1_WP_002210606.1	GCF_000304315.1_WP_014891746.1	GCF_000083565.1_WP_002229673.1	GCF_001558735.1_WP_033732806.1	GCF_000788395.1_WP_038642043.1	GCF_001294425.1_WP_060722471.1	GCF_001457535.1_WP_000380470.1	GCF_001543995.1_WP_000380469.1	GCF_000688795.1_WP_000854295.1	GCF_001411805.1_WP_055141089.1	GCF_000465235.1_WP_002784343.1	GCF_001294425.1_WP_060573892.1	GCF_001548155.2_WP_055036190.1	GCF_000834735.1_WP_013649936.1	GCF_001293065.1_WP_000937111.1	GCF_001697345.1_WP_002229673.1	GCF_000815105.1_WP_039407174.1	GCF_000761115.1_WP_038599223.1	GCF_000015065.1_WP_001259563.1	GCF_001677495.1_WP_001043157.1	GCF_001548315.1_WP_061155387.1	GCF_000091305.1_WP_013004651.1	GCF_000612055.1_WP_025296505.1	GCF_000968115.1_WP_005169907.1	GCF_000834235.1_WP_002210606.1	GCF_001547735.1_WP_068550613.1	GCF_001022075.1_WP_032620100.1	GCF_001584205.1_WP_061534996.1	GCF_001542565.1_WP_062095260.1	GCF_000024445.1_WP_003840629.1	GCF_000012785.1_WP_004529393.1
GCF_000517405.1_WP_025244525.1	GCF_001705365.1_WP_000174614.1	GCF_000767445.1_WP_033151482.1	GCF_001007915.1_WP_001297048.1	GCF_001651965.1_WP_001297048.1	GCF_001663815.1_WP_066102796.1	GCF_000016305.1_WP_004178603.1	GCF_000625855.1_WP_000174622.1	GCF_001305235.1_WP_000174622.1	GCF_000072485.1_WP_032965757.1	GCF_000297055.2_WP_009205225.1	GCF_001293415.1_WP_032465644.1	GCF_000092625.1_WP_042637194.1	GCF_001293065.1_WP_000670773.1	GCF_000083565.1_WP_002260871.1	GCF_001558735.1_WP_061061634.1	GCF_000756045.1_WP_011486864.1	GCF_000973525.1_WP_046338649.1	GCF_000788395.1_WP_038639912.1	GCF_000452705.1_WP_025390668.1	GCF_001457535.1_WP_001194201.1	GCF_001543995.1_WP_001194207.1	GCF_001307725.1_WP_010929702.1	GCF_001605485.1_WP_010929702.1	GCF_001411805.1_WP_055138062.1	GCF_000830945.1_WP_033151482.1	GCF_001697345.1_WP_002258529.1	GCF_000834735.1_WP_005156772.1	GCF_001647815.1_WP_064083039.1	GCF_000968115.1_WP_046051577.1	GCF_000815105.1_WP_039405268.1	GCF_000068525.2_WP_013984846.1	GCF_001584205.1_WP_061534546.1	GCF_001022075.1_WP_017383756.1	GCF_001677495.1_WP_001297048.1	GCF_001548315.1_WP_061155731.1	GCF_000017325.1_WP_006082969.1	GCF_000834235.1_WP_032465644.1	GCF_000512355.1_WP_035894243.1	GCF_000012785.1_WP_004522151.1
GCF_000517405.1_WP_025246431.1	GCF_001705365.1_WP_000758966.1	GCF_001007915.1_WP_000758956.1	GCF_001651965.1_WP_000758956.1	GCF_001663815.1_WP_066097764.1	GCF_000016305.1_WP_004178645.1	GCF_000625855.1_WP_000758966.1	GCF_001305235.1_WP_000758966.1	GCF_000297055.2_WP_041673399.1	GCF_001293415.1_WP_002212140.1	GCF_000092625.1_WP_010946255.1	GCF_001558735.1_WP_061061658.1	GCF_000756045.1_WP_035518041.1	GCF_000973525.1_WP_046338992.1	GCF_000788395.1_WP_038642239.1	GCF_001411805.1_WP_042625347.1	GCF_000158275.2_WP_008701805.1	GCF_000083565.1_WP_002216262.1	GCF_001307725.1_WP_003811782.1	GCF_000834965.1_WP_003034840.1	GCF_001022075.1_WP_006810039.1	GCF_001677495.1_WP_000758956.1	GCF_000014605.1_WP_003014855.1	GCF_001548315.1_WP_061155699.1	GCF_000017325.1_WP_011846353.1	GCF_000834735.1_WP_005164038.1	GCF_000968115.1_WP_011816966.1	GCF_000834235.1_WP_002212140.1	GCF_001547735.1_WP_068550624.1	GCF_001697345.1_WP_002258428.1	GCF_000815105.1_WP_052267571.1	GCF_001605485.1_WP_003811782.1	GCF_000212735.1_WP_013765585.1	GCF_001584205.1_WP_061533980.1	GCF_000512355.1_WP_025386302.1	GCF_000012785.1_WP_009930951.1	GCF_001663815.1_WP_066102595.1	GCF_001647815.1_WP_064082909.1	GCF_000015485.1_WP_010939643.1	GCF_000452705.1_WP_024644392.1
GCF_000517405.1_WP_025246818.1	GCF_001705365.1_WP_000745625.1	GCF_001007915.1_WP_000715214.1	GCF_001651965.1_WP_000715214.1	GCF_001663815.1_WP_066101439.1	GCF_000016305.1_WP_002916301.1	GCF_000625855.1_WP_000745614.1	GCF_001305235.1_WP_000745614.1	GCF_000072485.1_WP_005408019.1	GCF_000297055.2_WP_009207685.1	GCF_001293415.1_WP_002209932.1	GCF_001558735.1_WP_013358933.1	GCF_000756045.1_WP_011489947.1	GCF_000973525.1_WP_046339388.1	GCF_000788395.1_WP_038640258.1	GCF_000452705.1_WP_024644337.1	GCF_001457535.1_WP_000011163.1	GCF_001543995.1_WP_000011163.1	GCF_001307725.1_WP_023852645.1	GCF_001605485.1_WP_023852645.1	GCF_001411805.1_WP_055137966.1	GCF_000083565.1_WP_002226623.1	GCF_001457535.1_WP_031965747.1	GCF_001543995.1_WP_000850476.1	GCF_000968115.1_WP_019078982.1	GCF_000834735.1_WP_013649342.1	GCF_001697345.1_WP_002214390.1	GCF_001022075.1_WP_023295380.1	GCF_001584205.1_WP_061534939.1	GCF_001677495.1_WP_000715214.1	GCF_001647815.1_WP_064081819.1	GCF_001548315.1_WP_061153358.1	GCF_000017325.1_WP_006080352.1	GCF_000803645.1_WP_037554272.1	GCF_000834235.1_WP_002209932.1	GCF_000012785.1_WP_004186871.1	GCF_000815105.1_WP_052266813.1	GCF_000803645.1_WP_039581032.1	GCF_001584205.1_WP_061537433.1	GCF_001547735.1_WP_068548532.1
GCF_000517405.1_WP_038469678.1	GCF_001705365.1_WP_000887832.1	GCF_001007915.1_WP_000883400.1	GCF_001651965.1_WP_000883400.1	GCF_000016305.1_WP_002885422.1	GCF_000625855.1_WP_000887832.1	GCF_001305235.1_WP_000887832.1	GCF_000072485.1_WP_012481391.1	GCF_001443625.1_WP_055646302.1	GCF_000297055.2_WP_009207450.1	GCF_001293415.1_WP_002353622.1	GCF_001293065.1_WP_000388230.1	GCF_000304315.1_WP_014890736.1	GCF_000145235.1_WP_013288324.1	GCF_001558735.1_WP_061061420.1	GCF_000756045.1_WP_038457262.1	GCF_000788395.1_WP_038637669.1	GCF_001294425.1_WP_060574759.1	GCF_001307725.1_WP_003806936.1	GCF_001605485.1_WP_003806936.1	GCF_001411805.1_WP_042623633.1	GCF_001548155.2_WP_055036904.1	GCF_001547735.1_WP_068549792.1	GCF_000834735.1_WP_005156509.1	GCF_000815105.1_WP_039406333.1	GCF_001720465.1_WP_069308963.1	GCF_000968115.1_WP_019080730.1	GCF_001022075.1_WP_003855908.1	GCF_001584205.1_WP_061532027.1	GCF_001677495.1_WP_000883400.1	GCF_001548315.1_WP_061156059.1	GCF_000017325.1_WP_012088202.1	GCF_000091305.1_WP_013000948.1	GCF_000834235.1_WP_002353622.1	GCF_000242935.2_WP_009509478.1	GCF_000237145.1_WP_014689799.1	GCF_000012785.1_WP_004199838.1	GCF_000012625.1_WP_011363691.1	GCF_000237145.1_WP_014692934.1	GCF_000015485.1_WP_043629468.1
GCF_001007915.1_WP_000098427.1	GCF_001705365.1_WP_000098481.1	GCF_001651965.1_WP_000098429.1	GCF_000014605.1_WP_003019675.1	GCF_001663815.1_WP_066099747.1	GCF_000016305.1_WP_004178749.1	GCF_000625855.1_WP_000098473.1	GCF_001305235.1_WP_000098473.1	GCF_000072485.1_WP_005412009.1	GCF_000297055.2_WP_009207117.1	GCF_001293415.1_WP_002223277.1	GCF_000175255.2_WP_014500872.1	GCF_000092625.1_WP_011945919.1	GCF_000083565.1_WP_015815880.1	GCF_001558735.1_WP_061061828.1	GCF_000756045.1_WP_011486466.1	GCF_000973525.1_WP_046339294.1	GCF_000452705.1_WP_024647245.1	GCF_001307725.1_WP_029443813.1	GCF_001605485.1_WP_029443813.1	GCF_001411805.1_WP_042626285.1	GCF_000788395.1_WP_038642741.1	GCF_001584205.1_WP_061534802.1	GCF_000834965.1_WP_003035133.1	GCF_001022075.1_WP_017383190.1	GCF_001677495.1_WP_000098440.1	GCF_001647815.1_WP_064083342.1	GCF_001548315.1_WP_061155555.1	GCF_000017325.1_WP_006084068.1	GCF_000834735.1_WP_005163517.1	GCF_000968115.1_WP_046051461.1	GCF_000834235.1_WP_002223277.1	GCF_000498655.1_WP_023593317.1	GCF_001697345.1_WP_025461907.1	GCF_000013165.1_WP_011452192.1	GCF_000815105.1_WP_039407349.1	GCF_001548155.2_WP_055038284.1	GCF_000012785.1_WP_004523086.1	GCF_001720465.1_WP_069310475.1	GCF_000803645.1_WP_052208844.1
GCF_000018745.1_WP_005770674.1	GCF_000021365.1_WP_012561520.1	GCF_000177635.2_WP_013504781.1	GCF_001634325.1_WP_064339540.1	GCF_000223215.1_WP_014488087.1	GCF_000511895.1_WP_004523721.1	GCF_000698845.1_WP_038690268.1	GCF_000266905.1_WP_014815632.1	GCF_000212675.2_WP_014261247.1	GCF_000525635.1_WP_025360415.1	GCF_000827005.1_WP_040255266.1	GCF_000300235.2_WP_007091975.1	GCF_000233775.1_WP_014162540.1	GCF_001017655.1_WP_052882151.1	GCF_000835265.1_WP_003872647.1	GCF_000293765.1_WP_003243483.1	GCF_000296215.2_WP_060737267.1	GCF_000770565.1_WP_004523721.1	GCF_000166355.1_WP_013403117.1	GCF_000430145.2_WP_000270393.1	GCF_001682305.1_WP_000270375.1	GCF_000364385.3_WP_002884951.1	GCF_000504545.1_WP_007778530.1	GCF_000742755.1_WP_002884951.1	GCF_001596075.1_WP_004206303.1	GCF_000272835.3_WP_000270392.1	GCF_000623375.1_WP_000270392.1	GCF_001690135.1_WP_000270392.1	GCF_000969235.1_WP_046122283.1	GCF_000166395.1_WP_013409283.1	GCF_000597905.1_WP_002884951.1	GCF_000723465.1_WP_041337162.1	GCF_001704955.1_WP_002757262.1	GCF_000014225.1_WP_041714169.1	GCF_001718655.1_WP_059612353.1	GCF_000190735.1_WP_013633919.1	GCF_000814305.1_WP_002884951.1	GCF_000213785.1_WP_015419587.1	GCF_000154605.2_WP_003911902.1	GCF_000178395.2_WP_003250866.1
GCF_000018745.1_WP_010957362.1	GCF_000021365.1_WP_012561526.1	GCF_001680825.1_WP_007281630.1	GCF_000008145.1_WP_002969491.1	GCF_000740255.1_WP_004686260.1	GCF_000511895.1_WP_004521997.1	GCF_000013605.1_WP_011463876.1	GCF_000834435.1_WP_012104673.1	GCF_000698845.1_WP_038691886.1	GCF_001559235.1_WP_061068523.1	GCF_001047675.1_WP_048617402.1	GCF_000504545.1_WP_023898038.1	GCF_001682305.1_WP_001192185.1	GCF_000019405.1_WP_012340277.1	GCF_000723165.1_WP_051781234.1	GCF_000364385.3_WP_002916481.1	GCF_000742755.1_WP_002916481.1	GCF_001596075.1_WP_004205302.1	GCF_001548075.1_WP_060833525.1	GCF_000272835.3_WP_001192144.1	GCF_000430145.2_WP_001192144.1	GCF_000623375.1_WP_001192149.1	GCF_001690135.1_WP_001192144.1	GCF_000969235.1_WP_046121353.1	GCF_000024245.1_WP_015740258.1	GCF_001704955.1_WP_066029836.1	GCF_001578435.1_WP_005724628.1	GCF_001077655.1_WP_000005667.1	GCF_001612555.1_WP_067657113.1	GCF_001634325.1_WP_064339921.1	GCF_000296215.2_WP_008539512.1	GCF_000770565.1_WP_004521997.1	GCF_001718655.1_WP_059752459.1	GCF_000022785.1_WP_004599037.1	GCF_001307625.1_WP_010931378.1	GCF_000597905.1_WP_002916481.1	GCF_000814305.1_WP_002916481.1	GCF_000014225.1_WP_011576231.1	GCF_000740415.1_WP_004686260.1	GCF_000462975.1_WP_013856022.1
GCF_000018745.1_WP_010957522.1	GCF_000021365.1_WP_012561276.1	GCF_001680825.1_WP_015073926.1	GCF_001634325.1_WP_021230071.1	GCF_000008145.1_WP_002964945.1	GCF_000740255.1_WP_002964945.1	GCF_000511895.1_WP_004532296.1	GCF_000013605.1_WP_041790781.1	GCF_000834435.1_WP_002210820.1	GCF_000698845.1_WP_010055303.1	GCF_001559235.1_WP_048211104.1	GCF_001047675.1_WP_048619765.1	GCF_000504545.1_WP_007776722.1	GCF_001682305.1_WP_000990765.1	GCF_000019405.1_WP_012340716.1	GCF_000723165.1_WP_038495339.1	GCF_000364385.3_WP_002913014.1	GCF_000742755.1_WP_002913014.1	GCF_001596075.1_WP_004201690.1	GCF_001548075.1_WP_042457843.1	GCF_000022785.1_WP_004596275.1	GCF_000272835.3_WP_001091009.1	GCF_000430145.2_WP_001091009.1	GCF_000623375.1_WP_001091008.1	GCF_001690135.1_WP_001091009.1	GCF_000300235.2_WP_007091124.1	GCF_000969235.1_WP_046121676.1	GCF_000024245.1_WP_011241403.1	GCF_001578435.1_WP_005722608.1	GCF_001077655.1_WP_000080759.1	GCF_001612555.1_WP_067654764.1	GCF_000296215.2_WP_060734570.1	GCF_000770565.1_WP_009973922.1	GCF_001718655.1_WP_010091733.1	GCF_001307625.1_WP_010930093.1	GCF_000597905.1_WP_002913014.1	GCF_000814305.1_WP_002913014.1	GCF_000014225.1_WP_041713817.1	GCF_000740415.1_WP_004684402.1	GCF_000462975.1_WP_017044298.1
GCF_000018745.1_WP_010957992.1	GCF_000021365.1_WP_012563410.1	GCF_000177635.2_WP_013505416.1	GCF_000008145.1_WP_002966785.1	GCF_000740255.1_WP_004683697.1	GCF_000511895.1_WP_038770337.1	GCF_000013605.1_WP_011464051.1	GCF_000834435.1_WP_024062933.1	GCF_000698845.1_WP_038692488.1	GCF_001559235.1_WP_061067732.1	GCF_001047675.1_WP_053082185.1	GCF_000504545.1_WP_023898947.1	GCF_001682305.1_WP_000529320.1	GCF_000019405.1_WP_012340236.1	GCF_000364385.3_WP_002900771.1	GCF_000742755.1_WP_004179329.1	GCF_001596075.1_WP_004204575.1	GCF_001548075.1_WP_060834462.1	GCF_000022785.1_WP_004598892.1	GCF_000272835.3_WP_000529340.1	GCF_000430145.2_WP_000529340.1	GCF_000623375.1_WP_000529340.1	GCF_001690135.1_WP_000529340.1	GCF_000300235.2_WP_007089638.1	GCF_000969235.1_WP_046122207.1	GCF_000024245.1_WP_011240995.1	GCF_001578435.1_WP_005722321.1	GCF_001077655.1_WP_000578594.1	GCF_001612555.1_WP_067655867.1	GCF_000296215.2_WP_008547225.1	GCF_000770565.1_WP_004539664.1	GCF_001718655.1_WP_059757390.1	GCF_000212675.2_WP_014258457.1	GCF_001307625.1_WP_010930725.1	GCF_000597905.1_WP_002900771.1	GCF_000814305.1_WP_002900771.1	GCF_000014225.1_WP_011574541.1	GCF_000740415.1_WP_004683697.1	GCF_000223215.1_WP_041177386.1	GCF_000462975.1_WP_038148929.1
GCF_000018745.1_WP_012220616.1	GCF_000021365.1_WP_012563611.1	GCF_001680825.1_WP_015074121.1	GCF_001634325.1_WP_005338828.1	GCF_000008145.1_WP_002965955.1	GCF_000740255.1_WP_002965955.1	GCF_000511895.1_WP_004193119.1	GCF_000013605.1_WP_011464303.1	GCF_000834435.1_WP_002228196.1	GCF_001559235.1_WP_004106110.1	GCF_001047675.1_WP_032819268.1	GCF_000504545.1_WP_032968558.1	GCF_000212675.2_WP_014258254.1	GCF_001682305.1_WP_000145975.1	GCF_000019405.1_WP_012340354.1	GCF_000723165.1_WP_038493464.1	GCF_000364385.3_WP_002918373.1	GCF_000742755.1_WP_002918373.1	GCF_001596075.1_WP_002918373.1	GCF_001548075.1_WP_042461243.1	GCF_000022785.1_WP_004595881.1	GCF_000272835.3_WP_000145974.1	GCF_000430145.2_WP_000145974.1	GCF_000623375.1_WP_000145974.1	GCF_001690135.1_WP_000145974.1	GCF_000300235.2_WP_007090790.1	GCF_000969235.1_WP_000043221.1	GCF_000024245.1_WP_011240319.1	GCF_001578435.1_WP_005721753.1	GCF_001077655.1_WP_000235573.1	GCF_001612555.1_WP_067660647.1	GCF_000296215.2_WP_008552175.1	GCF_000770565.1_WP_004193119.1	GCF_001718655.1_WP_059749398.1	GCF_001307625.1_WP_010930175.1	GCF_000597905.1_WP_002918373.1	GCF_000814305.1_WP_002918373.1	GCF_000014225.1_WP_011574406.1	GCF_000740415.1_WP_002965955.1	GCF_000462975.1_WP_010318530.1
GCF_000018745.1_WP_012220663.1	GCF_001559235.1_WP_003028069.1	GCF_001047675.1_WP_048619728.1	GCF_000017065.1_WP_012099834.1	GCF_000504545.1_WP_004388650.1	GCF_000177635.2_WP_013505513.1	GCF_001682305.1_WP_000545042.1	GCF_001680825.1_WP_015073509.1	GCF_000723165.1_WP_038493797.1	GCF_000364385.3_WP_002913160.1	GCF_000742755.1_WP_002913160.1	GCF_001596075.1_WP_002913160.1	GCF_000022785.1_WP_004597486.1	GCF_000272835.3_WP_000545038.1	GCF_000430145.2_WP_000545038.1	GCF_000623375.1_WP_000545038.1	GCF_001690135.1_WP_000545038.1	GCF_000233775.1_WP_014163751.1	GCF_001017655.1_WP_052882983.1	GCF_000834435.1_WP_011192670.1	GCF_000166395.1_WP_013409912.1	GCF_001077655.1_WP_000973142.1	GCF_001612555.1_WP_067661031.1	GCF_001634325.1_WP_005337236.1	GCF_000511895.1_WP_004185492.1	GCF_000770565.1_WP_004185492.1	GCF_001718655.1_WP_059537343.1	GCF_000166355.1_WP_013403320.1	GCF_000064305.2_YP_001297085.1	GCF_000013605.1_WP_011463798.1	GCF_001017655.1_WP_052881878.1	GCF_000698845.1_WP_010056746.1	GCF_000233775.1_WP_014163394.1	GCF_001307625.1_WP_003813932.1	GCF_000597905.1_WP_002913160.1	GCF_000814305.1_WP_002913160.1	GCF_000723465.1_WP_022288457.1	GCF_001704955.1_WP_066030206.1	GCF_000190735.1_WP_013633980.1	GCF_000213785.1_WP_015418855.1
GCF_000018745.1_WP_012220836.1	GCF_000021365.1_WP_012563000.1	GCF_001680825.1_WP_015073898.1	GCF_001634325.1_WP_064339355.1	GCF_000008145.1_WP_002966761.1	GCF_000740255.1_WP_002967557.1	GCF_000511895.1_WP_004522490.1	GCF_000013605.1_WP_011464925.1	GCF_000834435.1_WP_002212178.1	GCF_000698845.1_WP_038688073.1	GCF_001559235.1_WP_061068598.1	GCF_001047675.1_WP_048617770.1	GCF_000504545.1_WP_023898026.1	GCF_001682305.1_WP_065344865.1	GCF_000019405.1_WP_012341751.1	GCF_000723165.1_WP_038488758.1	GCF_000364385.3_WP_002916828.1	GCF_000742755.1_WP_004181324.1	GCF_001596075.1_WP_004205224.1	GCF_001548075.1_WP_060835818.1	GCF_000022785.1_WP_004599725.1	GCF_000272835.3_WP_001281853.1	GCF_000430145.2_WP_001281908.1	GCF_000623375.1_WP_001281910.1	GCF_001690135.1_WP_001281853.1	GCF_000300235.2_WP_007089498.1	GCF_000969235.1_WP_046121363.1	GCF_000024245.1_WP_012816994.1	GCF_001578435.1_WP_061405950.1	GCF_001077655.1_WP_000202252.1	GCF_001612555.1_WP_067655067.1	GCF_000296215.2_WP_060736263.1	GCF_000770565.1_WP_004522490.1	GCF_001718655.1_WP_059752786.1	GCF_001307625.1_WP_010930281.1	GCF_000597905.1_WP_002916828.1	GCF_000814305.1_WP_002916828.1	GCF_000014225.1_WP_011573422.1	GCF_000740415.1_WP_002967557.1	GCF_000462975.1_WP_017046502.1
GCF_000018745.1_WP_012220840.1	GCF_000021365.1_WP_012561584.1	GCF_001680825.1_WP_015072178.1	GCF_001634325.1_WP_040066605.1	GCF_000008145.1_WP_002965196.1	GCF_000740255.1_WP_004691173.1	GCF_000511895.1_WP_004198015.1	GCF_000013605.1_WP_011463088.1	GCF_000834435.1_WP_002209976.1	GCF_000698845.1_WP_038686374.1	GCF_001559235.1_WP_003027083.1	GCF_001047675.1_WP_048617457.1	GCF_000504545.1_WP_004385632.1	GCF_001682305.1_WP_000593273.1	GCF_000723165.1_WP_038496490.1	GCF_000364385.3_WP_002916600.1	GCF_000742755.1_WP_002916600.1	GCF_001596075.1_WP_004205176.1	GCF_001548075.1_WP_060833901.1	GCF_000272835.3_WP_000593248.1	GCF_000430145.2_WP_000593248.1	GCF_000623375.1_WP_000593248.1	GCF_001690135.1_WP_000593248.1	GCF_000300235.2_WP_007088489.1	GCF_000969235.1_WP_046122248.1	GCF_000024245.1_WP_012817596.1	GCF_001704955.1_WP_046662452.1	GCF_001077655.1_WP_001265491.1	GCF_001612555.1_WP_067662157.1	GCF_000296215.2_WP_008539771.1	GCF_000770565.1_WP_004198015.1	GCF_001718655.1_WP_059758714.1	GCF_001307625.1_WP_010930391.1	GCF_000597905.1_WP_002916600.1	GCF_000814305.1_WP_002916600.1	GCF_000014225.1_WP_011574012.1	GCF_000183305.1_WP_012619578.1	GCF_001483385.1_WP_058886155.1	GCF_000740415.1_WP_004684568.1	GCF_000462975.1_WP_040122940.1
GCF_000177635.2_WP_013504663.1	GCF_000021365.1_WP_012564648.1	GCF_001634325.1_WP_005356117.1	GCF_000008145.1_WP_002965468.1	GCF_000740255.1_WP_002965468.1	GCF_000511895.1_WP_004525400.1	GCF_000013605.1_WP_049765711.1	GCF_000834435.1_WP_002208578.1	GCF_000698845.1_WP_040140813.1	GCF_000723165.1_WP_038494275.1	GCF_001077655.1_WP_001020650.1	GCF_000770565.1_WP_004548812.1	GCF_001548075.1_WP_060834347.1	GCF_001559235.1_WP_003021822.1	GCF_001047675.1_WP_048619528.1	GCF_000504545.1_WP_032974653.1	GCF_001682305.1_WP_001026747.1	GCF_000019405.1_WP_012340842.1	GCF_000364385.3_WP_002892208.1	GCF_000742755.1_WP_002892208.1	GCF_001596075.1_WP_004204725.1	GCF_000272835.3_WP_001026760.1	GCF_000430145.2_WP_001026760.1	GCF_000623375.1_WP_001026760.1	GCF_001690135.1_WP_001026760.1	GCF_000300235.2_WP_007089394.1	GCF_000969235.1_WP_001893769.1	GCF_000266905.1_WP_014805442.1	GCF_001612555.1_WP_067657076.1	GCF_001718655.1_WP_059761215.1	GCF_000430145.2_WP_001020583.1	GCF_000272835.3_WP_001020583.1	GCF_000623375.1_WP_001020583.1	GCF_001690135.1_WP_001020583.1	GCF_001307625.1_WP_003816523.1	GCF_000597905.1_WP_002892208.1	GCF_000814305.1_WP_002892208.1	GCF_000014225.1_WP_011575633.1	GCF_000740415.1_WP_019444643.1	GCF_000462975.1_WP_013857316.1
GCF_000177635.2_WP_013505185.1	GCF_000021365.1_WP_012562316.1	GCF_001680825.1_WP_015073070.1	GCF_001634325.1_WP_005339654.1	GCF_000876545.1_WP_026683812.1	GCF_000008145.1_WP_002966073.1	GCF_000740255.1_WP_004690199.1	GCF_000511895.1_WP_038740824.1	GCF_000013605.1_WP_011464160.1	GCF_000834435.1_WP_002217229.1	GCF_000698845.1_WP_010060089.1	GCF_001559235.1_WP_005134424.1	GCF_001047675.1_WP_048619000.1	GCF_000504545.1_WP_004385299.1	GCF_001682305.1_WP_001177639.1	GCF_000064305.2_YP_001296727.1	GCF_000723165.1_WP_038492777.1	GCF_000364385.3_WP_002885667.1	GCF_000742755.1_WP_002885667.1	GCF_001596075.1_WP_002885667.1	GCF_001548075.1_WP_042459463.1	GCF_000272835.3_WP_001177632.1	GCF_000430145.2_WP_001177632.1	GCF_000623375.1_WP_001177632.1	GCF_001690135.1_WP_001177632.1	GCF_000300235.2_WP_007091951.1	GCF_000266905.1_WP_014814434.1	GCF_001077655.1_WP_001176606.1	GCF_001612555.1_WP_067661662.1	GCF_001634325.1_WP_058057978.1	GCF_001454985.1_WP_047117963.1	GCF_000293765.1_WP_003245378.1	GCF_000770565.1_WP_004524657.1	GCF_001718655.1_WP_059750835.1	GCF_001307625.1_WP_010930798.1	GCF_000597905.1_WP_002885667.1	GCF_000814305.1_WP_002885667.1	GCF_000740415.1_WP_004681881.1	GCF_000013605.1_WP_011464177.1	GCF_000178395.2_WP_003250570.1
GCF_000177635.2_WP_013505991.1	GCF_000021365.1_WP_012563647.1	GCF_001634325.1_WP_005338837.1	GCF_001281315.1_WP_054009221.1	GCF_000831065.1_WP_000504185.1	GCF_000876545.1_WP_017551469.1	GCF_000223215.1_WP_014486920.1	GCF_000831065.1_WP_000344853.1	GCF_000293765.1_WP_003244739.1	GCF_000233775.1_WP_014162257.1	GCF_000017065.1_WP_012100522.1	GCF_000212675.2_WP_014260306.1	GCF_001602095.1_WP_066389399.1	GCF_000723165.1_WP_038489743.1	GCF_000300235.2_WP_007091337.1	GCF_000969235.1_WP_000362406.1	GCF_000307045.1_WP_003721806.1	GCF_000568935.1_WP_003721806.1	GCF_001548585.1_WP_003721806.1	GCF_001454985.1_WP_047118832.1	GCF_001683175.1_WP_002198566.1	GCF_000293765.1_WP_004398692.1	GCF_000296215.2_WP_008552766.1	GCF_000166355.1_WP_013403540.1	GCF_001634325.1_WP_005343988.1	GCF_001683175.1_WP_000344861.1	GCF_000017065.1_WP_004451598.1	GCF_000193355.1_WP_000344862.1	GCF_000212675.2_WP_005984686.1	GCF_000213785.1_WP_015419239.1	GCF_001718655.1_WP_059758962.1	GCF_000300235.2_WP_007090151.1	GCF_001513675.1_WP_067199890.1	GCF_000014225.1_WP_006992184.1	GCF_000212675.2_WP_005983750.1	GCF_000024245.1_WP_012817232.1	GCF_000015525.1_WP_002859438.1	GCF_000462975.1_WP_013857399.1	GCF_000178395.2_WP_013876597.1	GCF_001634325.1_WP_064340001.1
GCF_000177635.2_WP_013506386.1	GCF_000021365.1_WP_012562440.1	GCF_001634325.1_WP_005339038.1	GCF_000008145.1_WP_002964505.1	GCF_000740255.1_WP_002964505.1	GCF_000511895.1_WP_004191590.1	GCF_000013605.1_WP_011464585.1	GCF_000834435.1_WP_002209155.1	GCF_000698845.1_WP_038689961.1	GCF_001559235.1_WP_061067100.1	GCF_001047675.1_WP_004875464.1	GCF_000504545.1_WP_007778385.1	GCF_000212675.2_WP_014258689.1	GCF_001682305.1_WP_001232412.1	GCF_000019405.1_WP_012340890.1	GCF_000723165.1_WP_038494020.1	GCF_000364385.3_WP_002885662.1	GCF_000742755.1_WP_002885662.1	GCF_001596075.1_WP_004192484.1	GCF_001548075.1_WP_060835592.1	GCF_000022785.1_WP_004597160.1	GCF_000272835.3_WP_001232417.1	GCF_000430145.2_WP_001232417.1	GCF_000623375.1_WP_001232420.1	GCF_001690135.1_WP_001232417.1	GCF_000300235.2_WP_007092038.1	GCF_001017655.1_WP_052881893.1	GCF_000969235.1_WP_001228766.1	GCF_001578435.1_WP_005720174.1	GCF_000296215.2_WP_008556829.1	GCF_000770565.1_WP_004191590.1	GCF_001718655.1_WP_059750776.1	GCF_001307625.1_WP_010930787.1	GCF_000597905.1_WP_002885662.1	GCF_000814305.1_WP_002885662.1	GCF_000014225.1_WP_011576682.1	GCF_000183305.1_WP_012619585.1	GCF_000740415.1_WP_004684004.1	GCF_001017655.1_WP_052880897.1	GCF_000462975.1_WP_013857929.1
GCF_000177635.2_WP_049871166.1	GCF_000021365.1_WP_012564556.1	GCF_001680825.1_WP_015074482.1	GCF_000008145.1_WP_002971797.1	GCF_000740255.1_WP_004687815.1	GCF_000511895.1_WP_004192088.1	GCF_000013605.1_WP_041790570.1	GCF_000834435.1_WP_012105426.1	GCF_000698845.1_WP_038686162.1	GCF_001559235.1_WP_048211140.1	GCF_001047675.1_WP_048619812.1	GCF_000504545.1_WP_023898389.1	GCF_001682305.1_WP_049254320.1	GCF_001602095.1_WP_066386825.1	GCF_000364385.3_WP_004189011.1	GCF_000742755.1_WP_038433056.1	GCF_001596075.1_WP_004201660.1	GCF_001548075.1_WP_060833547.1	GCF_000272835.3_WP_000203619.1	GCF_000430145.2_WP_000203622.1	GCF_000623375.1_WP_000203611.1	GCF_001690135.1_WP_000222013.1	GCF_000300235.2_WP_007088782.1	GCF_000969235.1_WP_046121987.1	GCF_000024245.1_WP_012817033.1	GCF_000266905.1_WP_014816519.1	GCF_001077655.1_WP_000550799.1	GCF_001612555.1_WP_067657152.1	GCF_000296215.2_WP_008546991.1	GCF_000770565.1_WP_038758339.1	GCF_001718655.1_WP_059749991.1	GCF_000698845.1_WP_040140951.1	GCF_001307625.1_WP_004568003.1	GCF_000597905.1_WP_004151118.1	GCF_000814305.1_WP_023158534.1	GCF_000740415.1_WP_005970325.1	GCF_001454985.1_WP_047120124.1	GCF_001513675.1_WP_067200387.1	GCF_000296215.2_WP_060737028.1	GCF_000462975.1_WP_013867856.1
GCF_001680825.1_WP_015072824.1	GCF_000021365.1_WP_012561789.1	GCF_001281315.1_WP_054009607.1	GCF_000511895.1_WP_004524628.1	GCF_000698845.1_WP_038686628.1	GCF_001559235.1_WP_048211345.1	GCF_000266905.1_WP_014817722.1	GCF_000011325.1_NP_601825.1	GCF_000227175.1_WP_014300941.1	GCF_000504545.1_WP_007776021.1	GCF_000212675.2_WP_014261045.1	GCF_001682305.1_WP_001295646.1	GCF_000364385.3_WP_004175414.1	GCF_000742755.1_WP_038431275.1	GCF_001596075.1_WP_004203435.1	GCF_000525635.1_WP_042220126.1	GCF_001548075.1_WP_060835864.1	GCF_000272835.3_WP_000089040.1	GCF_000430145.2_WP_000089042.1	GCF_000623375.1_WP_000089042.1	GCF_001690135.1_WP_000089045.1	GCF_000827005.1_WP_040252148.1	GCF_000233775.1_WP_052299908.1	GCF_000835265.1_WP_003877165.1	GCF_001077655.1_WP_000040104.1	GCF_001612555.1_WP_067658561.1	GCF_001454985.1_WP_047118268.1	GCF_000296215.2_WP_060734555.1	GCF_000770565.1_WP_004192381.1	GCF_000770565.1_WP_012729971.1	GCF_000597905.1_WP_002911502.1	GCF_001513675.1_WP_067198973.1	GCF_001718655.1_WP_059757340.1	GCF_000190735.1_WP_013634019.1	GCF_000022905.1_WP_010188900.1	GCF_000814305.1_WP_002911502.1	GCF_000154605.2_WP_003900868.1	GCF_001718655.1_WP_059752754.1	GCF_000013605.1_WP_011464455.1	GCF_001718655.1_WP_059760366.1
GCF_001680825.1_WP_015073270.1	GCF_000021365.1_WP_012563537.1	GCF_001634325.1_WP_005337930.1	GCF_000008145.1_WP_002963533.1	GCF_000740255.1_WP_004682989.1	GCF_000511895.1_WP_004206564.1	GCF_000013605.1_WP_041792296.1	GCF_000834435.1_WP_002208548.1	GCF_000698845.1_WP_038686316.1	GCF_001596075.1_WP_004201956.1	GCF_000166395.1_WP_013409991.1	GCF_000504545.1_WP_023898218.1	GCF_001047675.1_WP_048616820.1	GCF_001682305.1_WP_000258236.1	GCF_001602095.1_WP_066386783.1	GCF_000019405.1_WP_011608735.1	GCF_000723165.1_WP_038493654.1	GCF_000364385.3_WP_002913764.1	GCF_000742755.1_WP_002913764.1	GCF_001548075.1_WP_060834481.1	GCF_000272835.3_WP_000631923.1	GCF_000430145.2_WP_000631921.1	GCF_000623375.1_WP_000631923.1	GCF_001690135.1_WP_000631920.1	GCF_000300235.2_WP_007089924.1	GCF_000969235.1_WP_000156589.1	GCF_001578435.1_WP_005717328.1	GCF_001077655.1_WP_000913163.1	GCF_001612555.1_WP_067662171.1	GCF_000296215.2_WP_060735827.1	GCF_000770565.1_WP_004206564.1	GCF_001718655.1_WP_059609168.1	GCF_001307625.1_WP_003813253.1	GCF_000597905.1_WP_002913764.1	GCF_000814305.1_WP_002913764.1	GCF_000014225.1_WP_041713715.1	GCF_000190735.1_WP_013631239.1	GCF_000740415.1_WP_004682989.1	GCF_000015525.1_WP_002854966.1	GCF_000462975.1_WP_013856291.1
GCF_001680825.1_WP_015073919.1	GCF_000021365.1_WP_012561255.1	GCF_001634325.1_WP_064338587.1	GCF_000008145.1_WP_002965090.1	GCF_000740255.1_WP_002968005.1	GCF_000511895.1_WP_004534587.1	GCF_000013605.1_WP_011464683.1	GCF_000834435.1_WP_002354680.1	GCF_000698845.1_WP_038692785.1	GCF_001559235.1_WP_003021619.1	GCF_001047675.1_WP_048620306.1	GCF_000504545.1_WP_004387733.1	GCF_001682305.1_WP_000973448.1	GCF_000019405.1_WP_012340939.1	GCF_000364385.3_WP_002891649.1	GCF_000742755.1_WP_002891649.1	GCF_001596075.1_WP_002891649.1	GCF_001548075.1_WP_060835417.1	GCF_000022785.1_WP_010886244.1	GCF_000272835.3_WP_000973433.1	GCF_000430145.2_WP_000973433.1	GCF_000623375.1_WP_000973433.1	GCF_001690135.1_WP_000973433.1	GCF_000300235.2_WP_040060428.1	GCF_000969235.1_WP_032478081.1	GCF_001578435.1_WP_005723917.1	GCF_001077655.1_WP_000051228.1	GCF_001612555.1_WP_067654869.1	GCF_000296215.2_WP_008565754.1	GCF_001307625.1_WP_010931539.1	GCF_000723165.1_WP_038492135.1	GCF_000024245.1_WP_015740335.1	GCF_000014225.1_WP_011573375.1	GCF_000770565.1_WP_004534587.1	GCF_001718655.1_WP_059611586.1	GCF_000597905.1_WP_002891649.1	GCF_000814305.1_WP_002891649.1	GCF_000740415.1_WP_002968005.1	GCF_000183305.1_WP_012619563.1	GCF_000462975.1_WP_026027643.1
GCF_001680825.1_WP_015074800.1	GCF_000021365.1_WP_012562785.1	GCF_001281315.1_WP_054012967.1	GCF_000831065.1_WP_000803962.1	GCF_000008145.1_WP_002966830.1	GCF_000740255.1_WP_004690855.1	GCF_000511895.1_WP_004201279.1	GCF_000013605.1_WP_011465229.1	GCF_000698845.1_WP_010059919.1	GCF_000017065.1_WP_014519259.1	GCF_000723465.1_WP_041337174.1	GCF_000307045.1_WP_014600569.1	GCF_001548585.1_WP_003727273.1	GCF_000266905.1_WP_014815786.1	GCF_000011325.1_NP_601292.1	GCF_000227175.1_WP_013242211.1	GCF_000212675.2_WP_005987143.1	GCF_000723165.1_WP_038487478.1	GCF_000525635.1_WP_025360255.1	GCF_001548075.1_WP_042462036.1	GCF_001558215.1_WP_002351146.1	GCF_000827005.1_WP_040254463.1	GCF_000300235.2_WP_007090036.1	GCF_001017655.1_WP_052881252.1	GCF_000024245.1_WP_011241001.1	GCF_000568935.1_WP_003725464.1	GCF_000835265.1_WP_003877733.1	GCF_001454985.1_WP_047119397.1	GCF_001683175.1_WP_000803978.1	GCF_001025175.1_WP_015438852.1	GCF_000296215.2_WP_060736415.1	GCF_000770565.1_WP_004201279.1	GCF_001307625.1_WP_010931645.1	GCF_001513675.1_WP_067199502.1	GCF_001553935.1_WP_060957958.1	GCF_001718655.1_WP_059652533.1	GCF_000193355.1_WP_000803964.1	GCF_000022905.1_WP_010190469.1	GCF_000154605.2_WP_003906639.1	GCF_000740415.1_WP_002966830.1
GCF_000021365.1_WP_012562808.1	GCF_001281315.1_WP_054012350.1	GCF_000876545.1_WP_043052505.1	GCF_000223215.1_WP_014487863.1	GCF_001602095.1_WP_066386949.1	GCF_001047675.1_WP_048618266.1	GCF_001559235.1_WP_061067395.1	GCF_000504545.1_WP_007781208.1	GCF_000212675.2_WP_014259678.1	GCF_001682305.1_WP_000939375.1	GCF_000364385.3_WP_002890194.1	GCF_000742755.1_WP_038432049.1	GCF_001596075.1_WP_004178719.1	GCF_000525635.1_WP_030108661.1	GCF_000013605.1_WP_011466003.1	GCF_000827005.1_WP_040249543.1	GCF_001483385.1_WP_058886012.1	GCF_000300235.2_WP_007091789.1	GCF_000834435.1_WP_011193220.1	GCF_001513675.1_WP_067195035.1	GCF_001704955.1_WP_066030005.1	GCF_000698845.1_WP_040113122.1	GCF_001077655.1_WP_000114459.1	GCF_000293765.1_WP_010886450.1	GCF_000296215.2_WP_008562294.1	GCF_000511895.1_WP_004533144.1	GCF_000770565.1_WP_009977636.1	GCF_001718655.1_WP_059758760.1	GCF_000166355.1_WP_013403434.1	GCF_001307625.1_WP_010931603.1	GCF_001307625.1_WP_003818330.1	GCF_001307625.1_WP_003818698.1	GCF_000597905.1_WP_002890194.1	GCF_000814305.1_WP_002890194.1	GCF_000835265.1_WP_003877618.1	GCF_000827005.1_WP_040250696.1	GCF_000296215.2_WP_008550512.1	GCF_000223215.1_WP_014487864.1	GCF_000723165.1_WP_038494557.1	GCF_000178395.2_WP_013877644.1
GCF_001634325.1_WP_005340703.1	GCF_000021365.1_WP_012562277.1	GCF_000223215.1_WP_014488716.1	GCF_000008145.1_WP_002964708.1	GCF_000740255.1_WP_004691055.1	GCF_000511895.1_WP_038749321.1	GCF_000013605.1_WP_011462681.1	GCF_000834435.1_WP_011192037.1	GCF_000698845.1_WP_038686974.1	GCF_001535505.1_WP_002984743.1	GCF_000364385.3_WP_002896371.1	GCF_000525635.1_WP_051912859.1	GCF_000430145.2_WP_000105452.1	GCF_001454985.1_WP_047119912.1	GCF_000770565.1_WP_004530774.1	GCF_000147095.1_WP_000753801.1	GCF_000723165.1_WP_038488367.1	GCF_000742755.1_WP_002896371.1	GCF_001596075.1_WP_004201331.1	GCF_000296215.2_WP_008546169.1	GCF_001548075.1_WP_042461939.1	GCF_000272835.3_WP_000105453.1	GCF_000623375.1_WP_000105453.1	GCF_001690135.1_WP_000105453.1	GCF_000026605.1_WP_012677903.1	GCF_001558215.1_WP_002262838.1	GCF_000007045.1_NP_358838.1	GCF_000300235.2_WP_007091766.1	GCF_001559235.1_WP_005123598.1	GCF_001047675.1_WP_048619858.1	GCF_000504545.1_WP_007782426.1	GCF_001682305.1_WP_000105430.1	GCF_000817005.1_WP_016398755.1	GCF_001023495.1_WP_002984743.1	GCF_001307625.1_WP_003813258.1	GCF_000597905.1_WP_002896371.1	GCF_000814305.1_WP_002896371.1	GCF_000740415.1_WP_002967857.1	GCF_001718655.1_WP_059760106.1	GCF_000230295.1_WP_002984743.1
GCF_001634325.1_WP_021230454.1	GCF_000021365.1_WP_012561358.1	GCF_001281315.1_WP_054012364.1	GCF_000511895.1_WP_038770740.1	GCF_000834435.1_WP_002209649.1	GCF_000698845.1_WP_040141108.1	GCF_001559235.1_WP_048212273.1	GCF_001047675.1_WP_048619670.1	GCF_000504545.1_WP_023899146.1	GCF_001682305.1_WP_032258487.1	GCF_000723165.1_WP_038498554.1	GCF_000364385.3_WP_004142255.1	GCF_000742755.1_WP_004142255.1	GCF_001596075.1_WP_004885960.1	GCF_000525635.1_WP_042221169.1	GCF_000272835.3_WP_000997469.1	GCF_000430145.2_WP_020899455.1	GCF_000623375.1_WP_000997467.1	GCF_001690135.1_WP_000997468.1	GCF_000025145.1_WP_000072278.1	GCF_000827005.1_WP_040247313.1	GCF_000307045.1_WP_014931032.1	GCF_000568935.1_WP_003730767.1	GCF_001548585.1_WP_003724986.1	GCF_001513675.1_WP_067196563.1	GCF_000835265.1_WP_010949055.1	GCF_000266905.1_WP_014817350.1	GCF_001077655.1_WP_001191602.1	GCF_001612555.1_WP_067657883.1	GCF_001454985.1_WP_047117819.1	GCF_000296215.2_WP_060735117.1	GCF_000770565.1_WP_004526440.1	GCF_001718655.1_WP_059759591.1	GCF_001307625.1_WP_010930952.1	GCF_000597905.1_WP_004142255.1	GCF_000814305.1_WP_004142255.1	GCF_000015525.1_WP_002868847.1	GCF_000025145.1_WP_000446429.1	GCF_000154605.2_WP_003898694.1	GCF_000525635.1_WP_025357589.1
GCF_001281315.1_WP_054010735.1	GCF_001559235.1_WP_005128078.1	GCF_001047675.1_WP_048616278.1	GCF_000011325.1_NP_600720.1	GCF_000227175.1_WP_013241904.1	GCF_000504545.1_WP_004385872.1	GCF_001682305.1_WP_000131756.1	GCF_000064305.2_YP_001295868.1	GCF_000364385.3_WP_002912152.1	GCF_000742755.1_WP_002912152.1	GCF_001596075.1_WP_002912152.1	GCF_000525635.1_WP_025356528.1	GCF_000272835.3_WP_000886600.1	GCF_000430145.2_WP_000886603.1	GCF_000623375.1_WP_000886600.1	GCF_001690135.1_WP_000886603.1	GCF_000827005.1_WP_040255132.1	GCF_001483385.1_WP_058885247.1	GCF_001017655.1_WP_052880883.1	GCF_000969235.1_WP_001194704.1	GCF_000834435.1_WP_002211896.1	GCF_000166395.1_WP_013410254.1	GCF_001513675.1_WP_067199510.1	GCF_000835265.1_WP_003872173.1	GCF_000266905.1_WP_014816349.1	GCF_001578435.1_WP_005717575.1	GCF_001553935.1_WP_010615231.1	GCF_001634325.1_WP_064338001.1	GCF_001454985.1_WP_047119400.1	GCF_001025175.1_WP_003829388.1	GCF_000212675.2_WP_014259304.1	GCF_000597905.1_WP_002912152.1	GCF_000814305.1_WP_002912152.1	GCF_000014225.1_WP_011575645.1	GCF_000190735.1_WP_013632761.1	GCF_000183305.1_WP_009874054.1	GCF_000022905.1_WP_010186656.1	GCF_000462975.1_WP_026027608.1	GCF_000154605.2_WP_003411047.1	GCF_000015525.1_WP_002868826.1
GCF_000021365.1_WP_012564393.1	GCF_000008145.1_WP_002966393.1	GCF_000740255.1_WP_004690018.1	GCF_000698845.1_WP_009992757.1	GCF_000300235.2_WP_007092064.1	GCF_000024245.1_WP_011241315.1	GCF_000017065.1_WP_012099670.1	GCF_000723165.1_WP_038487458.1	GCF_001683175.1_WP_001244471.1	GCF_000831065.1_WP_001244487.1	GCF_000166355.1_WP_013403153.1	GCF_000013605.1_WP_011465222.1	GCF_001558215.1_WP_002267268.1	GCF_000177635.2_WP_013504920.1	GCF_001548585.1_WP_009928781.1	GCF_001683315.1_WP_046465943.1	GCF_000233775.1_WP_014162986.1	GCF_001680825.1_WP_007282894.1	GCF_001602095.1_WP_066387942.1	GCF_000307045.1_WP_003721362.1	GCF_000568935.1_WP_003725470.1	GCF_001077655.1_WP_001000724.1	GCF_001612555.1_WP_067656302.1	GCF_000876545.1_WP_014098412.1	GCF_000293765.1_WP_009968235.1	GCF_000223215.1_WP_014488763.1	GCF_000511895.1_WP_004199915.1	GCF_000770565.1_WP_004199915.1	GCF_001307625.1_WP_010931640.1	GCF_001548075.1_WP_060833931.1	GCF_000723465.1_WP_022287384.1	GCF_000025145.1_WP_000944149.1	GCF_000709415.1_WP_029378298.1	GCF_001704955.1_WP_046661518.1	GCF_001718655.1_WP_059614143.1	GCF_000193355.1_WP_001244467.1	GCF_000213785.1_WP_015419238.1	GCF_000178395.2_WP_003248066.1	GCF_000740415.1_WP_004681430.1	GCF_000296215.2_WP_060734852.1
GCF_000831065.1_WP_000853782.1	GCF_000511895.1_WP_004191635.1	GCF_000013605.1_WP_011463648.1	GCF_000770565.1_WP_004191635.1	GCF_001602095.1_WP_066387429.1	GCF_000723165.1_WP_038493320.1	GCF_000364385.3_WP_002920238.1	GCF_000742755.1_WP_002920238.1	GCF_001596075.1_WP_002920238.1	GCF_001077655.1_WP_000735167.1	GCF_000223215.1_WP_049783524.1	GCF_001559235.1_WP_003023595.1	GCF_001047675.1_WP_032896774.1	GCF_000504545.1_WP_007775054.1	GCF_000212675.2_WP_014258403.1	GCF_001682305.1_WP_000477225.1	GCF_000723465.1_WP_038672296.1	GCF_000272835.3_WP_000920478.1	GCF_000430145.2_WP_000920478.1	GCF_000623375.1_WP_000920480.1	GCF_001690135.1_WP_000920481.1	GCF_000969235.1_WP_001140219.1	GCF_000834435.1_WP_002208878.1	GCF_000166395.1_WP_013409107.1	GCF_001704955.1_WP_046662931.1	GCF_000698845.1_WP_038688912.1	GCF_001612555.1_WP_067654690.1	GCF_001683175.1_WP_000853783.1	GCF_000293765.1_WP_003223931.1	GCF_000008145.1_WP_002964222.1	GCF_000740255.1_WP_004683823.1	GCF_000597905.1_WP_002920238.1	GCF_000814305.1_WP_002920238.1	GCF_001718655.1_WP_042584342.1	GCF_000193355.1_WP_000853790.1	GCF_000178395.2_WP_003249412.1	GCF_000740415.1_WP_004683823.1	GCF_001578435.1_WP_061406424.1	GCF_000015525.1_WP_002822502.1	GCF_000462975.1_WP_013856167.1
GCF_000831065.1_WP_001085700.1	GCF_000876545.1_WP_013860453.1	GCF_000223215.1_WP_008723403.1	GCF_001535505.1_WP_002987746.1	GCF_000525635.1_WP_025361370.1	GCF_001683315.1_WP_002482625.1	GCF_001017655.1_WP_052882225.1	GCF_001548585.1_WP_003723684.1	GCF_000479355.1_WP_011183033.1	GCF_000092585.1_WP_011113293.1	GCF_001683175.1_WP_001085700.1	GCF_000876545.1_WP_014096494.1	GCF_001025175.1_WP_003814530.1	GCF_000017065.1_WP_003357636.1	GCF_001602095.1_WP_066387869.1	GCF_000166355.1_WP_011917778.1	GCF_001558215.1_WP_002262327.1	GCF_001705605.1_WP_013302211.1	GCF_000723465.1_WP_022286985.1	GCF_001042695.1_WP_040590422.1	GCF_000266905.1_WP_003929546.1	GCF_000025145.1_WP_001140799.1	GCF_000827005.1_WP_003956452.1	GCF_000233775.1_WP_014162813.1	GCF_001702115.1_WP_065866192.1	GCF_000307045.1_WP_003723684.1	GCF_000568935.1_WP_003723684.1	GCF_000835265.1_WP_003873499.1	GCF_000293765.1_WP_003156488.1	GCF_001702115.1_WP_054646470.1	GCF_000193355.1_WP_001085700.1	GCF_000213785.1_WP_012513324.1	GCF_001553935.1_WP_003781856.1	GCF_000709415.1_WP_002482625.1	GCF_001023495.1_WP_002987746.1	GCF_000178395.2_WP_003247599.1	GCF_000015525.1_WP_002851478.1	GCF_000154605.2_WP_009938257.1	GCF_000143945.1_WP_010874535.1	GCF_000230295.1_WP_002987746.1
GCF_000831065.1_WP_044584503.1	GCF_001682305.1_WP_001340597.1	GCF_001535505.1_WP_002991052.1	GCF_001680825.1_WP_015073587.1	GCF_000430145.2_WP_000698205.1	GCF_001683315.1_WP_002507613.1	GCF_001548585.1_WP_003719652.1	GCF_001611155.1_WP_046871247.1	GCF_001683175.1_WP_000504574.1	GCF_000876545.1_WP_035185026.1	GCF_000511895.1_WP_004197868.1	GCF_000770565.1_WP_004197868.1	GCF_000272835.3_WP_000698208.1	GCF_000026605.1_WP_012516253.1	GCF_001558215.1_WP_002262121.1	GCF_001683315.1_WP_002511690.1	GCF_000017065.1_WP_003404360.1	GCF_000504545.1_WP_001188930.1	GCF_000266905.1_WP_014813497.1	GCF_000723165.1_WP_038489074.1	GCF_000723165.1_WP_038493208.1	GCF_000364385.3_WP_004200912.1	GCF_001596075.1_WP_001188930.1	GCF_000623375.1_WP_000698207.1	GCF_000025145.1_WP_000192137.1	GCF_000166395.1_WP_041823776.1	GCF_000307045.1_WP_003719652.1	GCF_000568935.1_WP_003719652.1	GCF_000293765.1_WP_003232551.1	GCF_000835265.1_WP_042632935.1	GCF_000504545.1_WP_032970957.1	GCF_001023495.1_WP_002991052.1	GCF_001611155.1_WP_046871874.1	GCF_000814305.1_WP_001188930.1	GCF_001718655.1_WP_059754231.1	GCF_000709415.1_WP_038678495.1	GCF_000178395.2_WP_003249677.1	GCF_000230295.1_WP_002991052.1	GCF_000154605.2_WP_003405328.1	GCF_000525635.1_WP_025355087.1
GCF_000008145.1_WP_002965935.1	GCF_000740255.1_WP_004687208.1	GCF_000227175.1_WP_014401170.1	GCF_001578435.1_WP_005754787.1	GCF_001612555.1_WP_067656204.1	GCF_001559235.1_WP_048213639.1	GCF_000266905.1_WP_014815033.1	GCF_000011325.1_NP_600684.1	GCF_000504545.1_WP_007779108.1	GCF_001682305.1_WP_001149003.1	GCF_000723165.1_WP_038489034.1	GCF_000364385.3_WP_002921338.1	GCF_000742755.1_WP_004150118.1	GCF_001596075.1_WP_004204961.1	GCF_000525635.1_WP_025354078.1	GCF_000272835.3_WP_001148983.1	GCF_000430145.2_WP_001148983.1	GCF_000623375.1_WP_001148981.1	GCF_001690135.1_WP_001148981.1	GCF_000300235.2_WP_007090739.1	GCF_000835265.1_WP_029245188.1	GCF_000698845.1_WP_040141405.1	GCF_001077655.1_WP_000446414.1	GCF_001281315.1_WP_054010283.1	GCF_001454985.1_WP_047118495.1	GCF_001025175.1_WP_003827967.1	GCF_000296215.2_WP_060734601.1	GCF_000511895.1_WP_038771320.1	GCF_000770565.1_WP_004522316.1	GCF_000723165.1_WP_051781403.1	GCF_001307625.1_WP_010931103.1	GCF_000597905.1_WP_002921338.1	GCF_001513675.1_WP_067197956.1	GCF_001718655.1_WP_059749560.1	GCF_000022905.1_WP_010186582.1	GCF_000814305.1_WP_002921338.1	GCF_000154605.2_WP_003406233.1	GCF_000740415.1_WP_002965935.1	GCF_001025175.1_WP_032738296.1	GCF_000015525.1_WP_002855823.1
GCF_000177635.2_WP_013505710.1	GCF_001535505.1_WP_002988493.1	GCF_001683315.1_WP_002507461.1	GCF_001017655.1_WP_052881416.1	GCF_001548585.1_WP_003727424.1	GCF_000479355.1_WP_011183284.1	GCF_001611155.1_WP_046872197.1	GCF_001683175.1_WP_000439783.1	GCF_000831065.1_WP_000439773.1	GCF_000876545.1_WP_014097959.1	GCF_000212675.2_WP_014260376.1	GCF_000147095.1_WP_000136976.1	GCF_000293765.1_WP_003229978.1	GCF_000166355.1_WP_013403881.1	GCF_000026605.1_WP_012678498.1	GCF_001558215.1_WP_002264995.1	GCF_000007045.1_NP_358248.1	GCF_000969235.1_WP_000624159.1	GCF_000166395.1_WP_013407804.1	GCF_001705605.1_WP_015084270.1	GCF_000017065.1_WP_003355957.1	GCF_000064305.2_YP_001295393.1	GCF_000300235.2_WP_007091653.1	GCF_000307045.1_WP_003721991.1	GCF_000568935.1_WP_003727424.1	GCF_000233775.1_WP_014162947.1	GCF_001702115.1_WP_054646665.1	GCF_000190735.1_WP_013632980.1	GCF_001704955.1_WP_046661549.1	GCF_000723465.1_WP_022288133.1	GCF_000025145.1_WP_000439693.1	GCF_000709415.1_WP_042362594.1	GCF_000817005.1_WP_000136976.1	GCF_001023495.1_WP_003059460.1	GCF_001483385.1_WP_058886313.1	GCF_000193355.1_WP_000439774.1	GCF_000092585.1_WP_011113276.1	GCF_000462975.1_WP_010319355.1	GCF_000230295.1_WP_002988493.1	GCF_000178395.2_WP_003249023.1
GCF_000177635.2_WP_013507022.1	GCF_001535505.1_WP_002988954.1	GCF_001683315.1_WP_021338756.1	GCF_001017655.1_WP_052883035.1	GCF_001548585.1_WP_003721904.1	GCF_000479355.1_WP_023025538.1	GCF_000092585.1_WP_011113720.1	GCF_001611155.1_WP_046870906.1	GCF_001683175.1_WP_000099773.1	GCF_000831065.1_WP_000099770.1	GCF_000876545.1_WP_014098501.1	GCF_000223215.1_WP_041177404.1	GCF_000017065.1_WP_012100362.1	GCF_000147095.1_WP_000404940.1	GCF_000212675.2_WP_014259701.1	GCF_001602095.1_WP_066388509.1	GCF_000293765.1_WP_003221010.1	GCF_000166355.1_WP_013403616.1	GCF_000026605.1_WP_012677490.1	GCF_001558215.1_WP_002263046.1	GCF_000007045.1_NP_359176.1	GCF_000166395.1_WP_013408649.1	GCF_000064305.2_YP_001296044.1	GCF_000307045.1_WP_003721904.1	GCF_000568935.1_WP_003721904.1	GCF_000233775.1_WP_014163446.1	GCF_001702115.1_WP_065866236.1	GCF_000190735.1_WP_013634794.1	GCF_000723465.1_WP_038670686.1	GCF_000025145.1_WP_001050913.1	GCF_000709415.1_WP_042362813.1	GCF_000817005.1_WP_016398861.1	GCF_001023495.1_WP_002988954.1	GCF_001483385.1_WP_058884732.1	GCF_000193355.1_WP_000099769.1	GCF_000213785.1_WP_015419469.1	GCF_000015525.1_WP_002867373.1	GCF_000230295.1_WP_014635620.1	GCF_000178395.2_WP_003251600.1	GCF_000143945.1_WP_014325429.1
GCF_001682305.1_WP_000105843.1	GCF_001535505.1_WP_002984861.1	GCF_000364385.3_WP_002887791.1	GCF_000430145.2_WP_000209756.1	GCF_001683315.1_WP_002508072.1	GCF_000834435.1_WP_011192540.1	GCF_001548585.1_WP_003727084.1	GCF_000479355.1_WP_023025333.1	GCF_000092585.1_WP_011113730.1	GCF_001634325.1_WP_064338367.1	GCF_001683175.1_WP_000897260.1	GCF_000831065.1_WP_000897281.1	GCF_000876545.1_WP_035182085.1	GCF_000147095.1_WP_000873987.1	GCF_000504545.1_WP_007780233.1	GCF_000742755.1_WP_038432136.1	GCF_001596075.1_WP_004886541.1	GCF_000293765.1_WP_003244914.1	GCF_000272835.3_WP_000209753.1	GCF_000623375.1_WP_000209763.1	GCF_001690135.1_WP_000209756.1	GCF_000026605.1_WP_012515822.1	GCF_001558215.1_WP_002289410.1	GCF_000007045.1_NP_358641.1	GCF_000969235.1_WP_000169396.1	GCF_000166395.1_WP_013407659.1	GCF_001705605.1_WP_014335377.1	GCF_001017655.1_WP_052882449.1	GCF_001559235.1_WP_048212769.1	GCF_000597905.1_WP_002887791.1	GCF_000025145.1_WP_000668818.1	GCF_000709415.1_WP_042362968.1	GCF_001023495.1_WP_011284739.1	GCF_000307045.1_WP_003722753.1	GCF_000568935.1_WP_003734303.1	GCF_000017065.1_WP_011987642.1	GCF_000814305.1_WP_002887791.1	GCF_000213785.1_WP_015419524.1	GCF_000143945.1_WP_014574963.1	GCF_000230295.1_WP_002984861.1
GCF_001682305.1_WP_000423742.1	GCF_000430145.2_WP_000423763.1	GCF_000834435.1_WP_002230790.1	GCF_001578435.1_WP_061406270.1	GCF_001634325.1_WP_064339721.1	GCF_000504545.1_WP_007783455.1	GCF_000272835.3_WP_000423763.1	GCF_000623375.1_WP_000423759.1	GCF_001690135.1_WP_000423763.1	GCF_000969235.1_WP_000423489.1	GCF_000166395.1_WP_013409655.1	GCF_001559235.1_WP_005120992.1	GCF_001047675.1_WP_048620043.1	GCF_000018745.1_WP_010957828.1	GCF_000064305.2_YP_001296676.1	GCF_000019405.1_WP_011609739.1	GCF_000723165.1_WP_038488050.1	GCF_000364385.3_WP_004150804.1	GCF_000742755.1_WP_004176557.1	GCF_001596075.1_WP_004150804.1	GCF_000013605.1_WP_011466309.1	GCF_001042695.1_WP_006293762.1	GCF_001483385.1_WP_058885078.1	GCF_001017655.1_WP_052880751.1	GCF_001513675.1_WP_067202098.1	GCF_001077655.1_WP_000993082.1	GCF_001612555.1_WP_067660130.1	GCF_001553935.1_WP_060956997.1	GCF_001281315.1_WP_054012733.1	GCF_001454985.1_WP_047120160.1	GCF_001025175.1_WP_003830280.1	GCF_000511895.1_WP_004527739.1	GCF_000770565.1_WP_004522085.1	GCF_001718655.1_WP_059760592.1	GCF_001307625.1_WP_010931184.1	GCF_000597905.1_WP_004150804.1	GCF_000814305.1_WP_004150804.1	GCF_000014225.1_WP_011575175.1	GCF_000190735.1_WP_013632786.1	GCF_000462975.1_WP_013857106.1
GCF_001535505.1_WP_002983837.1	GCF_001683315.1_WP_002507044.1	GCF_001548585.1_WP_003719147.1	GCF_001578435.1_WP_005716668.1	GCF_001611155.1_WP_046872186.1	GCF_001683175.1_WP_001041890.1	GCF_000831065.1_WP_001041895.1	GCF_000876545.1_WP_014097644.1	GCF_001602095.1_WP_066388149.1	GCF_000147095.1_WP_000229874.1	GCF_001634325.1_WP_041235212.1	GCF_000293765.1_WP_003229083.1	GCF_000026605.1_WP_012515230.1	GCF_001558215.1_WP_002266317.1	GCF_000007045.1_NP_359023.1	GCF_001023495.1_WP_002983837.1	GCF_000022785.1_WP_004596890.1	GCF_000092585.1_WP_011113426.1	GCF_000969235.1_WP_000224701.1	GCF_000831065.1_WP_000105199.1	GCF_001683175.1_WP_000105197.1	GCF_000876545.1_WP_026683814.1	GCF_000019405.1_WP_011608283.1	GCF_000025145.1_WP_000070866.1	GCF_000709415.1_WP_029378011.1	GCF_001483385.1_WP_058885488.1	GCF_000166395.1_WP_013407932.1	GCF_000014225.1_WP_011576550.1	GCF_000307045.1_WP_003719147.1	GCF_000190735.1_WP_013631496.1	GCF_000568935.1_WP_003719147.1	GCF_000193355.1_WP_001041891.1	GCF_000193355.1_WP_000536897.1	GCF_000817005.1_WP_000229874.1	GCF_001705605.1_WP_014335708.1	GCF_000876545.1_WP_014098267.1	GCF_000015525.1_WP_002851546.1	GCF_000178395.2_WP_003248499.1	GCF_000462975.1_WP_013855507.1	GCF_000230295.1_WP_014635585.1
GCF_000525635.1_WP_025361199.1	GCF_001535505.1_WP_011017809.1	GCF_001548585.1_WP_003722514.1	GCF_001535505.1_WP_011528187.1	GCF_000698845.1_WP_038686172.1	GCF_001634325.1_WP_005340803.1	GCF_001281315.1_WP_054010152.1	GCF_001454985.1_WP_047118415.1	GCF_001683175.1_WP_000730595.1	GCF_000831065.1_WP_000725771.1	GCF_000876545.1_WP_014098513.1	GCF_000223215.1_WP_014486784.1	GCF_000223215.1_WP_041177157.1	GCF_000008145.1_WP_002969020.1	GCF_000740255.1_WP_004692643.1	GCF_000017065.1_WP_003399028.1	GCF_000147095.1_WP_001036128.1	GCF_000723165.1_WP_038496012.1	GCF_000293765.1_WP_003228831.1	GCF_000166355.1_WP_013402885.1	GCF_001548075.1_WP_060833890.1	GCF_000026605.1_WP_012678003.1	GCF_001558215.1_WP_002262222.1	GCF_000007045.1_NP_358341.1	GCF_000827005.1_WP_040253002.1	GCF_000300235.2_WP_007089872.1	GCF_000233775.1_WP_014163856.1	GCF_000223215.1_WP_041177159.1	GCF_000193355.1_WP_000725769.1	GCF_001553935.1_WP_060956554.1	GCF_000817005.1_WP_016569454.1	GCF_001023495.1_WP_011284454.1	GCF_000307045.1_WP_003722514.1	GCF_000568935.1_WP_003722514.1	GCF_001513675.1_WP_067201358.1	GCF_000740415.1_WP_004681140.1	GCF_001023495.1_WP_002989701.1	GCF_000230295.1_WP_002993849.1	GCF_000230295.1_WP_014635483.1	GCF_000178395.2_WP_003251624.1
GCF_000525635.1_WP_030107838.1	GCF_001535505.1_WP_011528999.1	GCF_000013605.1_WP_011463412.1	GCF_001548585.1_WP_003728045.1	GCF_001634325.1_WP_064337774.1	GCF_001281315.1_WP_054012302.1	GCF_001454985.1_WP_047117969.1	GCF_000723165.1_WP_038491627.1	GCF_000147095.1_WP_000169247.1	GCF_000742755.1_WP_016946508.1	GCF_001596075.1_WP_004202839.1	GCF_000296215.2_WP_008562573.1	GCF_000166355.1_WP_013404058.1	GCF_001548075.1_WP_060834696.1	GCF_000026605.1_WP_012678410.1	GCF_001558215.1_WP_061046370.1	GCF_000007045.1_NP_358662.1	GCF_000025145.1_WP_000169224.1	GCF_000827005.1_WP_052482716.1	GCF_001513675.1_WP_067196472.1	GCF_000013605.1_WP_011463421.1	GCF_001548585.1_WP_003722891.1	GCF_000597905.1_WP_004151208.1	GCF_000817005.1_WP_039704006.1	GCF_000307045.1_WP_003722891.1	GCF_000568935.1_WP_010958704.1	GCF_001513675.1_WP_067197811.1	GCF_000293765.1_WP_003246242.1	GCF_000190735.1_WP_013632151.1	GCF_000479355.1_WP_023025687.1	GCF_001023495.1_WP_011285166.1	GCF_000827005.1_WP_040246227.1	GCF_000017065.1_WP_012100642.1	GCF_000814305.1_WP_004151208.1	GCF_000193355.1_WP_000671631.1	GCF_000307045.1_WP_014600454.1	GCF_000568935.1_WP_010958709.1	GCF_001513675.1_WP_067196625.1	GCF_000504545.1_WP_007782236.1	GCF_000230295.1_WP_014635705.1
GCF_001454985.1_WP_047120746.1	GCF_001683175.1_WP_000573813.1	GCF_000831065.1_WP_044584117.1	GCF_001682305.1_WP_000099289.1	GCF_000272835.3_WP_000099303.1	GCF_000430145.2_WP_000099303.1	GCF_000623375.1_WP_000099303.1	GCF_001690135.1_WP_000099303.1	GCF_000969235.1_WP_001189753.1	GCF_001559235.1_WP_003837841.1	GCF_001047675.1_WP_048618887.1	GCF_000011325.1_NP_600602.2	GCF_000504545.1_WP_023897835.1	GCF_000364385.3_WP_002920792.1	GCF_000742755.1_WP_002920792.1	GCF_001596075.1_WP_004202113.1	GCF_000013605.1_WP_011463588.1	GCF_001042695.1_WP_006293604.1	GCF_000827005.1_WP_040255639.1	GCF_000300235.2_WP_007089597.1	GCF_000834435.1_WP_012104337.1	GCF_000307045.1_WP_003721883.1	GCF_001548585.1_WP_023550379.1	GCF_000698845.1_WP_038690923.1	GCF_001281315.1_WP_054013194.1	GCF_000296215.2_WP_060734367.1	GCF_000008145.1_WP_002965981.1	GCF_000511895.1_WP_038771147.1	GCF_000770565.1_WP_004521921.1	GCF_001718655.1_WP_059753691.1	GCF_001281315.1_WP_054009897.1	GCF_001025175.1_WP_003828670.1	GCF_001307625.1_WP_003811262.1	GCF_000597905.1_WP_002920792.1	GCF_000814305.1_WP_002920792.1	GCF_000166355.1_WP_013403811.1	GCF_000193355.1_WP_000573794.1	GCF_000740415.1_WP_004681935.1	GCF_000154605.2_WP_003906794.1	GCF_000178395.2_WP_003252245.1
GCF_000008145.1_WP_002966499.1	GCF_000740255.1_WP_004689969.1	GCF_000018745.1_WP_010958184.1	GCF_000504545.1_WP_023898542.1	GCF_001596075.1_WP_004203341.1	GCF_000296215.2_WP_060736869.1	GCF_000166355.1_WP_013402493.1	GCF_000969235.1_WP_001959473.1	GCF_000834435.1_WP_011192153.1	GCF_000698845.1_WP_038691234.1	GCF_001559235.1_WP_061068058.1	GCF_001047675.1_WP_048615716.1	GCF_001682305.1_WP_000855022.1	GCF_000364385.3_WP_004189289.1	GCF_000742755.1_WP_038431294.1	GCF_000272835.3_WP_001670761.1	GCF_000430145.2_WP_001738310.1	GCF_000623375.1_WP_001675518.1	GCF_001690135.1_WP_001682434.1	GCF_001483385.1_WP_058885969.1	GCF_000300235.2_WP_007089648.1	GCF_000024245.1_WP_012817492.1	GCF_001513675.1_WP_067200267.1	GCF_001077655.1_WP_001134898.1	GCF_001612555.1_WP_067656310.1	GCF_001634325.1_WP_064337908.1	GCF_001683175.1_WP_001189680.1	GCF_000831065.1_WP_001189719.1	GCF_000293765.1_WP_003242468.1	GCF_000064305.2_YP_001296501.1	GCF_000709415.1_WP_042363120.1	GCF_000597905.1_WP_002910913.1	GCF_001704955.1_WP_046662442.1	GCF_000014225.1_WP_011574457.1	GCF_000190735.1_WP_013633063.1	GCF_000814305.1_WP_023286633.1	GCF_000193355.1_WP_001189713.1	GCF_000740415.1_WP_004681242.1	GCF_000462975.1_WP_013856777.1	GCF_000178395.2_WP_042385732.1
GCF_000017065.1_WP_011988041.1	GCF_000147095.1_WP_000792159.1	GCF_000212675.2_WP_014260216.1	GCF_001454985.1_WP_047118733.1	GCF_000223215.1_WP_014488033.1	GCF_000296215.2_WP_060734640.1	GCF_000008145.1_WP_002965117.1	GCF_000740255.1_WP_004691144.1	GCF_000511895.1_WP_004202953.1	GCF_000770565.1_WP_004202953.1	GCF_000013605.1_WP_011464779.1	GCF_000026605.1_WP_012677765.1	GCF_001558215.1_WP_002289329.1	GCF_000007045.1_NP_358569.1	GCF_000300235.2_WP_007090707.1	GCF_000969235.1_WP_001201234.1	GCF_000698845.1_WP_010057458.1	GCF_000017065.1_WP_011987620.1	GCF_001307625.1_WP_010930718.1	GCF_000011325.1_NP_601450.1	GCF_000723465.1_WP_051706791.1	GCF_000026605.1_WP_012678668.1	GCF_000817005.1_WP_016398145.1	GCF_001023495.1_WP_023079744.1	GCF_000296215.2_WP_008555923.1	GCF_001718655.1_WP_059758670.1	GCF_000022905.1_WP_010188007.1	GCF_000178395.2_WP_013401501.1	GCF_000022785.1_WP_004599431.1	GCF_000230295.1_WP_002991972.1	GCF_000827005.1_WP_040255792.1	GCF_000462975.1_WP_013856501.1	GCF_000740415.1_WP_004684526.1	GCF_000296215.2_WP_060735511.1	GCF_000026605.1_WP_012678669.1	GCF_000223215.1_WP_014487742.1	GCF_000296215.2_WP_060735832.1	GCF_000296215.2_WP_060737656.1	GCF_000178395.2_WP_013876776.1	GCF_000296215.2_WP_060734795.1
GCF_000270425.1_WP_006342895.1	GCF_001047675.1_WP_004874053.1	GCF_000298415.1_WP_006342895.1	GCF_000298475.2_WP_006342895.1	GCF_001559235.1_WP_048213908.1	GCF_000504545.1_WP_007778468.1	GCF_001682305.1_WP_000789589.1	GCF_000364385.3_WP_004146659.1	GCF_000742755.1_WP_004146659.1	GCF_001596075.1_WP_004206354.1	GCF_000022785.1_WP_004595912.1	GCF_000272835.3_WP_000793278.1	GCF_000430145.2_WP_000793278.1	GCF_000623375.1_WP_000793278.1	GCF_001690135.1_WP_000793278.1	GCF_000025145.1_WP_001173165.1	GCF_001683315.1_WP_021339986.1	GCF_000709415.1_WP_042363389.1	GCF_001483385.1_WP_058885086.1	GCF_000233775.1_WP_014162651.1	GCF_000969235.1_WP_001093088.1	GCF_000834435.1_WP_011191564.1	GCF_001702115.1_WP_065866147.1	GCF_001704955.1_WP_046662402.1	GCF_001077655.1_WP_000787677.1	GCF_001683175.1_WP_000821125.1	GCF_000831065.1_WP_000821130.1	GCF_000876545.1_WP_026684953.1	GCF_000293765.1_WP_003245579.1	GCF_000831065.1_WP_000814808.1	GCF_001683175.1_WP_000814826.1	GCF_000597905.1_WP_004146659.1	GCF_000014225.1_WP_011575156.1	GCF_000193355.1_WP_001250064.1	GCF_000193355.1_WP_000821130.1	GCF_000814305.1_WP_004146659.1	GCF_000709415.1_WP_042362436.1	GCF_000178395.2_WP_003248992.1	GCF_000462975.1_WP_029189696.1	GCF_001634325.1_WP_005357632.1
GCF_001559235.1_WP_005121322.1	GCF_001047675.1_WP_048617922.1	GCF_000018745.1_WP_010957775.1	GCF_000504545.1_WP_023899574.1	GCF_000212675.2_WP_014261104.1	GCF_000177635.2_WP_013505224.1	GCF_001682305.1_WP_000030005.1	GCF_000064305.2_YP_001296305.1	GCF_001602095.1_WP_066387743.1	GCF_000019405.1_WP_012340545.1	GCF_000723165.1_WP_038496890.1	GCF_000364385.3_WP_002918405.1	GCF_000742755.1_WP_023284329.1	GCF_001596075.1_WP_004206201.1	GCF_000013605.1_WP_011466480.1	GCF_000272835.3_WP_000030021.1	GCF_000430145.2_WP_000030021.1	GCF_000623375.1_WP_000030032.1	GCF_001690135.1_WP_000030029.1	GCF_001483385.1_WP_058884483.1	GCF_000233775.1_WP_014162705.1	GCF_000969235.1_WP_000099768.1	GCF_000834435.1_WP_002228203.1	GCF_000166395.1_WP_013410106.1	GCF_001578435.1_WP_005726292.1	GCF_001077655.1_WP_000179337.1	GCF_001612555.1_WP_067657732.1	GCF_001634325.1_WP_047438734.1	GCF_000223215.1_WP_041177265.1	GCF_000511895.1_WP_004200146.1	GCF_000770565.1_WP_004200146.1	GCF_001718655.1_WP_059613269.1	GCF_001307625.1_WP_003815172.1	GCF_000597905.1_WP_002918405.1	GCF_000814305.1_WP_002918405.1	GCF_000014225.1_WP_011573473.1	GCF_000190735.1_WP_013631926.1	GCF_000015525.1_WP_002855194.1	GCF_000462975.1_WP_038149144.1	GCF_000213785.1_WP_015419432.1
GCF_001559235.1_WP_061067691.1	GCF_001047675.1_WP_048616299.1	GCF_000018745.1_WP_005771834.1	GCF_000504545.1_WP_004386768.1	GCF_000212675.2_WP_041281381.1	GCF_000177635.2_WP_013504856.1	GCF_000064305.2_YP_001296516.1	GCF_001602095.1_WP_066388923.1	GCF_000013605.1_WP_011463539.1	GCF_000272835.3_WP_000048160.1	GCF_000430145.2_WP_000048160.1	GCF_000623375.1_WP_000048160.1	GCF_001690135.1_WP_000048160.1	GCF_000300235.2_WP_007088318.1	GCF_000969235.1_WP_046122321.1	GCF_000024245.1_WP_012816897.1	GCF_000166395.1_WP_013409621.1	GCF_001704955.1_WP_046662154.1	GCF_000835265.1_WP_003876139.1	GCF_000698845.1_WP_038687042.1	GCF_000223215.1_WP_014488195.1	GCF_000296215.2_WP_060736812.1	GCF_000008145.1_WP_002963680.1	GCF_000740255.1_WP_002963680.1	GCF_000511895.1_WP_004533119.1	GCF_000770565.1_WP_004188191.1	GCF_001718655.1_WP_059749451.1	GCF_000296215.2_WP_060737961.1	GCF_000834435.1_WP_012413523.1	GCF_000698845.1_WP_040112874.1	GCF_000166395.1_WP_013409169.1	GCF_000190735.1_WP_041537124.1	GCF_001559235.1_WP_061067677.1	GCF_000814305.1_WP_024193811.1	GCF_001718655.1_WP_059749497.1	GCF_001704955.1_WP_066029956.1	GCF_000740415.1_WP_002963680.1	GCF_000213785.1_WP_015420117.1	GCF_000015525.1_WP_002869408.1	GCF_000154605.2_WP_003407639.1
GCF_001559235.1_WP_061068355.1	GCF_001047675.1_WP_048616982.1	GCF_000011325.1_NP_602030.1	GCF_000504545.1_WP_007777328.1	GCF_001682305.1_WP_000883122.1	GCF_000064305.2_YP_001296726.1	GCF_001680825.1_WP_015073069.1	GCF_000723165.1_WP_038492780.1	GCF_000364385.3_WP_002914028.1	GCF_000742755.1_WP_004185137.1	GCF_001596075.1_WP_004201853.1	GCF_000525635.1_WP_025358972.1	GCF_000272835.3_WP_000883146.1	GCF_000430145.2_WP_000883146.1	GCF_000623375.1_WP_000883145.1	GCF_001690135.1_WP_000883152.1	GCF_000025145.1_WP_000954799.1	GCF_001683315.1_WP_065367308.1	GCF_000709415.1_WP_042362949.1	GCF_001483385.1_WP_058885559.1	GCF_000969235.1_WP_000957474.1	GCF_000834435.1_WP_002211553.1	GCF_000266905.1_WP_014814435.1	GCF_001578435.1_WP_061406293.1	GCF_001634325.1_WP_064338812.1	GCF_001454985.1_WP_047117964.1	GCF_001683175.1_WP_000947716.1	GCF_000831065.1_WP_000947320.1	GCF_000876545.1_WP_026683813.1	GCF_000293765.1_WP_003245238.1	GCF_000511895.1_WP_004522138.1	GCF_000770565.1_WP_004522138.1	GCF_001718655.1_WP_059760673.1	GCF_001307625.1_WP_010930799.1	GCF_000597905.1_WP_002914028.1	GCF_000814305.1_WP_002914028.1	GCF_000014225.1_WP_011576202.1	GCF_000709415.1_WP_042363475.1	GCF_000193355.1_WP_000947339.1	GCF_000178395.2_WP_013876942.1
GCF_001559235.1_WP_061068657.1	GCF_001047675.1_WP_048617829.1	GCF_000011325.1_NP_601173.1	GCF_000227175.1_WP_032802548.1	GCF_000504545.1_WP_023899550.1	GCF_000212675.2_WP_014259857.1	GCF_001682305.1_WP_001098806.1	GCF_000064305.2_YP_001295467.1	GCF_000364385.3_WP_002917893.1	GCF_000742755.1_WP_004144845.1	GCF_001596075.1_WP_004188496.1	GCF_000525635.1_WP_025359992.1	GCF_000022785.1_WP_004596932.1	GCF_000272835.3_WP_001098837.1	GCF_000430145.2_WP_001098833.1	GCF_000623375.1_WP_001098833.1	GCF_001690135.1_WP_001098833.1	GCF_001042695.1_WP_006292998.1	GCF_000827005.1_WP_040254575.1	GCF_000969235.1_WP_046122006.1	GCF_000834435.1_WP_011191588.1	GCF_000166395.1_WP_013408812.1	GCF_001513675.1_WP_067199059.1	GCF_000266905.1_WP_014817903.1	GCF_000698845.1_WP_038687791.1	GCF_001077655.1_WP_005120728.1	GCF_001612555.1_WP_067662560.1	GCF_001553935.1_WP_060957951.1	GCF_001634325.1_WP_005337664.1	GCF_001281315.1_WP_054011088.1	GCF_001454985.1_WP_047119863.1	GCF_001025175.1_WP_003828927.1	GCF_001454985.1_WP_047119371.1	GCF_000597905.1_WP_002917893.1	GCF_000190735.1_WP_013634834.1	GCF_000814305.1_WP_002917893.1	GCF_000022905.1_WP_010190301.1	GCF_000462975.1_WP_013867820.1	GCF_000154605.2_WP_003413979.1	GCF_001690135.1_WP_000255079.1
GCF_000011325.1_NP_600144.1	GCF_000504545.1_WP_004386042.1	GCF_001047675.1_WP_048619970.1	GCF_000723165.1_WP_038493366.1	GCF_000364385.3_WP_002922965.1	GCF_000742755.1_WP_032445281.1	GCF_001596075.1_WP_004205103.1	GCF_001683315.1_WP_002506704.1	GCF_000709415.1_WP_042362049.1	GCF_001558215.1_WP_002262048.1	GCF_000300235.2_WP_040060546.1	GCF_000969235.1_WP_000581563.1	GCF_000834435.1_WP_002213107.1	GCF_000024245.1_WP_014501131.1	GCF_000568935.1_WP_003724934.1	GCF_001548585.1_WP_003742434.1	GCF_001077655.1_WP_000156169.1	GCF_001634325.1_WP_064338237.1	GCF_001281315.1_WP_054012384.1	GCF_001683175.1_WP_000583809.1	GCF_000831065.1_WP_044584585.1	GCF_000293765.1_WP_003234477.1	GCF_000296215.2_WP_008546866.1	GCF_000511895.1_WP_004193694.1	GCF_000770565.1_WP_004193694.1	GCF_001718655.1_WP_059757789.1	GCF_001680825.1_WP_007281734.1	GCF_000698845.1_WP_013984706.1	GCF_001559235.1_WP_048213613.1	GCF_001307625.1_WP_003814535.1	GCF_000597905.1_WP_002922965.1	GCF_000814305.1_WP_002922965.1	GCF_000307045.1_WP_003732214.1	GCF_001718655.1_WP_059760245.1	GCF_001559235.1_WP_061066872.1	GCF_000193355.1_WP_000583843.1	GCF_001680825.1_WP_015072840.1	GCF_000462975.1_WP_013855414.1	GCF_000154605.2_WP_003404010.1	GCF_000024245.1_WP_011241518.1
GCF_000011325.1_NP_601496.1	GCF_001047675.1_WP_048619201.1	GCF_000227175.1_WP_013242394.1	GCF_000177635.2_WP_013506026.1	GCF_000064305.2_YP_001296594.1	GCF_000525635.1_WP_025355537.1	GCF_000013605.1_WP_011465771.1	GCF_000827005.1_WP_040253699.1	GCF_001483385.1_WP_058885223.1	GCF_000300235.2_WP_007091108.1	GCF_000969235.1_WP_032475396.1	GCF_000834435.1_WP_002216437.1	GCF_001513675.1_WP_067200630.1	GCF_001704955.1_WP_066030200.1	GCF_000835265.1_WP_003878135.1	GCF_000266905.1_WP_041782624.1	GCF_001578435.1_WP_010906919.1	GCF_001553935.1_WP_010613518.1	GCF_001634325.1_WP_064338785.1	GCF_001281315.1_WP_054010577.1	GCF_001454985.1_WP_047118682.1	GCF_001025175.1_WP_014483487.1	GCF_000296215.2_WP_060737252.1	GCF_000266905.1_WP_041783114.1	GCF_000266905.1_WP_014813688.1	GCF_001042695.1_WP_006293183.1	GCF_000827005.1_WP_040254315.1	GCF_001025175.1_WP_003830174.1	GCF_000223215.1_WP_014487714.1	GCF_001307625.1_WP_010930188.1	GCF_000525635.1_WP_025356704.1	GCF_000013605.1_WP_011466327.1	GCF_000190735.1_WP_013633580.1	GCF_001454985.1_WP_047118460.1	GCF_000014225.1_WP_011576521.1	GCF_001553935.1_WP_060957620.1	GCF_000022905.1_WP_010190789.1	GCF_000462975.1_WP_041769069.1	GCF_000154605.2_WP_003906768.1	GCF_000827005.1_WP_040253366.1
GCF_000011325.1_NP_601720.1	GCF_000227175.1_WP_013242519.1	GCF_000177635.2_WP_041726099.1	GCF_000723165.1_WP_051781447.1	GCF_000525635.1_WP_030109278.1	GCF_000827005.1_WP_040247442.1	GCF_000835265.1_WP_033714256.1	GCF_001578435.1_WP_016533749.1	GCF_001553935.1_WP_060956446.1	GCF_001281315.1_WP_054010464.1	GCF_001454985.1_WP_047121158.1	GCF_001559235.1_WP_061068057.1	GCF_000266905.1_WP_014816948.1	GCF_000504545.1_WP_023898547.1	GCF_001682305.1_WP_000128847.1	GCF_000364385.3_WP_004175456.1	GCF_000742755.1_WP_038431295.1	GCF_001596075.1_WP_004203336.1	GCF_000013605.1_WP_011464602.1	GCF_000272835.3_WP_000128803.1	GCF_000430145.2_WP_000128807.1	GCF_000623375.1_WP_000128807.1	GCF_001690135.1_WP_000128807.1	GCF_000233775.1_WP_014162860.1	GCF_001017655.1_WP_052882051.1	GCF_000969235.1_WP_046122377.1	GCF_000834435.1_WP_011192419.1	GCF_001634325.1_WP_064337999.1	GCF_000511895.1_WP_004527153.1	GCF_000770565.1_WP_038739036.1	GCF_001307625.1_WP_010930213.1	GCF_000019405.1_WP_012340378.1	GCF_000597905.1_WP_004151444.1	GCF_000814305.1_WP_039111305.1	GCF_000014225.1_WP_011575578.1	GCF_001718655.1_WP_059750765.1	GCF_000022905.1_WP_010191265.1	GCF_000462975.1_WP_038148369.1	GCF_000154605.2_WP_003898827.1	GCF_000213785.1_WP_015419076.1
GCF_000504545.1_WP_007849185.1	GCF_001047675.1_WP_048620139.1	GCF_001682305.1_WP_001028083.1	GCF_001680825.1_WP_015074307.1	GCF_000019405.1_WP_012341663.1	GCF_000723165.1_WP_038488473.1	GCF_000364385.3_WP_002898812.1	GCF_000742755.1_WP_002898812.1	GCF_001596075.1_WP_004204502.1	GCF_000022785.1_WP_010886218.1	GCF_000698845.1_WP_038692574.1	GCF_001077655.1_WP_000249487.1	GCF_001612555.1_WP_067660034.1	GCF_000296215.2_WP_060737064.1	GCF_000740255.1_WP_004683949.1	GCF_001718655.1_WP_059615943.1	GCF_000011325.1_NP_600502.1	GCF_000266905.1_WP_014817841.1	GCF_001680825.1_WP_007283438.1	GCF_000525635.1_WP_042220786.1	GCF_000013605.1_WP_011466317.1	GCF_001548075.1_WP_060835501.1	GCF_000827005.1_WP_040246683.1	GCF_000300235.2_WP_007089505.1	GCF_000835265.1_WP_003875657.1	GCF_001281315.1_WP_054011654.1	GCF_000296215.2_WP_008555591.1	GCF_000511895.1_WP_004189275.1	GCF_000770565.1_WP_004189275.1	GCF_001307625.1_WP_010931372.1	GCF_000597905.1_WP_002898812.1	GCF_000814305.1_WP_002898812.1	GCF_001548075.1_WP_042460820.1	GCF_001077655.1_WP_000379602.1	GCF_000827005.1_WP_040246129.1	GCF_000740415.1_WP_004683949.1	GCF_000008145.1_WP_002971414.1	GCF_000154605.2_WP_003900713.1	GCF_000178395.2_WP_003249970.1	GCF_000698845.1_WP_040141595.1
GCF_001559235.1_WP_003027056.1	GCF_000504545.1_WP_007718896.1	GCF_001682305.1_WP_000105566.1	GCF_001548075.1_WP_060835281.1	GCF_000272835.3_WP_000105550.1	GCF_000430145.2_WP_000105550.1	GCF_000623375.1_WP_000105553.1	GCF_001690135.1_WP_000105550.1	GCF_000233775.1_WP_014163195.1	GCF_001017655.1_WP_052882013.1	GCF_000969235.1_WP_000998707.1	GCF_001578435.1_WP_061406295.1	GCF_001683175.1_WP_001209826.1	GCF_000831065.1_WP_001209831.1	GCF_000876545.1_WP_035183196.1	GCF_000293765.1_WP_003227545.1	GCF_000008145.1_WP_002963924.1	GCF_000740255.1_WP_004690747.1	GCF_000166355.1_WP_013403301.1	GCF_000018745.1_WP_005771798.1	GCF_000064305.2_YP_001297071.1	GCF_000364385.3_WP_002916572.1	GCF_000013605.1_WP_011462673.1	GCF_000698845.1_WP_038688157.1	GCF_001281315.1_WP_054012153.1	GCF_000511895.1_WP_004525503.1	GCF_000742755.1_WP_002916572.1	GCF_001596075.1_WP_004205166.1	GCF_000770565.1_WP_004525503.1	GCF_000597905.1_WP_002916572.1	GCF_000723465.1_WP_041337468.1	GCF_000300235.2_WP_007089376.1	GCF_001718655.1_WP_059749444.1	GCF_000193355.1_WP_001209831.1	GCF_000723465.1_WP_038671732.1	GCF_001704955.1_WP_046661682.1	GCF_000814305.1_WP_002916572.1	GCF_000740415.1_WP_004683596.1	GCF_000462975.1_WP_013867969.1	GCF_000178395.2_WP_003253742.1
GCF_001559235.1_WP_061067967.1	GCF_000266905.1_WP_014818257.1	GCF_000011325.1_NP_601133.1	GCF_000227175.1_WP_014522425.1	GCF_000504545.1_WP_023898643.1	GCF_001682305.1_WP_000139543.1	GCF_000723165.1_WP_038489936.1	GCF_000364385.3_WP_004198150.1	GCF_000742755.1_WP_021469856.1	GCF_001596075.1_WP_032425975.1	GCF_000525635.1_WP_030108496.1	GCF_000013605.1_WP_041790556.1	GCF_000272835.3_WP_000139706.1	GCF_000430145.2_WP_000139701.1	GCF_000623375.1_WP_001574290.1	GCF_001690135.1_WP_023602535.1	GCF_001042695.1_WP_006293798.1	GCF_000827005.1_WP_052483168.1	GCF_000969235.1_WP_046121636.1	GCF_000834435.1_WP_032466941.1	GCF_000835265.1_WP_003877977.1	GCF_001578435.1_WP_061406431.1	GCF_001077655.1_WP_031958631.1	GCF_001612555.1_WP_067657712.1	GCF_001634325.1_WP_064337891.1	GCF_001281315.1_WP_054011840.1	GCF_001454985.1_WP_047118732.1	GCF_001025175.1_WP_003830422.1	GCF_000511895.1_WP_038770384.1	GCF_000770565.1_WP_024429539.1	GCF_001307625.1_WP_019247285.1	GCF_000019405.1_WP_041605300.1	GCF_000597905.1_WP_004198150.1	GCF_000814305.1_WP_004198150.1	GCF_001513675.1_WP_067201521.1	GCF_000014225.1_WP_041713707.1	GCF_001553935.1_WP_060956860.1	GCF_001718655.1_WP_059749915.1	GCF_000022905.1_WP_010190257.1	GCF_000462975.1_WP_019280965.1
GCF_001559235.1_WP_061068013.1	GCF_000266905.1_WP_014815332.1	GCF_000011325.1_NP_600655.1	GCF_001682305.1_WP_001307143.1	GCF_000064305.2_YP_001295837.1	GCF_000723165.1_WP_038487326.1	GCF_000364385.3_WP_002910109.1	GCF_000742755.1_WP_002910109.1	GCF_001596075.1_WP_004203176.1	GCF_000525635.1_WP_030107653.1	GCF_000013605.1_WP_011466224.1	GCF_000272835.3_WP_001670750.1	GCF_000430145.2_WP_001682412.1	GCF_000623375.1_WP_001540172.1	GCF_001690135.1_WP_001682412.1	GCF_000827005.1_WP_040254911.1	GCF_001483385.1_WP_058885219.1	GCF_000834435.1_WP_002210666.1	GCF_000166395.1_WP_013408151.1	GCF_001578435.1_WP_005724480.1	GCF_001077655.1_WP_000194008.1	GCF_001612555.1_WP_067655058.1	GCF_001634325.1_WP_064338082.1	GCF_001281315.1_WP_054011332.1	GCF_001454985.1_WP_047118084.1	GCF_000511895.1_WP_011850985.1	GCF_000770565.1_WP_004188900.1	GCF_000212675.2_WP_014260785.1	GCF_000504545.1_WP_007775602.1	GCF_000969235.1_WP_033928645.1	GCF_001307625.1_WP_047122782.1	GCF_000597905.1_WP_002910109.1	GCF_000814305.1_WP_002910109.1	GCF_001513675.1_WP_067199806.1	GCF_000190735.1_WP_013632406.1	GCF_001553935.1_WP_060957370.1	GCF_001718655.1_WP_059758874.1	GCF_000014225.1_WP_011574821.1	GCF_000022905.1_WP_010186527.1	GCF_000462975.1_WP_029189794.1
GCF_001559235.1_WP_061068193.1	GCF_000266905.1_WP_014815297.1	GCF_000011325.1_NP_601207.1	GCF_000227175.1_WP_014401245.1	GCF_000504545.1_WP_032983127.1	GCF_001682305.1_WP_000758073.1	GCF_000064305.2_YP_001296626.1	GCF_001680825.1_WP_015074745.1	GCF_001602095.1_WP_066388759.1	GCF_000723165.1_WP_051780230.1	GCF_000364385.3_WP_004152242.1	GCF_000742755.1_WP_004190310.1	GCF_001596075.1_WP_032426160.1	GCF_000025145.1_WP_000211366.1	GCF_001683315.1_WP_021338483.1	GCF_000166395.1_WP_013408055.1	GCF_000835265.1_WP_010949777.1	GCF_001077655.1_WP_000714073.1	GCF_001281315.1_WP_054011741.1	GCF_001454985.1_WP_047120670.1	GCF_001683175.1_WP_000069158.1	GCF_000831065.1_WP_000069138.1	GCF_000876545.1_WP_035183112.1	GCF_000296215.2_WP_060735057.1	GCF_000364385.3_WP_002912994.1	GCF_000597905.1_WP_002912994.1	GCF_000597905.1_WP_004152242.1	GCF_000742755.1_WP_038433049.1	GCF_001596075.1_WP_004201672.1	GCF_000709415.1_WP_042362164.1	GCF_001513675.1_WP_067194245.1	GCF_001718655.1_WP_059538173.1	GCF_000190735.1_WP_013633510.1	GCF_000814305.1_WP_002912994.1	GCF_000193355.1_WP_000069161.1	GCF_000814305.1_WP_004152242.1	GCF_000022905.1_WP_010190354.1	GCF_000178395.2_WP_041270254.1	GCF_000154605.2_WP_003414545.1	GCF_000015525.1_WP_002857491.1
GCF_000011325.1_NP_600361.2	GCF_000266905.1_WP_014816268.1	GCF_000227175.1_WP_013241658.1	GCF_000504545.1_WP_023898659.1	GCF_000266905.1_WP_051053568.1	GCF_001680825.1_WP_015074418.1	GCF_001680825.1_WP_015074457.1	GCF_000364385.3_WP_004200105.1	GCF_000742755.1_WP_004175893.1	GCF_001596075.1_WP_017900468.1	GCF_000525635.1_WP_025357538.1	GCF_000266905.1_WP_014815973.1	GCF_000525635.1_WP_025359601.1	GCF_000525635.1_WP_042220648.1	GCF_000272835.3_WP_000933978.1	GCF_000430145.2_WP_020899415.1	GCF_000623375.1_WP_000933988.1	GCF_001690135.1_WP_000933975.1	GCF_000827005.1_WP_040248063.1	GCF_000835265.1_WP_003875381.1	GCF_000835265.1_WP_015632643.1	GCF_000698845.1_WP_038687443.1	GCF_001281315.1_WP_054011828.1	GCF_000876545.1_WP_035182471.1	GCF_000293765.1_WP_003243926.1	GCF_000296215.2_WP_008557002.1	GCF_000166355.1_WP_013404178.1	GCF_000597905.1_WP_004151211.1	GCF_000025145.1_WP_000700925.1	GCF_000014225.1_WP_011573423.1	GCF_000022905.1_WP_010187202.1	GCF_000814305.1_WP_004151211.1	GCF_000154605.2_WP_003916923.1	GCF_000014225.1_WP_011573761.1	GCF_000525635.1_WP_035968774.1	GCF_000525635.1_WP_025354155.1	GCF_001281315.1_WP_054009560.1	GCF_000154605.2_WP_003405837.1	GCF_000525635.1_WP_025359311.1	GCF_000525635.1_WP_063751923.1
GCF_000504545.1_WP_007779001.1	GCF_000266905.1_WP_014817858.1	GCF_001682305.1_WP_065344860.1	GCF_000723165.1_WP_038499257.1	GCF_000364385.3_WP_004152098.1	GCF_000742755.1_WP_038432782.1	GCF_001596075.1_WP_004206668.1	GCF_000525635.1_WP_030108523.1	GCF_001690135.1_WP_000922628.1	GCF_000827005.1_WP_040247983.1	GCF_000834435.1_WP_011191783.1	GCF_000024245.1_WP_000922630.1	GCF_001702115.1_WP_054646555.1	GCF_000307045.1_WP_014600796.1	GCF_000568935.1_WP_010958885.1	GCF_001548585.1_WP_060868941.1	GCF_000835265.1_WP_003875641.1	GCF_001281315.1_WP_054012377.1	GCF_000293765.1_WP_003243030.1	GCF_000296215.2_WP_060736329.1	GCF_001683315.1_WP_065367558.1	GCF_000831065.1_WP_030029375.1	GCF_001683175.1_WP_000110053.1	GCF_000597905.1_WP_002916279.1	GCF_001602095.1_WP_066388654.1	GCF_000364385.3_WP_002916279.1	GCF_001596075.1_WP_004205343.1	GCF_000025145.1_WP_000989121.1	GCF_000709415.1_WP_042363537.1	GCF_001513675.1_WP_067196387.1	GCF_000193355.1_WP_000021123.1	GCF_000213785.1_WP_015419071.1	GCF_000814305.1_WP_004152098.1	GCF_000293765.1_WP_003242793.1	GCF_000709415.1_WP_042362700.1	GCF_001683315.1_WP_037579786.1	GCF_000814305.1_WP_002916279.1	GCF_000015525.1_WP_002856353.1	GCF_000504545.1_WP_023897656.1	GCF_000154605.2_WP_003419420.1
GCF_000960995.1_WP_015877583.1	GCF_001481715.1_WP_013241119.1	GCF_000215645.1_WP_013910710.1	GCF_001514415.1_WP_003658889.1	GCF_001548235.1_WP_005507150.1	GCF_000418495.1_WP_005685008.1	GCF_001583825.1_WP_010281559.1	GCF_001606255.1_WP_005062021.1	GCF_000389945.1_WP_003402393.1	GCF_000294515.1_WP_014912466.1	GCF_000758525.1_WP_038589273.1	GCF_000757865.1_WP_038655288.1	GCF_001469565.1_WP_002517140.1	GCF_000010805.1_WP_005251956.1	GCF_000695995.1_WP_044031629.1	GCF_001046095.2_WP_000101976.1	GCF_001266635.1_WP_000722052.1	GCF_000210955.1_WP_000722076.1	GCF_000231905.1_WP_002935840.1	GCF_001721625.1_WP_004298854.1	GCF_001188755.1_WP_002224818.1	GCF_001281005.1_WP_008784719.1	GCF_000144935.1_WP_013241119.1	GCF_001678905.1_WP_065248309.1	GCF_000016325.1_WP_012016774.1	GCF_000417225.2_WP_002896380.1	GCF_000389675.2_WP_003548578.1	GCF_000014465.1_WP_011666843.1	GCF_001445575.1_WP_062285392.1	GCF_000832505.1_WP_001998673.1	GCF_000978375.1_WP_002001602.1	GCF_001635995.1_WP_002001602.1	GCF_000803665.1_WP_002001602.1	GCF_000010425.1_WP_003807850.1	GCF_000568975.1_WP_025301432.1	GCF_000196735.1_WP_004393104.1	GCF_000214155.1_WP_013827421.1	GCF_000758525.1_WP_038598226.1	GCF_001683065.1_WP_001998673.1	GCF_001484005.1_WP_003637294.1
GCF_000835305.1_WP_002853315.1	GCF_000960995.1_WP_015876984.1	GCF_001507145.1_WP_002853544.1	GCF_000209675.1_WP_013746627.1	GCF_000067045.1_WP_012222970.1	GCF_000012025.1_WP_000108160.1	GCF_001579965.1_WP_000108160.1	GCF_001516185.1_WP_003096677.1	GCF_000706745.1_WP_009892921.1	GCF_000214845.1_WP_014511003.1	GCF_000439735.1_WP_006248049.1	GCF_000417225.2_WP_002901629.1	GCF_001304795.1_WP_010238115.1	GCF_000016325.1_WP_012017669.1	GCF_000010385.1_WP_000108160.1	GCF_000233875.1_WP_000108160.1	GCF_000520035.1_WP_000108160.1	GCF_001663075.1_WP_000108160.1	GCF_000272815.2_WP_000210317.1	GCF_000025705.1_WP_013029985.1	GCF_001723605.1_WP_069478712.1	GCF_001188755.1_WP_002210641.1	GCF_000015365.1_WP_011787037.1	GCF_001558895.1_WP_004238167.1	GCF_001664245.1_WP_004672829.1	GCF_000505685.1_WP_001287657.1	GCF_000770395.1_WP_004189082.1	GCF_000695995.1_WP_004932085.1	GCF_001697585.1_WP_002220759.1	GCF_000626595.1_WP_002241449.1	GCF_001664205.1_WP_004672829.1	GCF_000091465.1_WP_009846426.1	GCF_001281005.1_WP_008784945.1	GCF_000468515.1_WP_000108160.1	GCF_000714595.1_WP_000108160.1	GCF_000986765.1_WP_000108160.1	GCF_000018905.1_WP_002964616.1	GCF_000015605.1_WP_004189082.1	GCF_001605965.1_WP_003229628.1	GCF_000214845.1_WP_014510866.1
GCF_000960995.1_WP_012735186.1	GCF_000209675.1_WP_043885239.1	GCF_000067045.1_WP_012227200.1	GCF_000008465.1_WP_011234929.1	GCF_000021005.1_WP_009563276.1	GCF_000154785.2_WP_013963937.1	GCF_000012025.1_WP_000126267.1	GCF_001579965.1_WP_000126268.1	GCF_001516185.1_WP_003087958.1	GCF_000706745.1_WP_009906042.1	GCF_001304795.1_WP_029140614.1	GCF_000417225.2_WP_004152034.1	GCF_000016325.1_WP_012016156.1	GCF_000010385.1_WP_000126267.1	GCF_000233875.1_WP_000126270.1	GCF_000520035.1_WP_000126268.1	GCF_001663075.1_WP_000126265.1	GCF_000272815.2_WP_000131352.1	GCF_000287355.1_WP_014889009.1	GCF_000025705.1_WP_013029646.1	GCF_001188755.1_WP_002210700.1	GCF_000439735.1_WP_006249073.1	GCF_000015365.1_WP_011785019.1	GCF_001558895.1_WP_015422499.1	GCF_001664245.1_WP_012482086.1	GCF_000770395.1_WP_004531112.1	GCF_001697585.1_WP_002222240.1	GCF_000626595.1_WP_002218390.1	GCF_001664205.1_WP_004675185.1	GCF_000695995.1_WP_044031899.1	GCF_000227665.2_WP_006461057.1	GCF_000091465.1_WP_012604585.1	GCF_001281005.1_WP_032942418.1	GCF_000468515.1_WP_000126267.1	GCF_000714595.1_WP_000126270.1	GCF_000986765.1_WP_000126267.1	GCF_000018905.1_WP_002965135.1	GCF_000015605.1_WP_004531112.1	GCF_001605965.1_WP_041480624.1	GCF_000505685.1_WP_000084042.1
GCF_001481715.1_WP_013241238.1	GCF_000215645.1_WP_014525342.1	GCF_000209675.1_WP_013745356.1	GCF_000013105.1_YP_430334.1	GCF_001606255.1_WP_005059672.1	GCF_000389945.1_WP_003406299.1	GCF_000294515.1_WP_014913088.1	GCF_000021005.1_WP_012643350.1	GCF_001266635.1_WP_000229966.1	GCF_000307125.1_WP_012424973.1	GCF_000144935.1_WP_013241238.1	GCF_000014465.1_WP_011668826.1	GCF_000010425.1_WP_003806539.1	GCF_000568975.1_WP_003827827.1	GCF_000010385.1_WP_000057977.1	GCF_000233875.1_WP_000057992.1	GCF_000520035.1_WP_022581764.1	GCF_000714595.1_WP_000057992.1	GCF_000389675.2_WP_003548138.1	GCF_001046095.2_WP_000818914.1	GCF_000210955.1_WP_000229961.1	GCF_000231905.1_WP_002938838.1	GCF_001721625.1_WP_002938838.1	GCF_000758525.1_WP_038584594.1	GCF_001664245.1_WP_064825964.1	GCF_000832505.1_WP_000818946.1	GCF_000978375.1_WP_046392979.1	GCF_001635995.1_WP_000818931.1	GCF_000803665.1_WP_000818931.1	GCF_000196735.1_WP_013354093.1	GCF_000016325.1_WP_041689661.1	GCF_000468515.1_WP_000057977.1	GCF_000986765.1_WP_000057977.1	GCF_000214845.1_WP_008631919.1	GCF_001664205.1_WP_064829594.1	GCF_001664245.1_WP_037145702.1	GCF_001683065.1_WP_000818946.1	GCF_000010805.1_WP_015889784.1	GCF_001484005.1_WP_013356075.1	GCF_000389675.2_WP_003549629.1
GCF_001481715.1_WP_013241872.1	GCF_000960995.1_WP_012734896.1	GCF_000215645.1_WP_013911445.1	GCF_000012025.1_WP_001149012.1	GCF_001579965.1_WP_001149006.1	GCF_001516185.1_WP_003113829.1	GCF_000706745.1_WP_009889732.1	GCF_001548235.1_WP_060823793.1	GCF_000439735.1_WP_006249713.1	GCF_001606255.1_WP_005116925.1	GCF_000389945.1_WP_003406233.1	GCF_000294515.1_WP_014911820.1	GCF_001605965.1_WP_041478199.1	GCF_001664205.1_WP_037144912.1	GCF_001664245.1_WP_012490424.1	GCF_000010805.1_WP_012691417.1	GCF_000272815.2_WP_001148983.1	GCF_000695995.1_WP_004929985.1	GCF_000025705.1_WP_013029516.1	GCF_001281005.1_WP_060682922.1	GCF_000144935.1_WP_013241872.1	GCF_000016325.1_WP_015960880.1	GCF_000010385.1_WP_001149002.1	GCF_000233875.1_WP_001149015.1	GCF_000468515.1_WP_001149002.1	GCF_000520035.1_WP_025404470.1	GCF_000714595.1_WP_001149007.1	GCF_000986765.1_WP_001149003.1	GCF_001663075.1_WP_001149003.1	GCF_000417225.2_WP_002921338.1	GCF_000505685.1_WP_023896233.1	GCF_001445575.1_WP_062291204.1	GCF_000010425.1_WP_011742628.1	GCF_000568975.1_WP_025221006.1	GCF_000018905.1_WP_004687208.1	GCF_000015605.1_WP_004194886.1	GCF_000770395.1_WP_004522316.1	GCF_000010805.1_WP_015889878.1	GCF_000568975.1_WP_014484282.1	GCF_000214155.1_WP_041318183.1
GCF_001481715.1_WP_013242211.1	GCF_000960995.1_WP_012734432.1	GCF_000215645.1_WP_013911825.1	GCF_000067045.1_WP_012554752.1	GCF_000021005.1_WP_015920407.1	GCF_000154785.2_WP_013961866.1	GCF_000418495.1_WP_005689354.1	GCF_001516185.1_WP_003095888.1	GCF_000706745.1_WP_009888538.1	GCF_000025705.1_WP_013028768.1	GCF_001514415.1_WP_003565465.1	GCF_001583825.1_WP_002815284.1	GCF_000626595.1_WP_002246043.1	GCF_001697585.1_WP_002233655.1	GCF_000012885.1_WP_011341775.1	GCF_000832505.1_WP_000803978.1	GCF_001683065.1_WP_000803978.1	GCF_000978375.1_WP_000803955.1	GCF_001635995.1_WP_000803964.1	GCF_000803665.1_WP_000803961.1	GCF_000018905.1_WP_004690855.1	GCF_000015605.1_WP_004201279.1	GCF_000770395.1_WP_004201279.1	GCF_000010425.1_WP_003809316.1	GCF_001484005.1_WP_003644681.1	GCF_000015365.1_WP_011786830.1	GCF_001606255.1_WP_005057929.1	GCF_000214155.1_WP_013829072.1	GCF_000389945.1_WP_003407963.1	GCF_000294515.1_WP_014912843.1	GCF_001469565.1_WP_002520514.1	GCF_001605965.1_WP_007899278.1	GCF_001664205.1_WP_004680212.1	GCF_001664245.1_WP_012483902.1	GCF_000010805.1_WP_012687993.1	GCF_000227665.2_WP_006460805.1	GCF_001304795.1_WP_010237994.1	GCF_000144935.1_WP_013242211.1	GCF_001445575.1_WP_062289962.1	GCF_000568975.1_WP_003831800.1
GCF_001481715.1_WP_013242358.1	GCF_000960995.1_WP_015876739.1	GCF_000215645.1_WP_014526062.1	GCF_000067045.1_WP_012223222.1	GCF_000021005.1_WP_041669618.1	GCF_000154785.2_WP_044025403.1	GCF_000147355.1_WP_013325890.1	GCF_001516185.1_WP_003159856.1	GCF_000706745.1_WP_038712898.1	GCF_001304795.1_WP_010236901.1	GCF_000013105.1_YP_429956.1	GCF_000307125.1_WP_012424340.1	GCF_000144935.1_WP_013242358.1	GCF_000827125.1_WP_040201313.1	GCF_000417225.2_WP_002915724.1	GCF_000010805.1_WP_050785037.1	GCF_000272815.2_WP_000153654.1	GCF_001723605.1_WP_025344677.1	GCF_000015365.1_WP_049756910.1	GCF_001558895.1_WP_004236142.1	GCF_000389945.1_WP_009936469.1	GCF_000758525.1_WP_038587159.1	GCF_000012885.1_WP_011340168.1	GCF_000011465.1_WP_011132950.1	GCF_001469565.1_WP_002515055.1	GCF_001664205.1_WP_004678664.1	GCF_001664245.1_WP_012484144.1	GCF_000018905.1_WP_006198758.1	GCF_000770395.1_WP_038735552.1	GCF_001562275.1_WP_068230829.1	GCF_000091465.1_WP_012604821.1	GCF_000015605.1_WP_004193815.1	GCF_000827125.1_WP_040198856.1	GCF_001281005.1_WP_060683613.1	GCF_001605965.1_WP_041479543.1	GCF_000214845.1_WP_014511284.1	GCF_000294515.1_WP_051018241.1	GCF_001606255.1_WP_005060633.1	GCF_000214155.1_WP_041320119.1	GCF_000757865.1_WP_038653919.1
GCF_000960995.1_WP_015876432.1	GCF_000209675.1_WP_013746481.1	GCF_000008465.1_WP_011235553.1	GCF_000734055.1_WP_014938320.1	GCF_000012025.1_WP_011379303.1	GCF_001579965.1_WP_005065284.1	GCF_000147355.1_WP_013326527.1	GCF_000012965.1_WP_011372345.1	GCF_001516185.1_WP_016852309.1	GCF_000706745.1_WP_009890150.1	GCF_000016325.1_WP_015960871.1	GCF_000417225.2_WP_004151426.1	GCF_000010385.1_WP_001298719.1	GCF_000233875.1_WP_001304945.1	GCF_000520035.1_WP_001400449.1	GCF_001663075.1_WP_001298719.1	GCF_000272815.2_WP_000184168.1	GCF_000287355.1_WP_014889116.1	GCF_000025705.1_WP_013031051.1	GCF_001188755.1_WP_002209531.1	GCF_000439735.1_WP_006250032.1	GCF_000015365.1_WP_011783634.1	GCF_001558895.1_WP_004238565.1	GCF_001262015.1_WP_050695990.1	GCF_000505685.1_WP_023896178.1	GCF_000770395.1_WP_004550186.1	GCF_001697585.1_WP_002247939.1	GCF_000626595.1_WP_002245809.1	GCF_001412655.1_WP_062550828.1	GCF_000011465.1_WP_011132227.1	GCF_000757865.1_WP_038651890.1	GCF_000695995.1_WP_044030065.1	GCF_000227665.2_WP_006460069.1	GCF_000091465.1_WP_012602975.1	GCF_001281005.1_WP_060682916.1	GCF_000468515.1_WP_000184155.1	GCF_000714595.1_WP_001304945.1	GCF_000986765.1_WP_001295214.1	GCF_000015605.1_WP_004191126.1	GCF_001605965.1_WP_041476655.1
GCF_001481715.1_WP_013242779.1	GCF_000960995.1_WP_012734836.1	GCF_000215645.1_WP_013912492.1	GCF_000021005.1_WP_015920870.1	GCF_000154785.2_WP_013960613.1	GCF_001516185.1_WP_003099392.1	GCF_000706745.1_WP_025369813.1	GCF_001281005.1_WP_060683213.1	GCF_000196735.1_WP_013353894.1	GCF_000144935.1_WP_013242779.1	GCF_000016325.1_WP_015960453.1	GCF_000520035.1_WP_000065687.1	GCF_000270065.1_WP_000724295.1	GCF_000498335.1_WP_000724277.1	GCF_000600165.1_WP_025366285.1	GCF_000600185.1_WP_025287748.1	GCF_001562275.1_WP_068230550.1	GCF_000417225.2_WP_002916874.1	GCF_000010805.1_WP_015889481.1	GCF_001046095.2_WP_000008676.1	GCF_001188755.1_WP_002212229.1	GCF_000015365.1_WP_011786435.1	GCF_001558895.1_WP_004237084.1	GCF_001606255.1_WP_005058492.1	GCF_000214155.1_WP_013827216.1	GCF_000389945.1_WP_003899049.1	GCF_000294515.1_WP_014911659.1	GCF_001412655.1_WP_062548397.1	GCF_000011465.1_WP_011132596.1	GCF_000757865.1_WP_038654226.1	GCF_001605965.1_WP_041480696.1	GCF_001664205.1_WP_064828285.1	GCF_001664245.1_WP_012484969.1	GCF_000505685.1_WP_023897159.1	GCF_001445575.1_WP_062289320.1	GCF_000803665.1_WP_021727657.1	GCF_000018905.1_WP_004692002.1	GCF_000015605.1_WP_004186033.1	GCF_000770395.1_WP_004527583.1	GCF_000018905.1_WP_006071060.1
GCF_000209675.1_WP_013744839.1	GCF_001583825.1_WP_025267873.1	GCF_000439735.1_WP_006248949.1	GCF_001412655.1_WP_062547474.1	GCF_001605965.1_WP_041478551.1	GCF_001188755.1_WP_002210943.1	GCF_001663075.1_WP_000190982.1	GCF_001046095.2_WP_000757880.1	GCF_000758525.1_WP_038593675.1	GCF_001262015.1_WP_025077510.1	GCF_001469565.1_WP_002519847.1	GCF_000010425.1_WP_011743770.1	GCF_000568975.1_WP_025301447.1	GCF_000196735.1_WP_013351779.1	GCF_000154785.2_WP_013961446.1	GCF_001558895.1_WP_004235455.1	GCF_001664245.1_WP_012484817.1	GCF_000832505.1_WP_000805139.1	GCF_001683065.1_WP_000805139.1	GCF_001635995.1_WP_063538479.1	GCF_000520035.1_WP_000190982.1	GCF_000272815.2_WP_000190992.1	GCF_000012025.1_WP_000190982.1	GCF_001579965.1_WP_000190982.1	GCF_001514415.1_WP_003661507.1	GCF_000418495.1_WP_014571090.1	GCF_000417225.2_WP_002907778.1	GCF_000016325.1_WP_012017183.1	GCF_000010385.1_WP_000190982.1	GCF_000233875.1_WP_000190987.1	GCF_000468515.1_WP_000190982.1	GCF_000695995.1_WP_004931336.1	GCF_000091465.1_WP_012603614.1	GCF_001664205.1_WP_004677397.1	GCF_001664245.1_WP_004677397.1	GCF_001281005.1_WP_003832757.1	GCF_000714595.1_WP_000190987.1	GCF_000986765.1_WP_000190982.1	GCF_000294515.1_WP_014908567.1	GCF_000568975.1_WP_003829282.1
GCF_000209675.1_WP_013744905.1	GCF_000960995.1_WP_015875992.1	GCF_000067045.1_WP_012227857.1	GCF_000021005.1_WP_041669239.1	GCF_000012025.1_WP_004986179.1	GCF_001579965.1_WP_001187311.1	GCF_001516185.1_WP_003146487.1	GCF_000706745.1_WP_011402418.1	GCF_000015365.1_WP_011784157.1	GCF_001412655.1_WP_062546392.1	GCF_000272815.2_WP_001187298.1	GCF_000695995.1_WP_004928872.1	GCF_000025705.1_WP_013029442.1	GCF_001723605.1_WP_069477332.1	GCF_001281005.1_WP_003825966.1	GCF_000016325.1_WP_015960158.1	GCF_000010385.1_WP_001295176.1	GCF_000468515.1_WP_001295176.1	GCF_000520035.1_WP_001400788.1	GCF_000986765.1_WP_001295176.1	GCF_001663075.1_WP_001295176.1	GCF_001562275.1_WP_068237882.1	GCF_000417225.2_WP_002914342.1	GCF_000505685.1_WP_000857095.1	GCF_000015605.1_WP_004193982.1	GCF_000706745.1_WP_009908251.1	GCF_001304795.1_WP_010240082.1	GCF_000233875.1_WP_001305258.1	GCF_000714595.1_WP_001305258.1	GCF_001188755.1_WP_002208746.1	GCF_000626595.1_WP_002236670.1	GCF_001605965.1_WP_039763332.1	GCF_001664245.1_WP_064825557.1	GCF_001558895.1_WP_004235564.1	GCF_000770395.1_WP_004193982.1	GCF_001562275.1_WP_068231037.1	GCF_000018905.1_WP_006072773.1	GCF_001697585.1_WP_002247957.1	GCF_000758525.1_WP_052092187.1	GCF_001664205.1_WP_064828310.1
GCF_000209675.1_WP_013745006.1	GCF_000960995.1_WP_015876540.1	GCF_000008465.1_WP_011234222.1	GCF_000012025.1_WP_005050778.1	GCF_001579965.1_WP_005050778.1	GCF_001516185.1_WP_003095194.1	GCF_000706745.1_WP_009892180.1	GCF_000505685.1_WP_000555570.1	GCF_000227665.2_WP_006459427.1	GCF_000012885.1_WP_011341058.1	GCF_000016325.1_WP_041689537.1	GCF_000417225.2_WP_002918369.1	GCF_000010385.1_WP_001297427.1	GCF_000233875.1_WP_001295556.1	GCF_000520035.1_WP_001295556.1	GCF_001663075.1_WP_001295556.1	GCF_000827125.1_WP_040200458.1	GCF_000067045.1_WP_012225563.1	GCF_000272815.2_WP_000272680.1	GCF_000287355.1_WP_014889173.1	GCF_000025705.1_WP_013029205.1	GCF_001188755.1_WP_002210190.1	GCF_000439735.1_WP_006248940.1	GCF_000015365.1_WP_011786763.1	GCF_001558895.1_WP_015422312.1	GCF_000770395.1_WP_004185627.1	GCF_001562275.1_WP_068232772.1	GCF_000468515.1_WP_001297427.1	GCF_000714595.1_WP_001295556.1	GCF_000986765.1_WP_001295556.1	GCF_000695995.1_WP_004933519.1	GCF_001412655.1_WP_062550652.1	GCF_001262015.1_WP_025078441.1	GCF_001697585.1_WP_002221540.1	GCF_000626595.1_WP_002214678.1	GCF_000091465.1_WP_009847546.1	GCF_001281005.1_WP_003025000.1	GCF_000015605.1_WP_004185627.1	GCF_001304795.1_WP_010237626.1	GCF_001605965.1_WP_016771756.1
GCF_000209675.1_WP_013745121.1	GCF_000960995.1_WP_012734941.1	GCF_000067045.1_WP_012225521.1	GCF_000008465.1_WP_011234607.1	GCF_000021005.1_WP_009563213.1	GCF_000154785.2_WP_013963980.1	GCF_000012025.1_WP_000990754.1	GCF_001579965.1_WP_000990752.1	GCF_001516185.1_WP_003091451.1	GCF_000706745.1_WP_009889828.1	GCF_001304795.1_WP_010233177.1	GCF_000417225.2_WP_002913014.1	GCF_000016325.1_WP_015959798.1	GCF_000010385.1_WP_000990754.1	GCF_000233875.1_WP_000990760.1	GCF_000520035.1_WP_000990768.1	GCF_001663075.1_WP_000990765.1	GCF_000010805.1_WP_043825315.1	GCF_000272815.2_WP_001091009.1	GCF_000025705.1_WP_013030195.1	GCF_001188755.1_WP_002210820.1	GCF_000439735.1_WP_006249117.1	GCF_000015365.1_WP_011785954.1	GCF_001558895.1_WP_036418410.1	GCF_001664245.1_WP_012485360.1	GCF_000505685.1_WP_000080757.1	GCF_000770395.1_WP_004532296.1	GCF_001697585.1_WP_002221694.1	GCF_000626595.1_WP_041423561.1	GCF_001664205.1_WP_064828531.1	GCF_000695995.1_WP_044032019.1	GCF_000227665.2_WP_041483050.1	GCF_000091465.1_WP_041472855.1	GCF_001281005.1_WP_060683512.1	GCF_000468515.1_WP_000990754.1	GCF_000714595.1_WP_000990760.1	GCF_000986765.1_WP_000990754.1	GCF_000018905.1_WP_002964945.1	GCF_000015605.1_WP_004532296.1	GCF_001605965.1_WP_024013875.1
GCF_000209675.1_WP_013745810.1	GCF_000960995.1_WP_015877092.1	GCF_000067045.1_WP_012225773.1	GCF_000008465.1_WP_011233498.1	GCF_000021005.1_WP_002721743.1	GCF_000154785.2_WP_013963936.1	GCF_000012025.1_WP_000003377.1	GCF_001579965.1_WP_000003377.1	GCF_001516185.1_WP_003096050.1	GCF_000706745.1_WP_009893165.1	GCF_001304795.1_WP_010235872.1	GCF_000417225.2_WP_002922428.1	GCF_000016325.1_WP_011915392.1	GCF_000010385.1_WP_000003382.1	GCF_000233875.1_WP_000003377.1	GCF_000520035.1_WP_000003382.1	GCF_001663075.1_WP_000003377.1	GCF_000272815.2_WP_000003370.1	GCF_000287355.1_WP_014888702.1	GCF_000025705.1_WP_013030735.1	GCF_001188755.1_WP_002208976.1	GCF_000439735.1_WP_006250294.1	GCF_000015365.1_WP_011786606.1	GCF_001558895.1_WP_004236643.1	GCF_001664245.1_WP_012482087.1	GCF_000505685.1_WP_001288260.1	GCF_000770395.1_WP_004198004.1	GCF_001697585.1_WP_002214461.1	GCF_000626595.1_WP_002226664.1	GCF_001664205.1_WP_037115887.1	GCF_000695995.1_WP_004931139.1	GCF_000227665.2_WP_006459465.1	GCF_000091465.1_WP_009847959.1	GCF_001281005.1_WP_003024155.1	GCF_000468515.1_WP_000003377.1	GCF_000714595.1_WP_000003377.1	GCF_000986765.1_WP_000003377.1	GCF_000018905.1_WP_002965136.1	GCF_000015605.1_WP_004198004.1	GCF_001605965.1_WP_016772114.1
GCF_000209675.1_WP_013745885.1	GCF_000960995.1_WP_015876396.1	GCF_000067045.1_WP_012224758.1	GCF_000008465.1_WP_011235257.1	GCF_000021005.1_WP_015921534.1	GCF_000154785.2_WP_013963964.1	GCF_000012025.1_WP_004987087.1	GCF_001579965.1_WP_005052722.1	GCF_001516185.1_WP_003096245.1	GCF_000706745.1_WP_009904690.1	GCF_001514415.1_WP_003576457.1	GCF_001697585.1_WP_002236214.1	GCF_001304795.1_WP_010239730.1	GCF_000417225.2_WP_002920329.1	GCF_000016325.1_WP_015960775.1	GCF_000010385.1_WP_001135574.1	GCF_000233875.1_WP_001135574.1	GCF_000520035.1_WP_001135574.1	GCF_001663075.1_WP_001135574.1	GCF_000272815.2_WP_001135571.1	GCF_000025705.1_WP_013029460.1	GCF_001188755.1_WP_002208911.1	GCF_000439735.1_WP_006249547.1	GCF_000015365.1_WP_011787157.1	GCF_001558895.1_WP_004238574.1	GCF_001664245.1_WP_012482562.1	GCF_000505685.1_WP_023897373.1	GCF_000770395.1_WP_004191092.1	GCF_001664205.1_WP_064826879.1	GCF_000695995.1_WP_015379307.1	GCF_001281005.1_WP_003023531.1	GCF_000468515.1_WP_001135574.1	GCF_000714595.1_WP_001135574.1	GCF_000986765.1_WP_001135574.1	GCF_000626595.1_WP_002218125.1	GCF_000227665.2_WP_006459899.1	GCF_000091465.1_WP_009848029.1	GCF_000018905.1_WP_002963467.1	GCF_000015605.1_WP_004191092.1	GCF_001605965.1_WP_041477481.1
GCF_000209675.1_WP_013746213.1	GCF_000960995.1_WP_015876328.1	GCF_000021005.1_WP_009565817.1	GCF_000154785.2_WP_013961508.1	GCF_000012025.1_WP_001262182.1	GCF_001579965.1_WP_001262181.1	GCF_000013105.1_YP_429291.1	GCF_000016325.1_WP_015959399.1	GCF_000010385.1_WP_001262174.1	GCF_000233875.1_WP_001262188.1	GCF_000520035.1_WP_001262182.1	GCF_000714595.1_WP_001262188.1	GCF_001663075.1_WP_001121657.1	GCF_000827125.1_WP_040199165.1	GCF_000417225.2_WP_002911378.1	GCF_000272815.2_WP_001262195.1	GCF_000695995.1_WP_044031370.1	GCF_001188755.1_WP_002210840.1	GCF_000758525.1_WP_038585575.1	GCF_000758525.1_WP_052091901.1	GCF_000012885.1_WP_011340462.1	GCF_001664205.1_WP_064828811.1	GCF_001664245.1_WP_012482849.1	GCF_000832505.1_WP_000026383.1	GCF_000978375.1_WP_000026361.1	GCF_001635995.1_WP_063536745.1	GCF_000803665.1_WP_000026350.1	GCF_000018905.1_WP_006073087.1	GCF_001281005.1_WP_003833778.1	GCF_000196735.1_WP_013351035.1	GCF_000468515.1_WP_001262174.1	GCF_000986765.1_WP_001262174.1	GCF_000014465.1_WP_011667121.1	GCF_000294515.1_WP_014909682.1	GCF_001683065.1_WP_000026383.1	GCF_000010805.1_WP_012689389.1	GCF_000016325.1_WP_012015871.1	GCF_000010805.1_WP_012689401.1	GCF_000010805.1_WP_043826827.1	GCF_001606255.1_WP_005062723.1
GCF_000209675.1_WP_013746450.1	GCF_000960995.1_WP_012734969.1	GCF_000067045.1_WP_012226416.1	GCF_000021005.1_WP_041670346.1	GCF_000154785.2_WP_013962680.1	GCF_000012025.1_WP_001266897.1	GCF_001579965.1_WP_001266897.1	GCF_001516185.1_WP_003098274.1	GCF_000706745.1_WP_009904409.1	GCF_000016325.1_WP_012017746.1	GCF_000417225.2_WP_002910888.1	GCF_000010385.1_WP_001266908.1	GCF_000233875.1_WP_001266908.1	GCF_000520035.1_WP_001266908.1	GCF_001663075.1_WP_001266908.1	GCF_000010805.1_WP_012689073.1	GCF_000272815.2_WP_001266937.1	GCF_001188755.1_WP_011906208.1	GCF_000015365.1_WP_011786308.1	GCF_001558895.1_WP_004235533.1	GCF_001664245.1_WP_004672077.1	GCF_000505685.1_WP_023897444.1	GCF_000770395.1_WP_038736052.1	GCF_000626595.1_WP_002245794.1	GCF_001697585.1_WP_002220181.1	GCF_000695995.1_WP_028127472.1	GCF_000091465.1_WP_012603643.1	GCF_000468515.1_WP_001266908.1	GCF_000714595.1_WP_001266908.1	GCF_000986765.1_WP_001266908.1	GCF_001664205.1_WP_064829634.1	GCF_001281005.1_WP_003833553.1	GCF_001445575.1_WP_062285724.1	GCF_000018905.1_WP_006074053.1	GCF_000015605.1_WP_004189387.1	GCF_000067045.1_WP_012223324.1	GCF_001605965.1_WP_041476644.1	GCF_000294515.1_WP_014909101.1	GCF_000214155.1_WP_013829740.1	GCF_000505685.1_WP_023896573.1
GCF_000209675.1_WP_013746562.1	GCF_000960995.1_WP_015877429.1	GCF_000021005.1_WP_015920990.1	GCF_000154785.2_WP_013960415.1	GCF_001579965.1_WP_000378934.1	GCF_001516185.1_WP_003105529.1	GCF_001678905.1_WP_065247234.1	GCF_000013105.1_YP_429298.1	GCF_000016325.1_WP_015960834.1	GCF_000010385.1_WP_000386849.1	GCF_000233875.1_WP_000118642.1	GCF_000520035.1_WP_025404519.1	GCF_000714595.1_WP_001305102.1	GCF_000209675.1_WP_013745308.1	GCF_000827125.1_WP_040201676.1	GCF_000021005.1_WP_009564547.1	GCF_000272815.2_WP_000345261.1	GCF_000025705.1_WP_013029544.1	GCF_001723605.1_WP_069477338.1	GCF_001188755.1_WP_002213124.1	GCF_001558895.1_WP_004237928.1	GCF_000012885.1_WP_011342807.1	GCF_001664205.1_WP_004674026.1	GCF_001664245.1_WP_004674026.1	GCF_000296575.1_WP_014935669.1	GCF_000233875.1_WP_001305102.1	GCF_000021005.1_WP_015921317.1	GCF_000209675.1_WP_013745673.1	GCF_000272815.2_WP_000566800.1	GCF_001281005.1_WP_060682824.1	GCF_001605965.1_WP_016775191.1	GCF_000214845.1_WP_014511268.1	GCF_000091465.1_WP_004736074.1	GCF_000154785.2_WP_013962080.1	GCF_000294515.1_WP_014913404.1	GCF_000021005.1_WP_015921114.1	GCF_000154785.2_WP_044025715.1	GCF_000209675.1_WP_013746971.1	GCF_000154785.2_WP_013960226.1	GCF_000021005.1_WP_011842435.1
GCF_000209675.1_WP_013746573.1	GCF_000960995.1_WP_015876415.1	GCF_000067045.1_WP_012227370.1	GCF_000154785.2_WP_013961401.1	GCF_000012025.1_WP_000028953.1	GCF_001579965.1_WP_000028953.1	GCF_001516185.1_WP_003100617.1	GCF_000706745.1_WP_004191333.1	GCF_000011465.1_WP_011131755.1	GCF_000757865.1_WP_038650795.1	GCF_001562275.1_WP_068234160.1	GCF_001412655.1_WP_062549731.1	GCF_001664205.1_WP_004675584.1	GCF_001664245.1_WP_004675584.1	GCF_001304795.1_WP_040378698.1	GCF_000417225.2_WP_002913979.1	GCF_000016325.1_WP_015960021.1	GCF_000010385.1_WP_000028953.1	GCF_000233875.1_WP_000028953.1	GCF_000520035.1_WP_000028953.1	GCF_001663075.1_WP_000028953.1	GCF_000272815.2_WP_000028949.1	GCF_000025705.1_WP_013030379.1	GCF_001188755.1_WP_002209834.1	GCF_000439735.1_WP_006248385.1	GCF_001558895.1_WP_004236935.1	GCF_000505685.1_WP_000581597.1	GCF_000770395.1_WP_004191333.1	GCF_000468515.1_WP_000028953.1	GCF_000714595.1_WP_000028953.1	GCF_000986765.1_WP_000028953.1	GCF_000695995.1_WP_004941410.1	GCF_000091465.1_WP_004735095.1	GCF_000018905.1_WP_002964063.1	GCF_000015605.1_WP_004191333.1	GCF_001697585.1_WP_002216984.1	GCF_000626595.1_WP_002216984.1	GCF_000227665.2_WP_006459490.1	GCF_001281005.1_WP_003835203.1	GCF_001605965.1_WP_003227904.1
GCF_000209675.1_WP_013746601.1	GCF_000960995.1_WP_015875901.1	GCF_000008465.1_WP_050731328.1	GCF_000021005.1_WP_041669111.1	GCF_000154785.2_WP_013961959.1	GCF_000012025.1_WP_032324543.1	GCF_001579965.1_WP_032155561.1	GCF_001516185.1_WP_003104050.1	GCF_000706745.1_WP_009891353.1	GCF_000287355.1_WP_014888749.1	GCF_000214845.1_WP_008631540.1	GCF_000016325.1_WP_011915515.1	GCF_000417225.2_WP_002884937.1	GCF_000010385.1_WP_001307511.1	GCF_000233875.1_WP_001110630.1	GCF_000520035.1_WP_032162051.1	GCF_001663075.1_WP_001307511.1	GCF_000272815.2_WP_001182228.1	GCF_001188755.1_WP_002209092.1	GCF_000439735.1_WP_006253626.1	GCF_000015365.1_WP_011785392.1	GCF_001558895.1_WP_004238263.1	GCF_001664245.1_WP_064825375.1	GCF_000505685.1_WP_023897314.1	GCF_000770395.1_WP_004199459.1	GCF_001697585.1_WP_002220292.1	GCF_000626595.1_WP_002245860.1	GCF_000011465.1_WP_011131652.1	GCF_000757865.1_WP_038650425.1	GCF_001664205.1_WP_064827833.1	GCF_000695995.1_WP_044030335.1	GCF_000227665.2_WP_051418516.1	GCF_000091465.1_WP_009847903.1	GCF_001281005.1_WP_060683093.1	GCF_000468515.1_WP_001307511.1	GCF_000714595.1_WP_001110630.1	GCF_000986765.1_WP_001307511.1	GCF_000018905.1_WP_002963993.1	GCF_000015605.1_WP_004199459.1	GCF_001605965.1_WP_041477392.1
GCF_000209675.1_WP_013746807.1	GCF_000960995.1_WP_015877733.1	GCF_000067045.1_WP_012225728.1	GCF_000012025.1_WP_000019869.1	GCF_001579965.1_WP_000019869.1	GCF_001516185.1_WP_003109258.1	GCF_000706745.1_WP_009890073.1	GCF_001281005.1_WP_003831006.1	GCF_000196735.1_WP_013354029.1	GCF_000016325.1_WP_012016301.1	GCF_000010385.1_WP_000019869.1	GCF_000233875.1_WP_000019802.1	GCF_000468515.1_WP_000019869.1	GCF_000520035.1_WP_000019869.1	GCF_000714595.1_WP_000019802.1	GCF_000986765.1_WP_000019869.1	GCF_001663075.1_WP_000019869.1	GCF_000695995.1_WP_004940369.1	GCF_001046095.2_WP_000104254.1	GCF_001188755.1_WP_002208652.1	GCF_000758525.1_WP_038598643.1	GCF_001605965.1_WP_041479946.1	GCF_000832505.1_WP_000531378.1	GCF_001683065.1_WP_000531378.1	GCF_000978375.1_WP_000068425.1	GCF_001635995.1_WP_000081350.1	GCF_000803665.1_WP_000068425.1	GCF_000018905.1_WP_002967069.1	GCF_001304795.1_WP_010239211.1	GCF_000417225.2_WP_002891634.1	GCF_000272815.2_WP_000019878.1	GCF_001558895.1_WP_004236445.1	GCF_001664245.1_WP_004679731.1	GCF_000505685.1_WP_000094534.1	GCF_000770395.1_WP_004190895.1	GCF_000706745.1_WP_009895464.1	GCF_000770395.1_WP_004192747.1	GCF_001664205.1_WP_004679731.1	GCF_000015605.1_WP_004192747.1	GCF_000015605.1_WP_004190895.1
GCF_000209675.1_WP_013747022.1	GCF_000960995.1_WP_015876391.1	GCF_000008465.1_WP_011234982.1	GCF_000734055.1_WP_038693281.1	GCF_000012025.1_WP_001295575.1	GCF_001579965.1_WP_001295575.1	GCF_001516185.1_WP_003091486.1	GCF_000706745.1_WP_009890207.1	GCF_001678905.1_WP_065247602.1	GCF_000417225.2_WP_002901738.1	GCF_000016325.1_WP_012017592.1	GCF_000010385.1_WP_001295575.1	GCF_000233875.1_WP_001295575.1	GCF_000520035.1_WP_001295575.1	GCF_001663075.1_WP_001295575.1	GCF_000827125.1_WP_040199913.1	GCF_000272815.2_WP_000077250.1	GCF_000025705.1_WP_013029760.1	GCF_001188755.1_WP_002210628.1	GCF_000439735.1_WP_006249061.1	GCF_000015365.1_WP_011785986.1	GCF_001558895.1_WP_004238147.1	GCF_001412655.1_WP_062547379.1	GCF_001469565.1_WP_002551083.1	GCF_000505685.1_WP_000902820.1	GCF_000770395.1_WP_004192132.1	GCF_001562275.1_WP_068229615.1	GCF_000468515.1_WP_001295575.1	GCF_000714595.1_WP_001295575.1	GCF_000986765.1_WP_001295575.1	GCF_000695995.1_WP_004932058.1	GCF_000227665.2_WP_006460347.1	GCF_000091465.1_WP_009848751.1	GCF_000626595.1_WP_002245901.1	GCF_000012885.1_WP_011341292.1	GCF_001445575.1_WP_062293563.1	GCF_000015605.1_WP_004192132.1	GCF_001697585.1_WP_002233571.1	GCF_001281005.1_WP_060682126.1	GCF_001605965.1_WP_064361075.1
GCF_000067045.1_WP_012226441.1	GCF_000418495.1_WP_005691417.1	GCF_001516185.1_WP_003160123.1	GCF_000307125.1_WP_012423447.1	GCF_000013105.1_YP_429485.1	GCF_000016325.1_WP_015961070.1	GCF_000010385.1_WP_001056273.1	GCF_000520035.1_WP_001056273.1	GCF_001663075.1_WP_001056271.1	GCF_000417225.2_WP_002882536.1	GCF_000389675.2_WP_003548215.1	GCF_000272815.2_WP_001056260.1	GCF_001514415.1_WP_003661512.1	GCF_001558895.1_WP_004236752.1	GCF_000758525.1_WP_038593917.1	GCF_001469565.1_WP_002519789.1	GCF_000832505.1_WP_000759002.1	GCF_000978375.1_WP_000758994.1	GCF_001635995.1_WP_063535651.1	GCF_000803665.1_WP_000758974.1	GCF_000296575.1_WP_014936934.1	GCF_000770395.1_WP_038735429.1	GCF_000706745.1_WP_009891227.1	GCF_001281005.1_WP_003023760.1	GCF_000196735.1_WP_013353835.1	GCF_000233875.1_WP_001297966.1	GCF_000714595.1_WP_001297966.1	GCF_000986765.1_WP_001056273.1	GCF_000209675.1_WP_013746310.1	GCF_000695995.1_WP_028128068.1	GCF_001266635.1_WP_000668262.1	GCF_000091465.1_WP_012600805.1	GCF_000439735.1_WP_006249852.1	GCF_001605965.1_WP_024012403.1	GCF_001683065.1_WP_000759002.1	GCF_000015605.1_WP_004191963.1	GCF_000010805.1_WP_043826428.1	GCF_001664245.1_WP_012482641.1	GCF_001664205.1_WP_037115628.1	GCF_000067045.1_WP_012222596.1
GCF_000067045.1_WP_012228393.1	GCF_000960995.1_WP_015876486.1	GCF_000008465.1_WP_011234317.1	GCF_000021005.1_WP_002722275.1	GCF_000012025.1_WP_000675525.1	GCF_001579965.1_WP_000675515.1	GCF_000012965.1_WP_011373375.1	GCF_001516185.1_WP_003092078.1	GCF_000706745.1_WP_009893946.1	GCF_000016325.1_WP_015960718.1	GCF_000010385.1_WP_000675515.1	GCF_000233875.1_WP_000675504.1	GCF_000520035.1_WP_000675515.1	GCF_000714595.1_WP_000675504.1	GCF_001663075.1_WP_000675504.1	GCF_000417225.2_WP_002919971.1	GCF_000021005.1_WP_009561543.1	GCF_000272815.2_WP_000675530.1	GCF_000695995.1_WP_004929784.1	GCF_001188755.1_WP_002212327.1	GCF_000389945.1_WP_003409398.1	GCF_001664205.1_WP_064828750.1	GCF_001664245.1_WP_041683812.1	GCF_000018905.1_WP_002968422.1	GCF_001304795.1_WP_010235383.1	GCF_000010805.1_WP_012691107.1	GCF_000015365.1_WP_011784002.1	GCF_001558895.1_WP_004238635.1	GCF_000505685.1_WP_000678123.1	GCF_000770395.1_WP_004188572.1	GCF_001723605.1_WP_069477810.1	GCF_001697585.1_WP_002217178.1	GCF_000626595.1_WP_002213535.1	GCF_000214845.1_WP_014510317.1	GCF_001281005.1_WP_003827773.1	GCF_000468515.1_WP_000675515.1	GCF_000986765.1_WP_000675515.1	GCF_000015605.1_WP_004188572.1	GCF_001605965.1_WP_016773403.1	GCF_000214155.1_WP_013828899.1
GCF_000008465.1_WP_011233368.1	GCF_000960995.1_WP_015877090.1	GCF_000012025.1_WP_000857405.1	GCF_001579965.1_WP_000857408.1	GCF_001516185.1_WP_003163253.1	GCF_000706745.1_WP_025369624.1	GCF_000013105.1_YP_429017.1	GCF_001548235.1_WP_060823862.1	GCF_000758525.1_WP_038590715.1	GCF_000012885.1_WP_041531803.1	GCF_001469565.1_WP_002515104.1	GCF_000010805.1_WP_012688494.1	GCF_000272815.2_WP_000203941.1	GCF_000025705.1_WP_013029514.1	GCF_001046095.2_WP_000449061.1	GCF_001266635.1_WP_001133613.1	GCF_001721625.1_WP_024395527.1	GCF_001281005.1_WP_003832103.1	GCF_001304795.1_WP_010237189.1	GCF_000016325.1_WP_012016957.1	GCF_000010385.1_WP_000857399.1	GCF_000233875.1_WP_000857405.1	GCF_000468515.1_WP_000857399.1	GCF_000520035.1_WP_000857409.1	GCF_000714595.1_WP_000857405.1	GCF_000986765.1_WP_000857399.1	GCF_001663075.1_WP_000857405.1	GCF_000827125.1_WP_040202314.1	GCF_001562275.1_WP_068238889.1	GCF_000417225.2_WP_002898953.1	GCF_000296575.1_WP_014936116.1	GCF_000015605.1_WP_004198002.1	GCF_000770395.1_WP_038729043.1	GCF_000389675.2_WP_003549649.1	GCF_000389945.1_WP_003409537.1	GCF_000568975.1_WP_011068139.1	GCF_001635995.1_WP_063539201.1	GCF_001484005.1_WP_003645538.1	GCF_000214155.1_WP_013829003.1	GCF_000214845.1_WP_008630908.1
GCF_000021005.1_WP_015921662.1	GCF_001516185.1_WP_003121310.1	GCF_001579965.1_WP_000754740.1	GCF_000012965.1_WP_011373587.1	GCF_000012025.1_WP_000754749.1	GCF_000209675.1_WP_013745606.1	GCF_000008465.1_WP_011234324.1	GCF_000016325.1_WP_015959630.1	GCF_000417225.2_WP_004152513.1	GCF_000010385.1_WP_000754758.1	GCF_000233875.1_WP_000754733.1	GCF_000520035.1_WP_000754755.1	GCF_001663075.1_WP_000754737.1	GCF_000154785.2_WP_013960053.1	GCF_000272815.2_WP_000754712.1	GCF_001188755.1_WP_002211898.1	GCF_000439735.1_WP_006251768.1	GCF_001558895.1_WP_004235773.1	GCF_001412655.1_WP_062548062.1	GCF_000734055.1_WP_014937522.1	GCF_001562275.1_WP_068233307.1	GCF_000468515.1_WP_000754749.1	GCF_000714595.1_WP_000754733.1	GCF_000986765.1_WP_000754758.1	GCF_000695995.1_WP_044031582.1	GCF_000091465.1_WP_012604367.1	GCF_000626595.1_WP_002213950.1	GCF_001697585.1_WP_002221172.1	GCF_001281005.1_WP_008785162.1	GCF_001664245.1_WP_012482357.1	GCF_001304795.1_WP_010239627.1	GCF_001605965.1_WP_041476630.1	GCF_000227665.2_WP_006460885.1	GCF_000015365.1_WP_011784171.1	GCF_001664205.1_WP_064826772.1	GCF_000505685.1_WP_023896170.1	GCF_001445575.1_WP_062292350.1	GCF_000018905.1_WP_002965606.1	GCF_000011465.1_WP_011131667.1	GCF_000757865.1_WP_038654907.1
GCF_000021005.1_WP_049763997.1	GCF_000960995.1_WP_015877466.1	GCF_000012025.1_WP_001244335.1	GCF_000960995.1_WP_045678802.1	GCF_001579965.1_WP_001244319.1	GCF_000418495.1_WP_005687795.1	GCF_001516185.1_WP_003117542.1	GCF_000706745.1_WP_009897278.1	GCF_001606255.1_WP_016893912.1	GCF_001548235.1_WP_060823997.1	GCF_001516185.1_WP_003117540.1	GCF_001605965.1_WP_041476876.1	GCF_001562275.1_WP_068236809.1	GCF_000417225.2_WP_002915261.1	GCF_001445575.1_WP_062286397.1	GCF_000832505.1_WP_000276941.1	GCF_000978375.1_WP_000276912.1	GCF_000803665.1_WP_000277089.1	GCF_000016325.1_WP_012016852.1	GCF_000010385.1_WP_001244342.1	GCF_000233875.1_WP_001226260.1	GCF_000714595.1_WP_001226260.1	GCF_001663075.1_WP_001244308.1	GCF_000013105.1_YP_430822.1	GCF_000770395.1_WP_004199695.1	GCF_001281005.1_WP_048235698.1	GCF_000196735.1_WP_013351601.1	GCF_000468515.1_WP_001244342.1	GCF_000520035.1_WP_001226265.1	GCF_000986765.1_WP_001244318.1	GCF_000417225.2_WP_002898294.1	GCF_000695995.1_WP_015377347.1	GCF_001188755.1_WP_002220949.1	GCF_001514415.1_WP_003567455.1	GCF_000505685.1_WP_023897492.1	GCF_001683065.1_WP_000276941.1	GCF_000015605.1_WP_004199695.1	GCF_000505685.1_WP_001173275.1	GCF_000770395.1_WP_004550694.1	GCF_000296575.1_WP_014935275.1
GCF_000012025.1_WP_000253263.1	GCF_000960995.1_WP_015877744.1	GCF_001579965.1_WP_000534384.1	GCF_000418495.1_WP_014571418.1	GCF_001516185.1_WP_023087815.1	GCF_000706745.1_WP_009907241.1	GCF_001514415.1_WP_003573317.1	GCF_001548235.1_WP_060824484.1	GCF_001583825.1_WP_011680420.1	GCF_001558895.1_WP_004238046.1	GCF_000758525.1_WP_052092322.1	GCF_001469565.1_WP_002515207.1	GCF_000272815.2_WP_000535000.1	GCF_000695995.1_WP_033632569.1	GCF_001046095.2_WP_000049154.1	GCF_001188755.1_WP_002208786.1	GCF_001281005.1_WP_003834517.1	GCF_000016325.1_WP_015959755.1	GCF_000010385.1_WP_000253273.1	GCF_000233875.1_WP_000534384.1	GCF_000468515.1_WP_000253273.1	GCF_000520035.1_WP_000253273.1	GCF_000714595.1_WP_000534384.1	GCF_000986765.1_WP_000253273.1	GCF_001663075.1_WP_000253273.1	GCF_000270065.1_WP_000369900.1	GCF_000498335.1_WP_023592412.1	GCF_000600165.1_WP_025276756.1	GCF_000600185.1_WP_025313736.1	GCF_000417225.2_WP_002912929.1	GCF_000014465.1_WP_011668513.1	GCF_001445575.1_WP_062293578.1	GCF_000832505.1_WP_001083407.1	GCF_000978375.1_WP_046392839.1	GCF_001635995.1_WP_001083381.1	GCF_000803665.1_WP_001083389.1	GCF_000770395.1_WP_004190875.1	GCF_001484005.1_WP_003641236.1	GCF_001683065.1_WP_001083408.1	GCF_001635995.1_WP_063539231.1
GCF_000012025.1_WP_000885782.1	GCF_000960995.1_WP_012733787.1	GCF_001579965.1_WP_000885782.1	GCF_001516185.1_WP_003089636.1	GCF_000960995.1_WP_012733763.1	GCF_000706745.1_WP_009891215.1	GCF_001281005.1_WP_060682604.1	GCF_000196735.1_WP_013353418.1	GCF_000016325.1_WP_012016519.1	GCF_000010385.1_WP_000885781.1	GCF_000233875.1_WP_000885787.1	GCF_000468515.1_WP_000885781.1	GCF_000520035.1_WP_000885805.1	GCF_000714595.1_WP_000885787.1	GCF_000986765.1_WP_000885781.1	GCF_001663075.1_WP_000885798.1	GCF_000417225.2_WP_004151664.1	GCF_000010805.1_WP_005244517.1	GCF_000272815.2_WP_000396014.1	GCF_000695995.1_WP_004937955.1	GCF_001606255.1_WP_005062145.1	GCF_000214155.1_WP_013828481.1	GCF_000389945.1_WP_003412265.1	GCF_000294515.1_WP_014908853.1	GCF_001605965.1_WP_041478467.1	GCF_001664205.1_WP_004669143.1	GCF_001664245.1_WP_004669143.1	GCF_000832505.1_WP_000184067.1	GCF_001683065.1_WP_000184067.1	GCF_000978375.1_WP_000184059.1	GCF_001635995.1_WP_000184057.1	GCF_000803665.1_WP_000184059.1	GCF_000015605.1_WP_004184788.1	GCF_000770395.1_WP_038735137.1	GCF_000770395.1_WP_004192056.1	GCF_000015605.1_WP_004192056.1	GCF_000294515.1_WP_014911161.1	GCF_000695995.1_WP_044029938.1	GCF_001606255.1_WP_005058862.1	GCF_001606255.1_WP_005095641.1
GCF_001579965.1_WP_001080790.1	GCF_001481715.1_WP_013241357.1	GCF_000215645.1_WP_013910938.1	GCF_000016325.1_WP_041689417.1	GCF_000010385.1_WP_001080790.1	GCF_000233875.1_WP_001080774.1	GCF_000468515.1_WP_001080781.1	GCF_000520035.1_WP_001080771.1	GCF_000714595.1_WP_001080774.1	GCF_000986765.1_WP_001080790.1	GCF_001663075.1_WP_001080790.1	GCF_000389675.2_WP_003550063.1	GCF_000294515.1_WP_014911081.1	GCF_001678905.1_WP_065247242.1	GCF_000758525.1_WP_038600513.1	GCF_000154785.2_WP_013960523.1	GCF_000210955.1_WP_000237988.1	GCF_001188755.1_WP_002213188.1	GCF_000010805.1_WP_012690443.1	GCF_000758525.1_WP_052092358.1	GCF_000010805.1_WP_015889783.1	GCF_000389945.1_WP_003911460.1	GCF_000154785.2_WP_013964099.1	GCF_000144935.1_WP_013241357.1	GCF_001664245.1_WP_037118732.1	GCF_001445575.1_WP_062285651.1	GCF_001445575.1_WP_062286368.1	GCF_000018905.1_WP_004685057.1	GCF_000214845.1_WP_014509700.1	GCF_001469565.1_WP_002520299.1	GCF_001664205.1_WP_064820269.1	GCF_001664245.1_WP_037145837.1	GCF_001664205.1_WP_016735480.1	GCF_001664205.1_WP_064828875.1	GCF_000758525.1_WP_038597799.1	GCF_001606255.1_WP_005059670.1	GCF_000214155.1_WP_013828148.1	GCF_000021005.1_WP_009565823.1	GCF_000154785.2_WP_013960813.1	GCF_000214845.1_WP_014511261.1
GCF_000012965.1_WP_011373083.1	GCF_001516185.1_WP_003091546.1	GCF_001481715.1_WP_013241471.1	GCF_000021005.1_WP_009561328.1	GCF_001579965.1_WP_000832580.1	GCF_000215645.1_WP_013911037.1	GCF_000012025.1_WP_000832569.1	GCF_000144935.1_WP_013241471.1	GCF_000417225.2_WP_024623073.1	GCF_000016325.1_WP_011915536.1	GCF_000010385.1_WP_000832573.1	GCF_000233875.1_WP_000832549.1	GCF_000520035.1_WP_000832550.1	GCF_001663075.1_WP_000832579.1	GCF_000827125.1_WP_052465078.1	GCF_000010805.1_WP_015888862.1	GCF_000272815.2_WP_000832533.1	GCF_000025705.1_WP_049871057.1	GCF_001723605.1_WP_069478375.1	GCF_001188755.1_WP_002209029.1	GCF_001558895.1_WP_004237916.1	GCF_000505685.1_WP_000871878.1	GCF_000978375.1_WP_001098243.1	GCF_001635995.1_WP_048656996.1	GCF_000803665.1_WP_001098233.1	GCF_000770395.1_WP_038736311.1	GCF_000706745.1_WP_011401753.1	GCF_001281005.1_WP_008786931.1	GCF_001605965.1_WP_016771015.1	GCF_000468515.1_WP_000832573.1	GCF_000714595.1_WP_000832549.1	GCF_000986765.1_WP_000832573.1	GCF_000695995.1_WP_004930048.1	GCF_000227665.2_WP_006459040.1	GCF_001445575.1_WP_062290798.1	GCF_000015605.1_WP_004198289.1	GCF_000827125.1_WP_040200993.1	GCF_000294515.1_WP_051018370.1	GCF_000196135.1_WP_049770700.1	GCF_001683065.1_WP_001098247.1
GCF_001516185.1_WP_003116042.1	GCF_001558895.1_WP_015422668.1	GCF_001548235.1_WP_060823775.1	GCF_001606255.1_WP_005064152.1	GCF_000389945.1_WP_003900210.1	GCF_001412655.1_WP_062546303.1	GCF_001605965.1_WP_041478846.1	GCF_001664205.1_WP_064827210.1	GCF_001664245.1_WP_064825001.1	GCF_000010805.1_WP_015888662.1	GCF_000734055.1_WP_014937683.1	GCF_000272815.2_WP_000936997.1	GCF_000287355.1_WP_014888660.1	GCF_000695995.1_WP_044031460.1	GCF_001579965.1_WP_000936980.1	GCF_000091465.1_WP_041472763.1	GCF_001281005.1_WP_060683692.1	GCF_001304795.1_WP_010233724.1	GCF_000144935.1_WP_013242585.1	GCF_001481715.1_WP_013242585.1	GCF_000215645.1_WP_014526206.1	GCF_001678905.1_WP_065247107.1	GCF_000016325.1_WP_015959418.1	GCF_000010385.1_WP_000936951.1	GCF_000468515.1_WP_000936951.1	GCF_000520035.1_WP_000936914.1	GCF_000986765.1_WP_000936951.1	GCF_001663075.1_WP_000936927.1	GCF_000067045.1_WP_012227405.1	GCF_001562275.1_WP_068238943.1	GCF_000008465.1_WP_011233337.1	GCF_000417225.2_WP_004151449.1	GCF_001445575.1_WP_062292927.1	GCF_000010425.1_WP_050731466.1	GCF_000568975.1_WP_025301072.1	GCF_000018905.1_WP_006072351.1	GCF_000012025.1_WP_000229063.1	GCF_000294515.1_WP_041562235.1	GCF_000214155.1_WP_013830505.1	GCF_000695995.1_WP_044032011.1
GCF_001514415.1_WP_003563657.1	GCF_001548235.1_WP_060823943.1	GCF_000418495.1_WP_005691784.1	GCF_001558895.1_WP_004237582.1	GCF_001606255.1_WP_005064172.1	GCF_000389945.1_WP_003914122.1	GCF_000626595.1_WP_002246098.1	GCF_001697585.1_WP_002217584.1	GCF_000010805.1_WP_012689337.1	GCF_000272815.2_WP_000084583.1	GCF_000695995.1_WP_015378313.1	GCF_000012025.1_WP_000084590.1	GCF_001579965.1_WP_005047153.1	GCF_000091465.1_WP_012604565.1	GCF_001188755.1_WP_002208519.1	GCF_001281005.1_WP_048215808.1	GCF_000016325.1_WP_015959948.1	GCF_000010385.1_WP_000084590.1	GCF_000233875.1_WP_001305214.1	GCF_000468515.1_WP_000084590.1	GCF_000520035.1_WP_000084590.1	GCF_000714595.1_WP_001305214.1	GCF_000986765.1_WP_000084590.1	GCF_001663075.1_WP_001350538.1	GCF_000209675.1_WP_013747184.1	GCF_000067045.1_WP_012222762.1	GCF_000417225.2_WP_004145614.1	GCF_000014465.1_WP_011667093.1	GCF_000505685.1_WP_043960386.1	GCF_001516185.1_WP_003099129.1	GCF_000008465.1_WP_011233731.1	GCF_001558895.1_WP_061057348.1	GCF_000505685.1_WP_000126808.1	GCF_000770395.1_WP_004205409.1	GCF_000706745.1_WP_009895540.1	GCF_001484005.1_WP_011102161.1	GCF_000214155.1_WP_041318781.1	GCF_000695995.1_WP_004936493.1	GCF_001605965.1_WP_041478666.1	GCF_000015605.1_WP_004205409.1
GCF_001514415.1_WP_003564617.1	GCF_000013105.1_YP_429692.1	GCF_000418495.1_WP_005713983.1	GCF_001481715.1_WP_013242274.1	GCF_000215645.1_WP_013911889.1	GCF_000209675.1_WP_013745746.1	GCF_000307125.1_WP_012422974.1	GCF_000144935.1_WP_013242274.1	GCF_000827125.1_WP_052464674.1	GCF_000010805.1_WP_012688305.1	GCF_000734055.1_WP_014937574.1	GCF_001046095.2_WP_000161314.1	GCF_000210955.1_WP_000078572.1	GCF_000231905.1_WP_014637956.1	GCF_001721625.1_WP_024396054.1	GCF_001583825.1_WP_004164341.1	GCF_000389945.1_WP_003403330.1	GCF_000758525.1_WP_038584650.1	GCF_000012885.1_WP_011341236.1	GCF_001262015.1_WP_025078803.1	GCF_001469565.1_WP_002515305.1	GCF_001445575.1_WP_062290271.1	GCF_000832505.1_WP_000391706.1	GCF_000978375.1_WP_000391701.1	GCF_001635995.1_WP_000391704.1	GCF_000803665.1_WP_000391701.1	GCF_000568975.1_WP_025301382.1	GCF_000296575.1_WP_014932488.1	GCF_000196735.1_WP_013352882.1	GCF_000014465.1_WP_011667719.1	GCF_001266635.1_WP_000038547.1	GCF_000214845.1_WP_011174053.1	GCF_000214155.1_WP_041319511.1	GCF_000294515.1_WP_014910313.1	GCF_001683065.1_WP_000391706.1	GCF_000010805.1_WP_043824201.1	GCF_001484005.1_WP_003644304.1	GCF_000010805.1_WP_015888987.1	GCF_000758525.1_WP_038591327.1	GCF_000010805.1_WP_012691371.1
GCF_001514415.1_WP_016383367.1	GCF_001548235.1_WP_060824708.1	GCF_000418495.1_WP_005689387.1	GCF_001583825.1_WP_025267912.1	GCF_000013105.1_YP_428991.1	GCF_000626595.1_WP_041423565.1	GCF_001697585.1_WP_002221503.1	GCF_000758525.1_WP_038597540.1	GCF_001262015.1_WP_050696307.1	GCF_001469565.1_WP_032496461.1	GCF_001664205.1_WP_064828164.1	GCF_001664245.1_WP_012484697.1	GCF_000021005.1_WP_015921138.1	GCF_000734055.1_WP_038693078.1	GCF_000154785.2_WP_013961186.1	GCF_001046095.2_WP_000149404.1	GCF_001266635.1_WP_000845305.1	GCF_000210955.1_WP_000845287.1	GCF_000231905.1_WP_014638078.1	GCF_001721625.1_WP_063725284.1	GCF_000214845.1_WP_014509745.1	GCF_000091465.1_WP_012600688.1	GCF_000307125.1_WP_012423596.1	GCF_000144935.1_WP_013241900.1	GCF_001481715.1_WP_013241900.1	GCF_000215645.1_WP_014525757.1	GCF_001678905.1_WP_065248356.1	GCF_001562275.1_WP_068238533.1	GCF_000389675.2_WP_003548380.1	GCF_000014465.1_WP_011667763.1	GCF_000832505.1_WP_003159099.1	GCF_000978375.1_WP_044307460.1	GCF_001635995.1_WP_063538330.1	GCF_000803665.1_WP_002194954.1	GCF_000010425.1_WP_041777219.1	GCF_000568975.1_WP_025300972.1	GCF_000296575.1_WP_014936629.1	GCF_001484005.1_WP_011101546.1	GCF_001683065.1_WP_003159099.1	GCF_000389675.2_WP_011254358.1
GCF_001548235.1_WP_060823537.1	GCF_001558895.1_WP_015422754.1	GCF_001412655.1_WP_062546400.1	GCF_001262015.1_WP_025077974.1	GCF_001469565.1_WP_002515267.1	GCF_001516185.1_WP_003087490.1	GCF_001605965.1_WP_016773655.1	GCF_000010805.1_WP_043826003.1	GCF_000734055.1_WP_014937248.1	GCF_000272815.2_WP_000637930.1	GCF_000695995.1_WP_042705824.1	GCF_000012025.1_WP_000637981.1	GCF_001579965.1_WP_000637981.1	GCF_000091465.1_WP_009845321.1	GCF_001188755.1_WP_002211810.1	GCF_001281005.1_WP_060682289.1	GCF_000016325.1_WP_012017142.1	GCF_000010385.1_WP_000637986.1	GCF_000233875.1_WP_000637986.1	GCF_000468515.1_WP_000637982.1	GCF_000520035.1_WP_000637986.1	GCF_000714595.1_WP_000637986.1	GCF_000986765.1_WP_000637982.1	GCF_001663075.1_WP_000637982.1	GCF_000209675.1_WP_013744897.1	GCF_000417225.2_WP_002909015.1	GCF_000832505.1_WP_001140609.1	GCF_000978375.1_WP_001140612.1	GCF_001635995.1_WP_001140612.1	GCF_000803665.1_WP_001140612.1	GCF_000196735.1_WP_013353393.1	GCF_001304795.1_WP_040378487.1	GCF_000014465.1_WP_011666878.1	GCF_001046095.2_WP_000149295.1	GCF_000214845.1_WP_008633155.1	GCF_001583825.1_WP_011679032.1	GCF_001683065.1_WP_001140609.1	GCF_000770395.1_WP_004529289.1	GCF_000706745.1_WP_009895064.1	GCF_000010805.1_WP_043826647.1
GCF_001548235.1_WP_060824853.1	GCF_001606255.1_WP_005064902.1	GCF_000389945.1_WP_003413979.1	GCF_000626595.1_WP_002246559.1	GCF_001697585.1_WP_002221763.1	GCF_000294515.1_WP_014912469.1	GCF_001412655.1_WP_062548058.1	GCF_001469565.1_WP_002515659.1	GCF_001516185.1_WP_004350010.1	GCF_001605965.1_WP_041480045.1	GCF_000010805.1_WP_015889239.1	GCF_000734055.1_WP_014938611.1	GCF_000272815.2_WP_001098837.1	GCF_000695995.1_WP_033645770.1	GCF_000012025.1_WP_001098801.1	GCF_001579965.1_WP_001098805.1	GCF_000091465.1_WP_041473105.1	GCF_001281005.1_WP_048216385.1	GCF_000307125.1_WP_041712246.1	GCF_000144935.1_WP_032802548.1	GCF_001481715.1_WP_032802548.1	GCF_000215645.1_WP_013911730.1	GCF_001678905.1_WP_065247064.1	GCF_000016325.1_WP_015960527.1	GCF_000010385.1_WP_001098805.1	GCF_000233875.1_WP_001098826.1	GCF_000468515.1_WP_001098806.1	GCF_000520035.1_WP_001098805.1	GCF_000714595.1_WP_001098826.1	GCF_000986765.1_WP_001098806.1	GCF_001663075.1_WP_001098806.1	GCF_000417225.2_WP_002917893.1	GCF_000505685.1_WP_000447698.1	GCF_001445575.1_WP_062291539.1	GCF_000010425.1_WP_011743097.1	GCF_000568975.1_WP_025301157.1	GCF_000010805.1_WP_015890421.1	GCF_001605965.1_WP_041480341.1	GCF_000214155.1_WP_013830975.1	GCF_000214155.1_WP_013830836.1
GCF_000021005.1_WP_002719639.1	GCF_000154785.2_WP_044025389.1	GCF_001266635.1_WP_053039139.1	GCF_000210955.1_WP_000105360.1	GCF_000231905.1_WP_013730549.1	GCF_001721625.1_WP_013730549.1	GCF_000147355.1_WP_013326362.1	GCF_000092805.1_WP_010725133.1	GCF_000196735.1_WP_013351408.1	GCF_000318765.1_WP_015506047.1	GCF_000318845.1_WP_009873668.1	GCF_000318985.1_WP_009873668.1	GCF_001304795.1_WP_029140297.1	GCF_000067045.1_WP_012225195.1	GCF_001562275.1_WP_068239876.1	GCF_000417225.2_WP_002889884.1	GCF_000010805.1_WP_063721444.1	GCF_000734055.1_WP_004918602.1	GCF_000389945.1_WP_003404384.1	GCF_000294515.1_WP_014913521.1	GCF_001412655.1_WP_062550715.1	GCF_000012885.1_WP_011340022.1	GCF_000011465.1_WP_011132922.1	GCF_000757865.1_WP_038653884.1	GCF_001516185.1_WP_003093507.1	GCF_001664205.1_WP_004669442.1	GCF_001664245.1_WP_012483684.1	GCF_000505685.1_WP_001177517.1	GCF_000832505.1_WP_000921260.1	GCF_001683065.1_WP_000921260.1	GCF_000978375.1_WP_000921274.1	GCF_001635995.1_WP_000921262.1	GCF_000803665.1_WP_021727926.1	GCF_000018905.1_WP_004690883.1	GCF_000706745.1_WP_009896301.1	GCF_000067045.1_WP_012552983.1	GCF_000154785.2_WP_013961354.1	GCF_001304795.1_WP_010238176.1	GCF_001664205.1_WP_003579069.1	GCF_000011465.1_WP_011132863.1
GCF_000418495.1_WP_005684701.1	GCF_001481715.1_WP_013242284.1	GCF_000147355.1_WP_013325922.1	GCF_000012965.1_WP_011371836.1	GCF_000215645.1_WP_014526026.1	GCF_000008465.1_WP_011234769.1	GCF_001304795.1_WP_010237486.1	GCF_000144935.1_WP_013242284.1	GCF_000389675.2_WP_003548773.1	GCF_000734055.1_WP_013446896.1	GCF_000025705.1_WP_013029388.1	GCF_000012965.1_WP_011371822.1	GCF_001723605.1_WP_069479183.1	GCF_001514415.1_WP_003661952.1	GCF_000015365.1_WP_011785119.1	GCF_000389945.1_WP_003411413.1	GCF_000010425.1_WP_011743427.1	GCF_000196735.1_WP_013353267.1	GCF_001562275.1_WP_068229225.1	GCF_000014465.1_WP_011668223.1	GCF_000010805.1_WP_012688107.1	GCF_000227665.2_WP_006459513.1	GCF_000196135.1_WP_011138016.1	GCF_001606255.1_WP_016891349.1	GCF_000214155.1_WP_013828637.1	GCF_000757865.1_WP_038654647.1	GCF_001605965.1_WP_041478250.1	GCF_000832505.1_WP_000333816.1	GCF_001683065.1_WP_000333816.1	GCF_000978375.1_WP_000333816.1	GCF_001635995.1_WP_000333816.1	GCF_000803665.1_WP_000333816.1	GCF_000015605.1_WP_004194643.1	GCF_000770395.1_WP_004523765.1	GCF_000706745.1_WP_009897801.1	GCF_000012965.1_WP_011371799.1	GCF_001516185.1_WP_003106635.1	GCF_001484005.1_WP_058906775.1	GCF_001484005.1_WP_003645730.1	GCF_001281005.1_WP_060683589.1
GCF_000418495.1_WP_005687528.1	GCF_001481715.1_WP_014400953.1	GCF_001579965.1_WP_001292813.1	GCF_000215645.1_WP_013910702.1	GCF_000209675.1_WP_013746695.1	GCF_000012025.1_WP_001292820.1	GCF_000307125.1_WP_012423332.1	GCF_000417225.2_WP_002898148.1	GCF_000144935.1_WP_014400953.1	GCF_001678905.1_WP_065247414.1	GCF_000016325.1_WP_012016820.1	GCF_000010385.1_WP_001292814.1	GCF_000233875.1_WP_001292822.1	GCF_000520035.1_WP_001292812.1	GCF_001663075.1_WP_001292822.1	GCF_000272815.2_WP_001292799.1	GCF_001046095.2_WP_000894660.1	GCF_000210955.1_WP_000260636.1	GCF_000231905.1_WP_014637366.1	GCF_001721625.1_WP_014637366.1	GCF_001188755.1_WP_002211332.1	GCF_001514415.1_WP_003565434.1	GCF_000439735.1_WP_006249872.1	GCF_001558895.1_WP_004235815.1	GCF_000758525.1_WP_038594966.1	GCF_001262015.1_WP_025078082.1	GCF_000832505.1_WP_000195483.1	GCF_000978375.1_WP_000195471.1	GCF_001635995.1_WP_063535592.1	GCF_000803665.1_WP_000195464.1	GCF_000010425.1_WP_011743356.1	GCF_001281005.1_WP_003035753.1	GCF_001266635.1_WP_000246708.1	GCF_000468515.1_WP_021036431.1	GCF_000986765.1_WP_001292812.1	GCF_000695995.1_WP_004928286.1	GCF_000091465.1_WP_012603590.1	GCF_000568975.1_WP_003833430.1	GCF_001484005.1_WP_003642836.1	GCF_001683065.1_WP_000195483.1
GCF_001516185.1_WP_009875816.1	GCF_001481715.1_WP_014401035.1	GCF_000021005.1_WP_015920394.1	GCF_000215645.1_WP_014525438.1	GCF_000012025.1_WP_000334580.1	GCF_000144935.1_WP_014401035.1	GCF_000417225.2_WP_002903739.1	GCF_001678905.1_WP_065248108.1	GCF_000010385.1_WP_000334599.1	GCF_000233875.1_WP_000334564.1	GCF_000520035.1_WP_000334604.1	GCF_001663075.1_WP_000334583.1	GCF_000067045.1_WP_012224342.1	GCF_000389675.2_WP_003548869.1	GCF_000010805.1_WP_015890102.1	GCF_000154785.2_WP_013960449.1	GCF_000272815.2_WP_000334547.1	GCF_000758525.1_WP_038595537.1	GCF_001412655.1_WP_062548574.1	GCF_001664245.1_WP_016734279.1	GCF_001562275.1_WP_068238203.1	GCF_000714595.1_WP_000334564.1	GCF_000015365.1_WP_011783398.1	GCF_001412655.1_WP_062547779.1	GCF_000012885.1_WP_011340706.1	GCF_000011465.1_WP_011133015.1	GCF_000757865.1_WP_038652926.1	GCF_001445575.1_WP_062293394.1	GCF_000568975.1_WP_016462936.1	GCF_000018905.1_WP_006072455.1	GCF_001281005.1_WP_060683714.1	GCF_001605965.1_WP_041478809.1	GCF_001605965.1_WP_039761324.1	GCF_001605965.1_WP_041481024.1	GCF_000015365.1_WP_011786784.1	GCF_000294515.1_WP_017533549.1	GCF_001664205.1_WP_064827278.1	GCF_001606255.1_WP_005118986.1	GCF_000214155.1_WP_013829885.1	GCF_001664245.1_WP_064826460.1
GCF_001579965.1_WP_000695390.1	GCF_001678905.1_WP_065247591.1	GCF_000417225.2_WP_002891991.1	GCF_000016325.1_WP_011915501.1	GCF_000417225.2_WP_002884740.1	GCF_000010385.1_WP_000695387.1	GCF_000233875.1_WP_000695389.1	GCF_000520035.1_WP_000695387.1	GCF_001663075.1_WP_000695387.1	GCF_000272815.2_WP_000695415.1	GCF_001046095.2_WP_000034961.1	GCF_000210955.1_WP_000095484.1	GCF_000231905.1_WP_014638818.1	GCF_001721625.1_WP_002936107.1	GCF_001188755.1_WP_002209901.1	GCF_001188755.1_WP_011906139.1	GCF_000439735.1_WP_006248003.1	GCF_000758525.1_WP_038588489.1	GCF_001469565.1_WP_002520254.1	GCF_000832505.1_WP_000709917.1	GCF_000978375.1_WP_000709923.1	GCF_001635995.1_WP_000709923.1	GCF_000803665.1_WP_000709923.1	GCF_000307125.1_WP_012422669.1	GCF_000389675.2_WP_003549630.1	GCF_001281005.1_WP_003031680.1	GCF_001266635.1_WP_000414616.1	GCF_000468515.1_WP_000695387.1	GCF_000714595.1_WP_000695389.1	GCF_000986765.1_WP_000695387.1	GCF_000091465.1_WP_009845865.1	GCF_001445575.1_WP_062292630.1	GCF_001484005.1_WP_003641770.1	GCF_000695995.1_WP_004936701.1	GCF_001683065.1_WP_000709917.1	GCF_000294515.1_WP_041561894.1	GCF_000214845.1_WP_014510779.1	GCF_000091465.1_WP_009845808.1	GCF_000758525.1_WP_038591815.1	GCF_000091465.1_WP_009847627.1
GCF_000307125.1_WP_012423589.1	GCF_000013105.1_YP_430699.1	GCF_001678905.1_WP_065248713.1	GCF_000016325.1_WP_012016276.1	GCF_000010385.1_WP_001299113.1	GCF_000233875.1_WP_001443069.1	GCF_000520035.1_WP_032161978.1	GCF_000714595.1_WP_001443069.1	GCF_001663075.1_WP_001310597.1	GCF_000417225.2_WP_002890351.1	GCF_000389675.2_WP_003549626.1	GCF_000272815.2_WP_000930707.1	GCF_000695995.1_WP_015376828.1	GCF_000012025.1_WP_004980936.1	GCF_001579965.1_WP_000979361.1	GCF_000210955.1_WP_000423464.1	GCF_001188755.1_WP_002208678.1	GCF_001514415.1_WP_016377113.1	GCF_000418495.1_WP_014571231.1	GCF_000758525.1_WP_038588486.1	GCF_001445575.1_WP_062292624.1	GCF_000832505.1_WP_000910452.1	GCF_000978375.1_WP_000471775.1	GCF_001635995.1_WP_063537308.1	GCF_000803665.1_WP_000471776.1	GCF_000389675.2_WP_011254225.1	GCF_001514415.1_WP_003600202.1	GCF_000418495.1_WP_005692830.1	GCF_001484005.1_WP_022638278.1	GCF_001484005.1_WP_011101904.1	GCF_000214845.1_WP_014510718.1	GCF_000091465.1_WP_012604767.1	GCF_001281005.1_WP_060682666.1	GCF_000307125.1_WP_012422774.1	GCF_000468515.1_WP_001297133.1	GCF_000986765.1_WP_001297133.1	GCF_001683065.1_WP_000910452.1	GCF_000294515.1_WP_014909351.1	GCF_000214845.1_WP_014510776.1	GCF_000758525.1_WP_038591666.1
GCF_000067045.1_WP_012227874.1	GCF_000008465.1_WP_011234246.1	GCF_000021005.1_WP_012641027.1	GCF_000734055.1_WP_014937170.1	GCF_000154785.2_WP_013963854.1	GCF_000147355.1_WP_013326484.1	GCF_000012965.1_WP_011372286.1	GCF_000227665.2_WP_006460031.1	GCF_000091465.1_WP_012600202.1	GCF_000196135.1_WP_011139772.1	GCF_001412655.1_WP_062551037.1	GCF_001664245.1_WP_004680086.1	GCF_000296575.1_WP_013244036.1	GCF_000018905.1_WP_004691546.1	GCF_000021005.1_WP_009563071.1	GCF_001516185.1_WP_003091294.1	GCF_001678905.1_WP_065248005.1	GCF_001562275.1_WP_068228122.1	GCF_001562275.1_WP_068234301.1	GCF_001562275.1_WP_068236118.1	GCF_000010805.1_WP_015890670.1	GCF_000154785.2_WP_013964019.1	GCF_000025705.1_WP_013028983.1	GCF_000091465.1_WP_012600753.1	GCF_000015365.1_WP_011785419.1	GCF_000389945.1_WP_003407527.1	GCF_001412655.1_WP_062550502.1	GCF_000012885.1_WP_011340145.1	GCF_001262015.1_WP_025078165.1	GCF_001469565.1_WP_002519023.1	GCF_001664205.1_WP_004680086.1	GCF_001445575.1_WP_062293380.1	GCF_000010425.1_WP_011743001.1	GCF_000568975.1_WP_015439036.1	GCF_000147355.1_WP_013326765.1	GCF_001605965.1_WP_007913915.1	GCF_000294515.1_WP_014908995.1	GCF_001606255.1_WP_005064870.1	GCF_001606255.1_WP_005057858.1	GCF_000214155.1_WP_013829167.1
GCF_001678905.1_WP_065247371.1	GCF_001583825.1_WP_014324188.1	GCF_000520035.1_WP_000301651.1	GCF_000209675.1_WP_013746196.1	GCF_000272815.2_WP_000301678.1	GCF_000012025.1_WP_000301630.1	GCF_001579965.1_WP_000301647.1	GCF_001188755.1_WP_002210657.1	GCF_001514415.1_WP_003569311.1	GCF_000418495.1_WP_005714490.1	GCF_000758525.1_WP_038594967.1	GCF_000832505.1_WP_000260483.1	GCF_001635995.1_WP_063537511.1	GCF_000010425.1_WP_011742823.1	GCF_000417225.2_WP_002910097.1	GCF_000016325.1_WP_012017687.1	GCF_000010385.1_WP_000301651.1	GCF_000233875.1_WP_000301660.1	GCF_001663075.1_WP_000301667.1	GCF_000389675.2_WP_003546132.1	GCF_001046095.2_WP_000955777.1	GCF_000210955.1_WP_000763967.1	GCF_000231905.1_WP_014637416.1	GCF_001721625.1_WP_024383104.1	GCF_000439735.1_WP_015587116.1	GCF_001558895.1_WP_004238193.1	GCF_000978375.1_WP_000260507.1	GCF_000803665.1_WP_000260502.1	GCF_000296575.1_WP_014936642.1	GCF_001281005.1_WP_008784953.1	GCF_001266635.1_WP_000137036.1	GCF_000714595.1_WP_000301660.1	GCF_000986765.1_WP_000301651.1	GCF_000014465.1_WP_024855276.1	GCF_000695995.1_WP_044031103.1	GCF_000091465.1_WP_012603522.1	GCF_000568975.1_WP_014484257.1	GCF_001484005.1_WP_058906957.1	GCF_000307125.1_WP_012423443.1	GCF_001683065.1_WP_000260483.1
GCF_001579965.1_WP_005096955.1	GCF_000012965.1_WP_011372762.1	GCF_000147355.1_WP_013326901.1	GCF_001516185.1_WP_003121112.1	GCF_000012025.1_WP_001295380.1	GCF_000835305.1_WP_010891885.1	GCF_000209675.1_WP_043885341.1	GCF_000008465.1_WP_011234464.1	GCF_000417225.2_WP_002916576.1	GCF_001507145.1_WP_002934451.1	GCF_000016325.1_WP_041689512.1	GCF_000010385.1_WP_001295380.1	GCF_000233875.1_WP_001295380.1	GCF_000520035.1_WP_001401206.1	GCF_001663075.1_WP_001300904.1	GCF_000827125.1_WP_040199191.1	GCF_000270065.1_WP_001158596.1	GCF_000272815.2_WP_001278580.1	GCF_001723605.1_WP_069478091.1	GCF_001188755.1_WP_002209969.1	GCF_000015365.1_WP_011784065.1	GCF_001558895.1_WP_004237771.1	GCF_001262015.1_WP_025077718.1	GCF_000600165.1_WP_025276174.1	GCF_000626595.1_WP_002245920.1	GCF_001697585.1_WP_002220413.1	GCF_000012885.1_WP_011341849.1	GCF_000011465.1_WP_011131683.1	GCF_000757865.1_WP_038650503.1	GCF_000695995.1_WP_004937600.1	GCF_000214845.1_WP_008633309.1	GCF_000091465.1_WP_012603734.1	GCF_001281005.1_WP_032941734.1	GCF_000468515.1_WP_001295380.1	GCF_000714595.1_WP_001295380.1	GCF_000986765.1_WP_001295380.1	GCF_000600185.1_WP_025313992.1	GCF_001605965.1_WP_016771856.1	GCF_000196135.1_WP_011138488.1	GCF_000498335.1_WP_023592507.1
GCF_001516185.1_WP_003087823.1	GCF_000012025.1_WP_000872908.1	GCF_001579965.1_WP_000872908.1	GCF_000209675.1_WP_013745751.1	GCF_000008465.1_WP_011235680.1	GCF_000016325.1_WP_015961003.1	GCF_000417225.2_WP_002882913.1	GCF_000010385.1_WP_000872908.1	GCF_000233875.1_WP_000872908.1	GCF_000520035.1_WP_000872908.1	GCF_001663075.1_WP_000872908.1	GCF_000010805.1_WP_012690742.1	GCF_000272815.2_WP_000872918.1	GCF_001723605.1_WP_069478204.1	GCF_001188755.1_WP_002208945.1	GCF_000439735.1_WP_006248538.1	GCF_000015365.1_WP_011785357.1	GCF_001558895.1_WP_004236610.1	GCF_000389945.1_WP_003399786.1	GCF_000505685.1_WP_023896820.1	GCF_000832505.1_WP_000266052.1	GCF_000978375.1_WP_000266039.1	GCF_001635995.1_WP_063536901.1	GCF_000803665.1_WP_000266038.1	GCF_000770395.1_WP_038736136.1	GCF_000706745.1_WP_009890374.1	GCF_001281005.1_WP_008787034.1	GCF_001605965.1_WP_041479137.1	GCF_000468515.1_WP_000872908.1	GCF_000714595.1_WP_000872908.1	GCF_000986765.1_WP_000872908.1	GCF_000695995.1_WP_004931090.1	GCF_000214845.1_WP_014510543.1	GCF_000091465.1_WP_009848878.1	GCF_000015605.1_WP_004191744.1	GCF_000294515.1_WP_014908296.1	GCF_000091465.1_WP_012603238.1	GCF_001606255.1_WP_005062786.1	GCF_000214155.1_WP_013831087.1	GCF_001683065.1_WP_000266052.1
GCF_001516185.1_WP_003091793.1	GCF_000012025.1_WP_001193502.1	GCF_000016325.1_WP_011915569.1	GCF_000417225.2_WP_004152694.1	GCF_000010385.1_WP_001440887.1	GCF_000233875.1_WP_001296658.1	GCF_000520035.1_WP_001193500.1	GCF_000827125.1_WP_040200955.1	GCF_000389675.2_WP_011254058.1	GCF_000010805.1_WP_012689632.1	GCF_000154785.2_WP_013960230.1	GCF_001046095.2_WP_001127689.1	GCF_001723605.1_WP_069478853.1	GCF_001188755.1_WP_002210790.1	GCF_000417225.2_WP_002889997.1	GCF_001514415.1_WP_003661698.1	GCF_000015365.1_WP_011783501.1	GCF_000832505.1_WP_001000752.1	GCF_000978375.1_WP_001000763.1	GCF_001635995.1_WP_001000763.1	GCF_000770395.1_WP_004522132.1	GCF_000154785.2_WP_013960231.1	GCF_001723605.1_WP_069478852.1	GCF_001484005.1_WP_022638341.1	GCF_000015365.1_WP_011783349.1	GCF_001605965.1_WP_016774956.1	GCF_001281005.1_WP_016155398.1	GCF_000714595.1_WP_001296658.1	GCF_000986765.1_WP_001193500.1	GCF_001683065.1_WP_001000752.1	GCF_000091465.1_WP_009846258.1	GCF_000015365.1_WP_011783458.1	GCF_001516185.1_WP_003091685.1	GCF_000015605.1_WP_004194281.1	GCF_000695995.1_WP_033633798.1	GCF_000015365.1_WP_011786674.1	GCF_000015365.1_WP_011786673.1	GCF_000015365.1_WP_011784781.1	GCF_000196135.1_WP_041572189.1	GCF_000091465.1_WP_012601088.1
GCF_001516185.1_WP_017002455.1	GCF_000012025.1_WP_024258069.1	GCF_000021005.1_WP_012640896.1	GCF_001579965.1_WP_024259327.1	GCF_000147355.1_WP_013327076.1	GCF_000835305.1_WP_002851930.1	GCF_000209675.1_WP_013745741.1	GCF_000008465.1_WP_011234886.1	GCF_000417225.2_WP_002895660.1	GCF_001507145.1_WP_002933904.1	GCF_000016325.1_WP_041689648.1	GCF_000010385.1_WP_001298860.1	GCF_000233875.1_WP_001443152.1	GCF_000520035.1_WP_001400505.1	GCF_001663075.1_WP_000919792.1	GCF_000270065.1_WP_000157508.1	GCF_000734055.1_WP_004917757.1	GCF_000272815.2_WP_000919310.1	GCF_001723605.1_WP_069479428.1	GCF_001188755.1_WP_002210952.1	GCF_000505685.1_WP_043960351.1	GCF_000600165.1_WP_025366266.1	GCF_000626595.1_WP_002216735.1	GCF_001697585.1_WP_002216735.1	GCF_000012885.1_WP_011341458.1	GCF_000695995.1_WP_044031339.1	GCF_000091465.1_WP_012600044.1	GCF_001281005.1_WP_060683114.1	GCF_000468515.1_WP_000919792.1	GCF_000714595.1_WP_001443152.1	GCF_000986765.1_WP_001298860.1	GCF_000600185.1_WP_025314248.1	GCF_000018905.1_WP_006071659.1	GCF_001516185.1_WP_003091675.1	GCF_001605965.1_WP_003298414.1	GCF_001605965.1_WP_041478852.1	GCF_000520035.1_WP_000591994.1	GCF_000196135.1_WP_011138574.1	GCF_000498335.1_WP_023591483.1	GCF_000520035.1_WP_025404455.1
GCF_000021005.1_WP_041669700.1	GCF_000012025.1_WP_000589453.1	GCF_001579965.1_WP_000589451.1	GCF_000209675.1_WP_013745407.1	GCF_001678905.1_WP_065246984.1	GCF_000417225.2_WP_002886704.1	GCF_000016325.1_WP_012015805.1	GCF_000010385.1_WP_000589425.1	GCF_000233875.1_WP_000589433.1	GCF_000520035.1_WP_000589429.1	GCF_000270065.1_WP_000737580.1	GCF_000154785.2_WP_013963356.1	GCF_000272815.2_WP_000589393.1	GCF_000231905.1_WP_014638798.1	GCF_001721625.1_WP_024395687.1	GCF_001188755.1_WP_002210160.1	GCF_000439735.1_WP_006250065.1	GCF_001558895.1_WP_015422552.1	GCF_001262015.1_WP_025078908.1	GCF_001469565.1_WP_002520592.1	GCF_001664245.1_WP_064825162.1	GCF_000832505.1_WP_000748659.1	GCF_000978375.1_WP_046392986.1	GCF_001635995.1_WP_063537378.1	GCF_000803665.1_WP_021728428.1	GCF_000770395.1_WP_024431144.1	GCF_000706745.1_WP_019256579.1	GCF_000600165.1_WP_025275531.1	GCF_001664205.1_WP_064827437.1	GCF_000091465.1_WP_012604892.1	GCF_001281005.1_WP_060682841.1	GCF_000468515.1_WP_000589423.1	GCF_000714595.1_WP_000589433.1	GCF_000986765.1_WP_000589423.1	GCF_000600185.1_WP_025314089.1	GCF_001266635.1_WP_000033922.1	GCF_000695995.1_WP_044029881.1	GCF_000015605.1_WP_004196309.1	GCF_000498335.1_WP_023591787.1	GCF_001683065.1_WP_000748659.1
GCF_001507065.1_WP_002777451.1	GCF_000767055.1_WP_018021386.1	GCF_000063485.1_WP_012039180.1	GCF_001586235.1_WP_061920346.1	GCF_000021645.1_YP_002353129.1	GCF_000250945.1_WP_002288850.1	GCF_000215105.1_WP_013839729.1	GCF_000011505.1_WP_000101976.1	GCF_000418345.1_WP_000101976.1	GCF_000815125.1_WP_000101976.1	GCF_001580515.1_WP_000101976.1	GCF_000756485.1_WP_002985645.1	GCF_000011825.1_WP_011226084.1	GCF_000695235.1_WP_016572018.1	GCF_001704275.1_WP_016572018.1	GCF_000978575.1_WP_004082164.1	GCF_000789335.1_WP_008194689.1	GCF_000047365.1_WP_002224818.1	GCF_001617525.1_WP_003637294.1	GCF_000021185.1_WP_003729146.1	GCF_000026705.1_WP_003724221.1	GCF_001188655.1_WP_003729146.1	GCF_001454845.1_WP_003724221.1	GCF_001187505.1_WP_049743015.1	GCF_000218915.1_WP_013921574.1	GCF_001433715.1_WP_057791969.1	GCF_000832465.1_WP_001998673.1	GCF_000165925.1_WP_003326111.1	GCF_000177235.2_WP_013490859.1	GCF_000800475.2_WP_022858399.1	GCF_001676745.1_WP_066346443.1	GCF_001718555.1_WP_069258773.1	GCF_000024425.1_WP_013013803.1	GCF_000024845.1_WP_012843493.1	GCF_001457495.1_WP_000101976.1	GCF_001518735.1_WP_002288850.1	GCF_001677135.1_WP_005062021.1	GCF_000758665.1_WP_042218683.1	GCF_001700945.1_WP_029545153.1	GCF_000069185.1_YP_001704775.1
GCF_001507065.1_WP_002851780.1	GCF_000767055.1_WP_018022649.1	GCF_001277235.1_WP_007730464.1	GCF_000021645.1_YP_002353282.1	GCF_001039415.1_WP_000254708.1	GCF_001708385.1_WP_057672823.1	GCF_000215105.1_WP_013839192.1	GCF_000717515.1_WP_002915108.1	GCF_000785005.1_WP_002915108.1	GCF_000020445.1_WP_012496290.1	GCF_000014065.1_WP_011539120.1	GCF_000012005.1_YP_404459.1	GCF_000941055.1_WP_044638770.1	GCF_001704275.1_WP_067344692.1	GCF_001045415.1_WP_000002982.1	GCF_001304755.1_WP_005167299.1	GCF_000834865.1_WP_038635969.1	GCF_000047365.1_WP_002209395.1	GCF_001026985.1_WP_047780349.1	GCF_001516325.1_WP_003159496.1	GCF_001654435.1_WP_009616698.1	GCF_000172635.2_WP_014948160.1	GCF_001433715.1_WP_057794117.1	GCF_000691605.1_WP_051626304.1	GCF_000019845.1_WP_041778840.1	GCF_001676745.1_WP_066350899.1	GCF_001653935.1_WP_021194181.1	GCF_001718555.1_WP_069256827.1	GCF_000015905.1_WP_011851736.1	GCF_001653435.1_WP_064437846.1	GCF_000953015.1_WP_045751983.1	GCF_001718395.1_WP_059587898.1	GCF_000750195.1_WP_013622207.1	GCF_000024845.1_WP_012842667.1	GCF_000015565.1_WP_011807901.1	GCF_000195675.1_WP_010928874.1	GCF_001513745.1_WP_043282643.1	GCF_000020445.1_WP_012494105.1	GCF_000633175.1_WP_016349539.1	GCF_000430105.1_WP_000253545.1
GCF_000767055.1_WP_038573420.1	GCF_001586235.1_WP_061924424.1	GCF_001277235.1_WP_007730350.1	GCF_000250945.1_WP_002287793.1	GCF_001039415.1_WP_000246527.1	GCF_000215105.1_WP_013839393.1	GCF_000717515.1_WP_002914325.1	GCF_000785005.1_WP_020803760.1	GCF_000014065.1_WP_011537867.1	GCF_000011505.1_WP_000855505.1	GCF_000418345.1_WP_000855505.1	GCF_000815125.1_WP_000855505.1	GCF_001580515.1_WP_000855505.1	GCF_000756485.1_WP_038433683.1	GCF_000011825.1_WP_011226168.1	GCF_001304755.1_WP_046694643.1	GCF_000834865.1_WP_038635750.1	GCF_000047365.1_WP_011192848.1	GCF_001617525.1_WP_013355235.1	GCF_000021185.1_WP_003729561.1	GCF_000026705.1_WP_003722279.1	GCF_001188655.1_WP_003729561.1	GCF_001454845.1_WP_003722279.1	GCF_000024425.1_WP_013013253.1	GCF_000196535.1_WP_013188855.1	GCF_001187505.1_WP_049747572.1	GCF_000952915.1_WP_045081830.1	GCF_000165925.1_WP_003328812.1	GCF_000177235.2_WP_013490744.1	GCF_000800475.2_WP_052177215.1	GCF_000756485.1_WP_038433286.1	GCF_001586235.1_WP_061924170.1	GCF_001518735.1_WP_002303469.1	GCF_001700945.1_WP_006940540.1	GCF_001457495.1_WP_000855505.1	GCF_000069185.1_YP_001704143.1	GCF_001677135.1_WP_052511140.1	GCF_000758665.1_WP_042216896.1	GCF_000816125.1_WP_039622413.1	GCF_000430105.1_WP_000246177.1
GCF_001507065.1_WP_052803029.1	GCF_000767055.1_WP_018022899.1	GCF_000063485.1_WP_011931882.1	GCF_001586235.1_WP_062041062.1	GCF_001277235.1_WP_007710169.1	GCF_001039415.1_WP_000692754.1	GCF_001708385.1_WP_057668808.1	GCF_001653435.1_WP_064437858.1	GCF_000717515.1_WP_002922967.1	GCF_000785005.1_WP_004901462.1	GCF_000695235.1_WP_038526159.1	GCF_001704275.1_WP_067348762.1	GCF_001304755.1_WP_019080028.1	GCF_000834865.1_WP_038638837.1	GCF_000239175.1_WP_014326650.1	GCF_000299235.1_WP_014960490.1	GCF_000196535.1_WP_013188780.1	GCF_001187505.1_WP_049747558.1	GCF_000218915.1_WP_013916863.1	GCF_001026985.1_WP_047781838.1	GCF_001516325.1_WP_016852901.1	GCF_001654435.1_WP_058168046.1	GCF_000691605.1_WP_038450890.1	GCF_000019845.1_WP_012384755.1	GCF_001676745.1_WP_066671009.1	GCF_001718555.1_WP_069257847.1	GCF_000015905.1_WP_004198300.1	GCF_001513745.1_WP_006024118.1	GCF_001708385.1_WP_057671616.1	GCF_000018445.1_WP_000206303.1	GCF_001677135.1_WP_043078708.1	GCF_000063605.1_WP_011949598.1	GCF_000758665.1_WP_042211255.1	GCF_000816125.1_WP_039620803.1	GCF_001718395.1_WP_027788861.1	GCF_001700945.1_WP_065922187.1	GCF_000069185.1_YP_001704130.1	GCF_000473745.2_WP_052117730.1	GCF_001277235.1_WP_007731881.1	GCF_001700945.1_WP_029545250.1
GCF_000195085.1_WP_013694825.1	GCF_000767055.1_WP_018022517.1	GCF_000063485.1_WP_043561824.1	GCF_001039415.1_WP_001193397.1	GCF_001457555.1_WP_005896503.1	GCF_000717515.1_WP_002890003.1	GCF_000785005.1_WP_004177295.1	GCF_000020445.1_WP_011156267.1	GCF_000014065.1_WP_011537314.1	GCF_000012005.1_YP_405513.1	GCF_000011505.1_WP_000078278.1	GCF_000418345.1_WP_000078278.1	GCF_000815125.1_WP_000078092.1	GCF_001580515.1_WP_000078092.1	GCF_001304755.1_WP_019082710.1	GCF_000834865.1_WP_038634498.1	GCF_000047365.1_WP_002210787.1	GCF_001617525.1_WP_003640975.1	GCF_000024425.1_WP_013014454.1	GCF_000176035.2_WP_013892924.1	GCF_001187505.1_WP_049748467.1	GCF_000952915.1_WP_019269654.1	GCF_000218915.1_WP_013920538.1	GCF_001516325.1_WP_003098696.1	GCF_000832465.1_WP_000569256.1	GCF_000177235.2_WP_013489586.1	GCF_000691605.1_WP_038448303.1	GCF_001676745.1_WP_066345076.1	GCF_000195675.1_WP_003808589.1	GCF_000015905.1_WP_011852161.1	GCF_001513745.1_WP_006025341.1	GCF_000014065.1_WP_011536852.1	GCF_001187505.1_WP_049747027.1	GCF_000063605.1_WP_011949446.1	GCF_000816125.1_WP_039617253.1	GCF_001457495.1_WP_000078092.1	GCF_000473745.2_WP_003109291.1	GCF_000218915.1_WP_013918290.1	GCF_000218915.1_WP_013916317.1	GCF_001700945.1_WP_065923521.1
GCF_000195085.1_WP_013694926.1	GCF_000767055.1_WP_026159463.1	GCF_000063485.1_WP_012038804.1	GCF_001586235.1_WP_062043358.1	GCF_001277235.1_WP_032967687.1	GCF_001039415.1_WP_000936922.1	GCF_001708385.1_WP_057669475.1	GCF_000215105.1_WP_041294982.1	GCF_000717515.1_WP_032422099.1	GCF_000785005.1_WP_004151449.1	GCF_000020445.1_WP_012495174.1	GCF_000283995.1_WP_014364549.1	GCF_000277245.1_WP_014411670.1	GCF_000012005.1_YP_402779.1	GCF_000941055.1_WP_044639020.1	GCF_001045415.1_WP_000771558.1	GCF_001304755.1_WP_046694905.1	GCF_000834865.1_WP_038632426.1	GCF_000047365.1_WP_002211088.1	GCF_000176035.2_WP_013896465.1	GCF_001187505.1_WP_049744828.1	GCF_001516325.1_WP_003100119.1	GCF_001654435.1_WP_064583884.1	GCF_000299095.1_WP_014952684.1	GCF_000172635.2_WP_014949995.1	GCF_001433715.1_WP_057790874.1	GCF_000691605.1_WP_011165535.1	GCF_000019845.1_WP_012384632.1	GCF_000800475.2_WP_039172403.1	GCF_001713435.1_WP_069049915.1	GCF_000473745.2_WP_022580883.1	GCF_001677135.1_WP_043079953.1	GCF_000750195.1_WP_013622280.1	GCF_001700945.1_WP_065923537.1	GCF_000191565.1_WP_004916139.1	GCF_000069185.1_YP_001701441.1	GCF_000816125.1_WP_039618680.1	GCF_000633175.1_WP_016349122.1	GCF_000430105.1_WP_000936999.1	GCF_000633175.1_WP_016350313.1
GCF_000195085.1_WP_013695476.1	GCF_000767055.1_WP_018020926.1	GCF_000063485.1_WP_012038456.1	GCF_001586235.1_WP_061923341.1	GCF_000215105.1_WP_041294807.1	GCF_000020445.1_WP_012496818.1	GCF_000014065.1_WP_011538731.1	GCF_000695235.1_WP_016573050.1	GCF_001704275.1_WP_067352686.1	GCF_000015565.1_WP_041949782.1	GCF_001617525.1_WP_003644681.1	GCF_000021185.1_WP_012581851.1	GCF_000026705.1_WP_003725464.1	GCF_001188655.1_WP_012581851.1	GCF_001454845.1_WP_003725464.1	GCF_000176035.2_WP_041164852.1	GCF_000196535.1_WP_004006844.1	GCF_001187505.1_WP_049746865.1	GCF_001516325.1_WP_003095888.1	GCF_001654435.1_WP_009615405.1	GCF_001653935.1_WP_021197520.1	GCF_000299095.1_WP_014953470.1	GCF_000832465.1_WP_000803978.1	GCF_000019845.1_WP_012384568.1	GCF_000800475.2_WP_022857470.1	GCF_001713435.1_WP_069049476.1	GCF_001676745.1_WP_066343024.1	GCF_000195675.1_WP_003815804.1	GCF_001718555.1_WP_069255583.1	GCF_000015905.1_WP_004201279.1	GCF_001513745.1_WP_009913768.1	GCF_000953015.1_WP_045750562.1	GCF_000024845.1_WP_012843320.1	GCF_001718395.1_WP_059688388.1	GCF_001700945.1_WP_006936996.1	GCF_000069185.1_YP_001703397.1	GCF_001677135.1_WP_005111201.1	GCF_000473745.2_WP_003095888.1	GCF_000816125.1_WP_010059919.1	GCF_001654435.1_WP_064583428.1
GCF_000195085.1_WP_013695721.1	GCF_000014065.1_WP_044027127.1	GCF_000941055.1_WP_044639019.1	GCF_000695235.1_WP_016574471.1	GCF_001704275.1_WP_067358686.1	GCF_000239175.1_WP_010948636.1	GCF_001187505.1_WP_049745289.1	GCF_000299095.1_WP_014952982.1	GCF_000800475.2_WP_022858574.1	GCF_000020445.1_WP_011157909.1	GCF_001708385.1_WP_057669474.1	GCF_000020445.1_WP_012496020.1	GCF_000176035.2_WP_013895669.1	GCF_000691605.1_WP_011166099.1	GCF_000019845.1_WP_041777961.1	GCF_000015905.1_WP_011853157.1	GCF_001713435.1_WP_069050703.1	GCF_000063485.1_WP_012037557.1	GCF_001277235.1_WP_007710301.1	GCF_001708385.1_WP_057673327.1	GCF_000717515.1_WP_004150913.1	GCF_000785005.1_WP_032421857.1	GCF_001516325.1_WP_003100955.1	GCF_000691605.1_WP_011164213.1	GCF_000176035.2_WP_013892119.1	GCF_000816125.1_WP_038688438.1	GCF_001718395.1_WP_059588433.1	GCF_000750195.1_WP_013621769.1	GCF_001457555.1_WP_005896339.1	GCF_000215105.1_WP_013839585.1	GCF_001700945.1_WP_006939058.1	GCF_000191565.1_WP_004920111.1	GCF_001304755.1_WP_046694838.1	GCF_000834865.1_WP_038631999.1	GCF_000069185.1_YP_001701937.1	GCF_001677135.1_WP_043079444.1	GCF_000473745.2_WP_003084562.1	GCF_001654435.1_WP_009615240.1	GCF_001513745.1_WP_009914977.1	GCF_000750195.1_WP_013622281.1
GCF_000195085.1_WP_013695916.1	GCF_000767055.1_WP_018021167.1	GCF_000063485.1_WP_012039068.1	GCF_001586235.1_WP_062042050.1	GCF_001039415.1_WP_000052206.1	GCF_000215105.1_WP_013839431.1	GCF_000020445.1_WP_012495874.1	GCF_000695235.1_WP_038525391.1	GCF_000015565.1_WP_011808447.1	GCF_001045415.1_WP_000059217.1	GCF_000239175.1_WP_010945814.1	GCF_000176035.2_WP_049802366.1	GCF_001187505.1_WP_049744440.1	GCF_001516325.1_WP_003103044.1	GCF_001654435.1_WP_009615988.1	GCF_000016885.1_WP_011960453.1	GCF_001653935.1_WP_021193083.1	GCF_000299095.1_WP_014953396.1	GCF_000172635.2_WP_014950533.1	GCF_001433715.1_WP_013782842.1	GCF_000832465.1_WP_000312652.1	GCF_000165925.1_WP_003325496.1	GCF_000691605.1_WP_038449736.1	GCF_001713435.1_WP_069051101.1	GCF_000195675.1_WP_003813658.1	GCF_001718555.1_WP_069260923.1	GCF_000015905.1_WP_004188143.1	GCF_001513745.1_WP_009914176.1	GCF_001676745.1_WP_066349310.1	GCF_000953015.1_WP_045750826.1	GCF_000018445.1_WP_001118924.1	GCF_000024845.1_WP_012842622.1	GCF_001677135.1_WP_043076156.1	GCF_001718395.1_WP_048023832.1	GCF_001700945.1_WP_051446022.1	GCF_000069185.1_YP_001705341.1	GCF_000473745.2_WP_003085630.1	GCF_001676745.1_WP_066346296.1	GCF_000633175.1_WP_016350705.1	GCF_000430105.1_WP_000052218.1
GCF_000767405.1_WP_010230038.1	GCF_000767055.1_WP_018021820.1	GCF_000063485.1_WP_043561848.1	GCF_001586235.1_WP_062041396.1	GCF_000215105.1_WP_013838077.1	GCF_000695235.1_WP_016570305.1	GCF_001704275.1_WP_067347332.1	GCF_000978575.1_WP_004081454.1	GCF_000789335.1_WP_008192157.1	GCF_000015565.1_WP_011808776.1	GCF_001045415.1_WP_000502881.1	GCF_000239175.1_WP_010948529.1	GCF_000196535.1_WP_013188965.1	GCF_001187505.1_WP_049745309.1	GCF_000218915.1_WP_013917781.1	GCF_001516325.1_WP_003093038.1	GCF_001654435.1_WP_009616091.1	GCF_001653935.1_WP_031329203.1	GCF_000172635.2_WP_014948194.1	GCF_001433715.1_WP_057794064.1	GCF_000832465.1_WP_000358085.1	GCF_000165925.1_WP_003329106.1	GCF_000177235.2_WP_013489236.1	GCF_000691605.1_WP_011163319.1	GCF_001676745.1_WP_066670709.1	GCF_000195675.1_WP_003813082.1	GCF_001718555.1_WP_069256861.1	GCF_000015905.1_WP_004206399.1	GCF_001513745.1_WP_006026208.1	GCF_000953015.1_WP_045751668.1	GCF_001718395.1_WP_042972757.1	GCF_000008725.1_NP_219517.1	GCF_001183845.1_WP_010724983.1	GCF_000069185.1_YP_001701981.1	GCF_000758665.1_WP_042216742.1	GCF_000212375.1_WP_044211550.1	GCF_000473745.2_WP_003093038.1	GCF_001677135.1_WP_043079405.1	GCF_000633175.1_WP_016349570.1	GCF_001700945.1_WP_043799704.1
GCF_000767405.1_WP_010231047.1	GCF_000020445.1_WP_012493968.1	GCF_000014065.1_WP_011539701.1	GCF_001045415.1_WP_000786732.1	GCF_000024425.1_WP_013013818.1	GCF_001516325.1_WP_003096434.1	GCF_001654435.1_WP_058070869.1	GCF_000172635.2_WP_014947848.1	GCF_001713435.1_WP_069050068.1	GCF_001676745.1_WP_066356839.1	GCF_001039415.1_WP_000130686.1	GCF_000283995.1_WP_014365049.1	GCF_000277245.1_WP_004596870.1	GCF_000016885.1_WP_011959639.1	GCF_001653935.1_WP_021196948.1	GCF_001433715.1_WP_057794710.1	GCF_000019845.1_WP_012386033.1	GCF_001718555.1_WP_069257833.1	GCF_000015905.1_WP_004199064.1	GCF_000047365.1_WP_011191512.1	GCF_000176035.2_WP_013892263.1	GCF_000023305.1_WP_003014452.1	GCF_001277235.1_WP_007717085.1	GCF_000785005.1_WP_002883396.1	GCF_000012005.1_YP_405359.1	GCF_001026985.1_WP_047782366.1	GCF_000691605.1_WP_011165433.1	GCF_000717515.1_WP_002883396.1	GCF_000953015.1_WP_045750479.1	GCF_000018445.1_WP_000445475.1	GCF_001304755.1_WP_019080193.1	GCF_000834865.1_WP_038639980.1	GCF_000816125.1_WP_039622613.1	GCF_000195675.1_WP_010925728.1	GCF_001513745.1_WP_006024136.1	GCF_001718395.1_WP_042972630.1	GCF_000473745.2_WP_003096434.1	GCF_000024845.1_WP_012842920.1	GCF_000633175.1_WP_043118328.1	GCF_000430105.1_WP_000132868.1
GCF_000063485.1_WP_011931728.1	GCF_000767055.1_WP_018022743.1	GCF_001586235.1_WP_061924476.1	GCF_000250945.1_WP_002296443.1	GCF_001457555.1_WP_005898761.1	GCF_000215105.1_WP_013837433.1	GCF_000020445.1_WP_011158374.1	GCF_001617525.1_WP_003640927.1	GCF_000021185.1_WP_003724964.1	GCF_000026705.1_WP_003724964.1	GCF_001188655.1_WP_003724964.1	GCF_001454845.1_WP_003724964.1	GCF_000176035.2_WP_013892679.1	GCF_000218915.1_WP_013916007.1	GCF_000016885.1_WP_011961455.1	GCF_001713435.1_WP_069050951.1	GCF_001676745.1_WP_066672903.1	GCF_000195675.1_WP_003810239.1	GCF_000941055.1_WP_044638862.1	GCF_000011505.1_WP_000067112.1	GCF_000418345.1_WP_000067115.1	GCF_000815125.1_WP_000067115.1	GCF_000019845.1_WP_012383811.1	GCF_001026985.1_WP_047782579.1	GCF_001039415.1_WP_000405651.1	GCF_001708385.1_WP_057668809.1	GCF_000717515.1_WP_002916201.1	GCF_000785005.1_WP_002916201.1	GCF_000012005.1_YP_405632.1	GCF_001580515.1_WP_000067115.1	GCF_000018445.1_WP_001025680.1	GCF_001189495.1_WP_034810820.1	GCF_001457495.1_WP_000067113.1	GCF_000758665.1_WP_042215354.1	GCF_000816125.1_WP_038690879.1	GCF_001518735.1_WP_002303494.1	GCF_001700945.1_WP_006944067.1	GCF_001677135.1_WP_043077019.1	GCF_000069185.1_YP_001704670.1	GCF_000191565.1_WP_017686175.1
GCF_000063485.1_WP_012037885.1	GCF_000767055.1_WP_051064006.1	GCF_001586235.1_WP_062041760.1	GCF_000215105.1_WP_013838007.1	GCF_000695235.1_WP_016576226.1	GCF_001704275.1_WP_039632985.1	GCF_001045415.1_WP_001884422.1	GCF_001187505.1_WP_049747774.1	GCF_000025925.1_WP_013063651.1	GCF_001654435.1_WP_061561281.1	GCF_001713435.1_WP_069051506.1	GCF_001676745.1_WP_066672469.1	GCF_000195675.1_WP_014905428.1	GCF_001039415.1_WP_000373940.1	GCF_000020445.1_WP_012494277.1	GCF_001617525.1_WP_003642367.1	GCF_001516325.1_WP_003113595.1	GCF_000172635.2_WP_041693874.1	GCF_001433715.1_WP_057796544.1	GCF_000019845.1_WP_012383271.1	GCF_001277235.1_WP_007718556.1	GCF_000717515.1_WP_002884327.1	GCF_000785005.1_WP_002884327.1	GCF_000014065.1_WP_011537538.1	GCF_000012005.1_YP_405177.1	GCF_000047365.1_WP_011191554.1	GCF_000176035.2_WP_013891308.1	GCF_001026985.1_WP_047782079.1	GCF_000800475.2_WP_039172405.1	GCF_000018445.1_WP_001292948.1	GCF_001304755.1_WP_019080244.1	GCF_000834865.1_WP_038638453.1	GCF_000758665.1_WP_042218442.1	GCF_000816125.1_WP_039617215.1	GCF_001677135.1_WP_043077645.1	GCF_000473745.2_WP_012614278.1	GCF_000633175.1_WP_016349504.1	GCF_001700945.1_WP_065922414.1	GCF_000430105.1_WP_000373960.1	GCF_000069185.1_YP_001704243.1
GCF_000063485.1_WP_012037952.1	GCF_000767055.1_WP_018021755.1	GCF_001586235.1_WP_062040570.1	GCF_001277235.1_WP_032967183.1	GCF_001039415.1_WP_001267498.1	GCF_001708385.1_WP_057668997.1	GCF_000215105.1_WP_013838534.1	GCF_000717515.1_WP_002913800.1	GCF_000785005.1_WP_002913800.1	GCF_000020445.1_WP_011156560.1	GCF_000941055.1_WP_044637361.1	GCF_000756485.1_WP_010922125.1	GCF_001304755.1_WP_019081771.1	GCF_000834865.1_WP_038635161.1	GCF_000047365.1_WP_011192763.1	GCF_000176035.2_WP_013893620.1	GCF_001187505.1_WP_049747042.1	GCF_000218915.1_WP_013918847.1	GCF_001026985.1_WP_047781649.1	GCF_000025925.1_WP_013065656.1	GCF_001516325.1_WP_003095112.1	GCF_001654435.1_WP_043273607.1	GCF_000016885.1_WP_011961524.1	GCF_001653935.1_WP_031329645.1	GCF_000019845.1_WP_012385236.1	GCF_001713435.1_WP_069050384.1	GCF_001676745.1_WP_066346133.1	GCF_000195675.1_WP_010928448.1	GCF_001718555.1_WP_069260353.1	GCF_000018445.1_WP_001267655.1	GCF_001677135.1_WP_043075505.1	GCF_000758665.1_WP_042217061.1	GCF_000212375.1_WP_004331059.1	GCF_000816125.1_WP_039621158.1	GCF_001718395.1_WP_021163653.1	GCF_001700945.1_WP_065923478.1	GCF_000069185.1_YP_001703600.1	GCF_000473745.2_WP_003095112.1	GCF_000633175.1_WP_016349189.1	GCF_000430105.1_WP_001267523.1
GCF_000767055.1_WP_018021852.1	GCF_001277235.1_WP_007715647.1	GCF_001039415.1_WP_000426175.1	GCF_000717515.1_WP_004151100.1	GCF_000785005.1_WP_023286749.1	GCF_000020445.1_WP_012494504.1	GCF_000014065.1_WP_011538895.1	GCF_000012005.1_YP_404102.1	GCF_000695235.1_WP_038523322.1	GCF_001704275.1_WP_067345166.1	GCF_000015565.1_WP_011812144.1	GCF_001045415.1_WP_000369794.1	GCF_001304755.1_WP_046050556.1	GCF_000834865.1_WP_038631691.1	GCF_000239175.1_WP_010947325.1	GCF_000176035.2_WP_013897285.1	GCF_001187505.1_WP_049744916.1	GCF_001516325.1_WP_003100703.1	GCF_001654435.1_WP_064582721.1	GCF_000016885.1_WP_011960441.1	GCF_001653935.1_WP_021193223.1	GCF_000172635.2_WP_014948810.1	GCF_001433715.1_WP_057793037.1	GCF_000691605.1_WP_038449104.1	GCF_001713435.1_WP_054135477.1	GCF_000015905.1_WP_004524570.1	GCF_001513745.1_WP_006024037.1	GCF_000047365.1_WP_011192694.1	GCF_000018445.1_WP_001274319.1	GCF_000024845.1_WP_041806604.1	GCF_001677135.1_WP_043079198.1	GCF_000816125.1_WP_039617802.1	GCF_001700945.1_WP_065923125.1	GCF_000069185.1_YP_001701599.1	GCF_000195675.1_WP_010926300.1	GCF_001654435.1_WP_064585149.1	GCF_000473745.2_WP_022580308.1	GCF_000633175.1_WP_016350818.1	GCF_000430105.1_WP_000214145.1	GCF_001654435.1_WP_064585144.1
GCF_000767055.1_WP_018022986.1	GCF_000021645.1_YP_002353662.1	GCF_000215105.1_WP_013839278.1	GCF_000014065.1_WP_044026933.1	GCF_000978575.1_WP_004083079.1	GCF_000789335.1_WP_008193637.1	GCF_000015565.1_WP_011809539.1	GCF_001045415.1_WP_001093848.1	GCF_001304755.1_WP_005169198.1	GCF_000834865.1_WP_038639551.1	GCF_000047365.1_WP_002211192.1	GCF_001516325.1_WP_003091466.1	GCF_001654435.1_WP_009620931.1	GCF_001653935.1_WP_021197318.1	GCF_000172635.2_WP_014949854.1	GCF_001433715.1_WP_057791191.1	GCF_001039415.1_WP_001056706.1	GCF_000695235.1_WP_016572501.1	GCF_001704275.1_WP_067358419.1	GCF_001516325.1_WP_003096857.1	GCF_000250945.1_WP_002296639.1	GCF_000832465.1_WP_000648163.1	GCF_001718555.1_WP_034206404.1	GCF_001617525.1_WP_003644133.1	GCF_001718395.1_WP_021158790.1	GCF_001277235.1_WP_007734190.1	GCF_001518735.1_WP_002296639.1	GCF_000717515.1_WP_002911434.1	GCF_000785005.1_WP_002911434.1	GCF_000758665.1_WP_042217199.1	GCF_001026985.1_WP_047781106.1	GCF_000473745.2_WP_003096857.1	GCF_001654435.1_WP_043269786.1	GCF_000015905.1_WP_004527743.1	GCF_001513745.1_WP_006025258.1	GCF_000473745.2_WP_003091466.1	GCF_000015565.1_WP_011809839.1	GCF_000633175.1_WP_039215309.1	GCF_000430105.1_WP_001056719.1	GCF_000015565.1_WP_011811052.1
GCF_001586235.1_WP_062040806.1	GCF_000767055.1_WP_018021655.1	GCF_000021645.1_YP_002353524.1	GCF_000250945.1_WP_002295854.1	GCF_001457555.1_WP_005895018.1	GCF_000014065.1_WP_011539678.1	GCF_000011505.1_WP_000149412.1	GCF_000418345.1_WP_000149404.1	GCF_000815125.1_WP_000149404.1	GCF_001580515.1_WP_000149404.1	GCF_000756485.1_WP_002989724.1	GCF_000011825.1_WP_011225811.1	GCF_000978575.1_WP_010865397.1	GCF_000789335.1_WP_008194486.1	GCF_001045415.1_WP_000936297.1	GCF_001304755.1_WP_046694979.1	GCF_000834865.1_WP_038632991.1	GCF_001617525.1_WP_011101546.1	GCF_000299235.1_WP_014961843.1	GCF_000021185.1_WP_012581091.1	GCF_000026705.1_WP_003728274.1	GCF_001188655.1_WP_012581091.1	GCF_001454845.1_WP_003728274.1	GCF_000176035.2_WP_013893428.1	GCF_001026985.1_WP_047780979.1	GCF_000016885.1_WP_011961566.1	GCF_000299095.1_WP_014953509.1	GCF_000832465.1_WP_003159099.1	GCF_000019845.1_WP_012384642.1	GCF_000800475.2_WP_039171016.1	GCF_001713435.1_WP_069051234.1	GCF_000756485.1_WP_038433772.1	GCF_001518735.1_WP_002295854.1	GCF_001189495.1_WP_034810654.1	GCF_000191565.1_WP_004919055.1	GCF_001457495.1_WP_000149403.1	GCF_000758665.1_WP_042218173.1	GCF_000212375.1_WP_004330360.1	GCF_000816125.1_WP_039621300.1	GCF_000633175.1_WP_016350265.1
GCF_001277235.1_WP_007712665.1	GCF_000767055.1_WP_018022830.1	GCF_001039415.1_WP_000883122.1	GCF_000717515.1_WP_002914028.1	GCF_000785005.1_WP_023313485.1	GCF_000012005.1_YP_404276.1	GCF_000011505.1_WP_000954802.1	GCF_000418345.1_WP_000954802.1	GCF_000815125.1_WP_000954810.1	GCF_001580515.1_WP_000954810.1	GCF_000695235.1_WP_016572322.1	GCF_001704275.1_WP_067356032.1	GCF_001045415.1_WP_000957478.1	GCF_001304755.1_WP_046694683.1	GCF_000834865.1_WP_038635496.1	GCF_000047365.1_WP_002211553.1	GCF_001187505.1_WP_049748256.1	GCF_000218915.1_WP_013915127.1	GCF_001516325.1_WP_003113387.1	GCF_001654435.1_WP_064582688.1	GCF_000016885.1_WP_011959949.1	GCF_001653935.1_WP_021197046.1	GCF_001433715.1_WP_057790147.1	GCF_000832465.1_WP_000947716.1	GCF_000165925.1_WP_003326026.1	GCF_000019845.1_WP_012384951.1	GCF_001676745.1_WP_066349558.1	GCF_000195675.1_WP_003810868.1	GCF_001718555.1_WP_069255827.1	GCF_000015905.1_WP_004522138.1	GCF_001513745.1_WP_009913509.1	GCF_000018445.1_WP_000188888.1	GCF_001718395.1_WP_060157297.1	GCF_001700945.1_WP_065922918.1	GCF_001457495.1_WP_000954810.1	GCF_000069185.1_YP_001703864.1	GCF_001677135.1_WP_043078063.1	GCF_000473745.2_WP_022579953.1	GCF_000633175.1_WP_016349414.1	GCF_000430105.1_WP_000883152.1
GCF_000021645.1_YP_002353020.1	GCF_001045415.1_WP_001067502.1	GCF_000024425.1_WP_013013901.1	GCF_000218915.1_WP_013914008.1	GCF_000016885.1_WP_011961530.1	GCF_001507065.1_WP_002932443.1	GCF_001269425.1_WP_053096930.1	GCF_001039415.1_WP_000954911.1	GCF_001708385.1_WP_057669138.1	GCF_000941055.1_WP_044638969.1	GCF_000011505.1_WP_000186284.1	GCF_000418345.1_WP_000186284.1	GCF_000815125.1_WP_000170492.1	GCF_000978575.1_WP_004080487.1	GCF_000047365.1_WP_002211889.1	GCF_000299235.1_WP_014961921.1	GCF_001026985.1_WP_047781260.1	GCF_000172635.2_WP_014950034.1	GCF_001433715.1_WP_057790814.1	GCF_000165925.1_WP_003326783.1	GCF_000236405.1_WP_014246339.1	GCF_000262715.1_WP_014726518.1	GCF_001277235.1_WP_038883265.1	GCF_000717515.1_WP_002912260.1	GCF_000785005.1_WP_004189165.1	GCF_000012005.1_YP_403791.1	GCF_001580515.1_WP_000170492.1	GCF_000834865.1_WP_038634266.1	GCF_000239175.1_WP_010946926.1	GCF_000025925.1_WP_013064526.1	GCF_000177235.2_WP_013490105.1	GCF_000018445.1_WP_001066569.1	GCF_001457495.1_WP_000170494.1	GCF_000789335.1_WP_008193375.1	GCF_001304755.1_WP_019081014.1	GCF_000758665.1_WP_042210014.1	GCF_000973545.1_WP_046305136.1	GCF_000750195.1_WP_034643460.1	GCF_000633175.1_WP_016350788.1	GCF_000430105.1_WP_000954850.1
GCF_000021645.1_YP_002353021.1	GCF_000020445.1_WP_012494256.1	GCF_000014065.1_WP_011539942.1	GCF_000024425.1_WP_013013905.1	GCF_000176035.2_WP_013892971.1	GCF_000019845.1_WP_012385957.1	GCF_001713435.1_WP_069051157.1	GCF_001718555.1_WP_069260872.1	GCF_000015905.1_WP_004537102.1	GCF_001513745.1_WP_043283223.1	GCF_000165925.1_WP_003326485.1	GCF_001516325.1_WP_031628122.1	GCF_000832465.1_WP_000372993.1	GCF_000717515.1_WP_002889208.1	GCF_000785005.1_WP_032433848.1	GCF_000172635.2_WP_014947997.1	GCF_001433715.1_WP_057796412.1	GCF_001269425.1_WP_053096675.1	GCF_000691605.1_WP_038448476.1	GCF_001277235.1_WP_007715409.1	GCF_001039415.1_WP_000918147.1	GCF_001045415.1_WP_000197283.1	GCF_000047365.1_WP_011191759.1	GCF_000016885.1_WP_011960841.1	GCF_000018445.1_WP_000667420.1	GCF_000012005.1_YP_401887.1	GCF_001304755.1_WP_046051573.1	GCF_000834865.1_WP_038636197.1	GCF_000299235.1_WP_014961964.1	GCF_000758665.1_WP_042209979.1	GCF_000218915.1_WP_013921293.1	GCF_001654435.1_WP_064584354.1	GCF_000816125.1_WP_038686109.1	GCF_000177235.2_WP_013490679.1	GCF_000973545.1_WP_052712332.1	GCF_001718395.1_WP_059676102.1	GCF_000473745.2_WP_031627593.1	GCF_000633175.1_WP_016351880.1	GCF_000430105.1_WP_000918120.1	GCF_001700945.1_WP_065923286.1
GCF_001708385.1_WP_057672513.1	GCF_000717515.1_WP_002911539.1	GCF_000785005.1_WP_002911539.1	GCF_000014065.1_WP_044027054.1	GCF_000012005.1_YP_402755.1	GCF_000941055.1_WP_044638789.1	GCF_000239175.1_WP_011216518.1	GCF_001026985.1_WP_047780740.1	GCF_001654435.1_WP_064583497.1	GCF_000016885.1_WP_011960670.1	GCF_001653935.1_WP_009277190.1	GCF_000177235.2_WP_013487322.1	GCF_001676745.1_WP_066349967.1	GCF_000195675.1_WP_003808918.1	GCF_001045415.1_WP_001890391.1	GCF_000172635.2_WP_014949610.1	GCF_001433715.1_WP_057791901.1	GCF_001718555.1_WP_069259881.1	GCF_000015905.1_WP_011853013.1	GCF_000024425.1_WP_013013090.1	GCF_000020445.1_WP_041810310.1	GCF_000047365.1_WP_002211176.1	GCF_001516325.1_WP_059309486.1	GCF_001718555.1_WP_069259956.1	GCF_001039415.1_WP_042182998.1	GCF_001704275.1_WP_067346312.1	GCF_000015565.1_WP_011809934.1	GCF_000834865.1_WP_038633633.1	GCF_000018445.1_WP_000633799.1	GCF_001277235.1_WP_007732313.1	GCF_000024845.1_WP_012844716.1	GCF_000695235.1_WP_038526549.1	GCF_001304755.1_WP_005160181.1	GCF_001513745.1_WP_006027491.1	GCF_000750195.1_WP_038504875.1	GCF_001718395.1_WP_006483707.1	GCF_000953015.1_WP_045751223.1	GCF_000473745.2_WP_003090351.1	GCF_000633175.1_WP_011706579.1	GCF_000430105.1_WP_000611323.1
GCF_000717515.1_WP_002884725.1	GCF_000785005.1_WP_002884725.1	GCF_000011505.1_WP_000162661.1	GCF_000418345.1_WP_000162661.1	GCF_000815125.1_WP_000162661.1	GCF_001580515.1_WP_000162661.1	GCF_000015565.1_WP_011810031.1	GCF_001045415.1_WP_001252027.1	GCF_001617525.1_WP_003641772.1	GCF_000832465.1_WP_001022608.1	GCF_000691605.1_WP_011163732.1	GCF_001039415.1_WP_001252058.1	GCF_000024425.1_WP_013013396.1	GCF_000695235.1_WP_037633702.1	GCF_000047365.1_WP_002212087.1	GCF_001277235.1_WP_007732178.1	GCF_000250945.1_WP_002288156.1	GCF_001704275.1_WP_067352364.1	GCF_000047365.1_WP_002209899.1	GCF_000021185.1_WP_003722383.1	GCF_001454845.1_WP_003722383.1	GCF_001188655.1_WP_003722383.1	GCF_000021645.1_YP_002352609.1	GCF_000215105.1_WP_013839072.1	GCF_000717515.1_WP_000079398.1	GCF_000785005.1_WP_000079398.1	GCF_000834865.1_WP_038638499.1	GCF_000026705.1_WP_003722383.1	GCF_000218915.1_WP_013918154.1	GCF_000177235.2_WP_013489545.1	GCF_001304755.1_WP_005165723.1	GCF_001518735.1_WP_002288156.1	GCF_001457495.1_WP_000162661.1	GCF_000758665.1_WP_042211638.1	GCF_001277235.1_WP_004387533.1	GCF_000633175.1_WP_005299600.1	GCF_000430105.1_WP_001252085.1	GCF_000215105.1_WP_013837610.1	GCF_000177235.2_WP_013490361.1	GCF_000015565.1_WP_011812201.1
