## Supplementary Table 3 for "The asgardarchaeal-unique contribution to protein families of the eukaryotic common ancestor was 0.3%" (part 42 of 104)

### Sheet: Bacterial protein families (continued)
GCF_001507185.1_WP_002934232.1	GCF_001595725.1_WP_000582539.1	GCF_000496595.1_WP_007557260.1	GCF_000397185.1_WP_015637879.1	GCF_000590615.1_WP_009872240.1	GCF_001579785.1_WP_003454388.1	GCF_000144625.1_WP_013274319.1	GCF_001456175.1_WP_038616474.1	GCF_000186385.1_WP_013556910.1	GCF_000800395.1_WP_039684872.1	GCF_000018145.1_WP_044027568.1	GCF_000271405.2_WP_010719751.1	GCF_001595725.1_WP_061883939.1	GCF_001545095.1_WP_067632465.1	GCF_001688965.1_WP_002607437.1	GCF_000147855.2_WP_001018194.1	GCF_000830035.1_WP_001018194.1	GCF_001618345.2_WP_001018194.1	GCF_001679985.1_WP_001018194.1	GCF_000262205.1_WP_014715033.1	GCF_000833215.1_WP_012279857.1	GCF_000010305.1_WP_012682384.1	GCF_000178975.2_WP_013581271.1	GCF_000148875.1_WP_001008089.1	GCF_001653455.1_WP_064434946.1	GCF_000184685.1_WP_013492862.1	GCF_000186345.1_WP_013564935.1	GCF_001455995.1_WP_002889297.1	GCF_001611055.1_WP_002889297.1	GCF_001027025.1_WP_047755042.1	GCF_001663735.1_WP_068226177.1	GCF_001663755.1_WP_068281260.1	GCF_000191165.1_WP_003622623.1	GCF_000014345.1_WP_012149169.1	GCF_001078055.1_WP_048919320.1	GCF_001690095.1_WP_001018214.1	GCF_001717585.1_WP_069180210.1	GCF_000500935.1_WP_023790147.1	GCF_000565215.1_WP_025251276.1	GCF_000014205.1_YP_001035435.1	GCF_000739105.1_WP_003974246.1	GCF_001650215.1_WP_009715862.1	GCF_000317085.1_WP_015169459.1	GCF_000217655.1_WP_013945427.1	GCF_000463015.1_WP_021007203.1	GCF_001308145.2_WP_043708058.1	GCF_001042795.1_WP_048485444.1	GCF_000834885.1_WP_002212130.1	GCF_001714745.1_WP_004897022.1	GCF_001581895.1_WP_003641837.1	GCF_000224985.1_WP_003692652.1	GCF_001723525.1_WP_003705135.1	GCF_000091785.1_WP_003636270.1	GCF_001652645.1_WP_027224745.1	GCF_000307065.1_WP_003724059.1	GCF_000438625.1_WP_003728254.1	GCF_000770215.1_WP_005055744.1	GCF_000014165.1_WP_011558463.1	GCF_001698025.1_WP_002224701.1	GCF_001654455.1_WP_067761606.1	GCF_001455205.1_WP_062557999.1	GCF_001187845.1_WP_049833164.1	GCF_000756505.1_WP_014791539.1	GCF_000758605.1_WP_042237463.1	GCF_000758605.1_WP_042239978.1	GCF_000949425.1_WP_044877444.1	GCF_000300095.1_WP_013587514.1	GCF_001611675.1_WP_068838153.1	GCF_000709495.1_WP_002516086.1	GCF_001469595.1_WP_002523458.1	GCF_001281565.1_WP_017628588.1	GCF_000283535.1_WP_014087640.1	GCF_001516165.1_WP_003092395.1	GCF_000733715.2_WP_017363783.1	GCF_000264665.1_WP_041167358.1	GCF_000017865.1_WP_012002648.1	GCF_001663415.1_WP_020831936.1	GCF_000023245.1_WP_015805271.1	GCF_001447335.1_WP_060586942.1	GCF_001717545.1_WP_022848484.1	GCF_000199675.1_WP_049784940.1	GCF_000294695.2_WP_014921373.1	GCF_001315015.1_WP_035671623.1	GCF_000008445.1_WP_000582539.1	GCF_000008445.1_WP_000628431.1	GCF_000832585.1_WP_000582539.1	GCF_000832585.1_WP_000628431.1	GCF_000832825.1_WP_000582539.1	GCF_000832825.1_WP_000628422.1	GCF_001692675.1_WP_000582539.1	GCF_001692675.1_WP_000628415.1	GCF_000496285.1_WP_000582534.1	GCF_000496285.1_WP_000628448.1	GCF_000800455.1_WP_033500930.1	GCF_001078295.1_WP_029581208.1	GCF_001043295.1_WP_002969557.1	GCF_001715405.1_WP_002969557.1	GCF_000755865.1_WP_004197098.1	GCF_000959245.1_WP_045567615.1	GCF_001652645.1_WP_010947446.1	GCF_000770215.1_WP_005062759.1	GCF_000014165.1_WP_011560458.1	GCF_000300095.1_WP_015003085.1	GCF_000264665.1_WP_012053544.1	GCF_000739105.1_WP_003972570.1	GCF_001650215.1_WP_063732655.1	GCF_001688965.1_WP_044904531.1	GCF_001455995.1_WP_004179825.1	GCF_001611055.1_WP_004179825.1	GCF_001663735.1_WP_068225794.1	GCF_000023245.1_WP_015802923.1	GCF_000294695.2_WP_014920892.1	GCF_001078295.1_WP_009618130.1	GCF_000755865.1_WP_004193235.1	GCF_000014165.1_WP_011559448.1	GCF_001469595.1_WP_002515264.1	GCF_001579785.1_WP_003466212.1	GCF_001516165.1_WP_003114411.1	GCF_000023245.1_WP_015804579.1	GCF_000023245.1_WP_015802223.1	GCF_001650215.1_WP_009718447.1	GCF_000463015.1_WP_021003524.1	GCF_001308145.2_WP_043707401.1	GCF_000294695.2_WP_043470373.1	GCF_000294695.2_WP_043470500.1	GCF_000144625.1_WP_013271790.1	GCF_001281565.1_WP_004242544.1	GCF_000739105.1_WP_003976546.1	GCF_000770215.1_WP_014850653.1	GCF_000733715.2_WP_013717970.1	GCF_000023205.1_WP_010078515.1	GCF_000023205.1_WP_043055223.1	GCF_000184685.1_WP_052338130.1	GCF_000709495.1_WP_002515264.1	GCF_001663755.1_WP_068225794.1	GCF_000834885.1_WP_002209416.1	GCF_001717565.1_WP_007434057.1	GCF_001717565.1_WP_002527764.1	GCF_000318865.1_WP_009872240.1	GCF_000385945.1_WP_015608179.1	GCF_000385945.1_WP_015610738.1	GCF_000091725.1_WP_013161471.1	GCF_000091725.1_WP_044636634.1	GCF_001315015.1_WP_035673589.1	GCF_000758605.1_WP_042236510.1	GCF_000272755.3_WP_001018214.1	GCF_000385945.1_WP_043975019.1
GCF_001507065.1_WP_002826355.1	GCF_001676745.1_WP_066348942.1	GCF_001039415.1_WP_000147302.1	GCF_001653435.1_WP_000070759.1	GCF_000020445.1_WP_011155708.1	GCF_000978575.1_WP_004081017.1	GCF_001045415.1_WP_000983692.1	GCF_000299235.1_WP_014960022.1	GCF_001676745.1_WP_066344927.1	GCF_001516325.1_WP_003083938.1	GCF_001653935.1_WP_021192842.1	GCF_000172635.2_WP_014947943.1	GCF_001433715.1_WP_057794525.1	GCF_000165925.1_WP_003328921.1	GCF_000019845.1_WP_012386525.1	GCF_000166635.1_WP_002686546.1	GCF_001718555.1_WP_069255468.1	GCF_000015905.1_WP_004199265.1	GCF_000430105.1_WP_000147295.1	GCF_000789335.1_WP_008192723.1	GCF_000015565.1_WP_011809929.1	GCF_000047365.1_WP_011192570.1	GCF_000218915.1_WP_013919471.1	GCF_000177235.2_WP_013489069.1	GCF_000691605.1_WP_011165801.1	GCF_000195675.1_WP_003811919.1	GCF_001718395.1_WP_021164320.1	GCF_001513745.1_WP_006023824.1	GCF_001277235.1_WP_007719446.1	GCF_000024845.1_WP_012843289.1	GCF_000014065.1_WP_005612856.1	GCF_001304755.1_WP_005164488.1	GCF_000834865.1_WP_038633803.1	GCF_000758665.1_WP_042214855.1	GCF_000473745.2_WP_003083938.1	GCF_000816125.1_WP_039617882.1	GCF_000172635.2_WP_014947935.1	GCF_001713435.1_WP_054133293.1	GCF_001654435.1_WP_009620224.1	GCF_000633175.1_WP_016349735.1
GCF_001507065.1_WP_002856038.1	GCF_001676745.1_WP_066352023.1	GCF_001039415.1_WP_000520781.1	GCF_001653435.1_WP_064437124.1	GCF_000020445.1_WP_041810535.1	GCF_001045415.1_WP_000041728.1	GCF_001516325.1_WP_003097649.1	GCF_000016885.1_WP_011960818.1	GCF_001653935.1_WP_003261876.1	GCF_000172635.2_WP_014949331.1	GCF_001433715.1_WP_057792270.1	GCF_000019845.1_WP_050764126.1	GCF_001718555.1_WP_006398529.1	GCF_000015905.1_WP_004194131.1	GCF_000024425.1_WP_013013714.1	GCF_000047365.1_WP_002211349.1	GCF_000176035.2_WP_010909565.1	GCF_001026985.1_WP_047781377.1	GCF_001713435.1_WP_054133429.1	GCF_000195085.1_WP_013695832.1	GCF_001277235.1_WP_004387936.1	GCF_000717515.1_WP_002896520.1	GCF_000785005.1_WP_002896520.1	GCF_000014065.1_WP_044026905.1	GCF_000012005.1_YP_403945.1	GCF_000015565.1_WP_011812168.1	GCF_000239175.1_WP_011215007.1	GCF_000691605.1_WP_011163787.1	GCF_001718395.1_WP_006398529.1	GCF_000953015.1_WP_045751590.1	GCF_001304755.1_WP_004389612.1	GCF_000834865.1_WP_038632061.1	GCF_000025925.1_WP_013063523.1	GCF_000473745.2_WP_003097649.1	GCF_001654435.1_WP_024128657.1	GCF_000816125.1_WP_008526939.1	GCF_000195675.1_WP_003812873.1	GCF_001513745.1_WP_006024808.1	GCF_000633175.1_WP_005300028.1	GCF_000430105.1_WP_000520789.1
GCF_001507065.1_WP_002861254.1	GCF_001676745.1_WP_066348954.1	GCF_001039415.1_WP_000884692.1	GCF_001653435.1_WP_000347746.1	GCF_000020445.1_WP_012497251.1	GCF_001045415.1_WP_001007981.1	GCF_001516325.1_WP_003082144.1	GCF_001653935.1_WP_021193464.1	GCF_000172635.2_WP_014948594.1	GCF_001433715.1_WP_057793378.1	GCF_000165925.1_WP_003328950.1	GCF_001718555.1_WP_069257780.1	GCF_000015905.1_WP_011850939.1	GCF_001277235.1_WP_007711458.1	GCF_001713435.1_WP_069050910.1	GCF_000012005.1_YP_403661.1	GCF_000015565.1_WP_011808367.1	GCF_000047365.1_WP_002211435.1	GCF_000239175.1_WP_010946948.1	GCF_000299235.1_WP_014959993.1	GCF_001026985.1_WP_047780126.1	GCF_000691605.1_WP_011165743.1	GCF_000015905.1_WP_009928107.1	GCF_000430105.1_WP_000887043.1	GCF_000789335.1_WP_008195203.1	GCF_001304755.1_WP_005160463.1	GCF_000834865.1_WP_038633770.1	GCF_000047365.1_WP_002211110.1	GCF_000758665.1_WP_042214906.1	GCF_000218915.1_WP_013919499.1	GCF_000633175.1_WP_011706644.1	GCF_000177235.2_WP_013489097.1	GCF_000195675.1_WP_003811894.1	GCF_001718395.1_WP_021164155.1	GCF_000473745.2_WP_003133966.1	GCF_001654435.1_WP_009620829.1	GCF_001513745.1_WP_009911062.1	GCF_000024845.1_WP_012843305.1	GCF_000834865.1_WP_038639144.1	GCF_001654435.1_WP_009622749.1
GCF_001269425.1_WP_053096469.1	GCF_001676745.1_WP_066345027.1	GCF_001039415.1_WP_000339805.1	GCF_000020445.1_WP_011156466.1	GCF_000283995.1_WP_012151377.1	GCF_000277245.1_WP_014411617.1	GCF_000695235.1_WP_038520198.1	GCF_001704275.1_WP_067349786.1	GCF_001045415.1_WP_001009479.1	GCF_001516325.1_WP_003096332.1	GCF_001653935.1_WP_031329456.1	GCF_000172635.2_WP_014950926.1	GCF_001433715.1_WP_057795801.1	GCF_001718555.1_WP_069256008.1	GCF_000015905.1_WP_004536419.1	GCF_001507065.1_WP_002933456.1	GCF_000024425.1_WP_013013015.1	GCF_000767405.1_WP_010230242.1	GCF_001653435.1_WP_064437821.1	GCF_000047365.1_WP_011191546.1	GCF_001026985.1_WP_047779595.1	GCF_001718395.1_WP_042973112.1	GCF_001277235.1_WP_007717173.1	GCF_000717515.1_WP_002883447.1	GCF_000785005.1_WP_009309755.1	GCF_000012005.1_YP_405328.1	GCF_001304755.1_WP_032900832.1	GCF_000834865.1_WP_038639995.1	GCF_000239175.1_WP_010948618.1	GCF_000473745.2_WP_003096332.1	GCF_001654435.1_WP_064581711.1	GCF_000973545.1_WP_046305328.1	GCF_000195675.1_WP_003809435.1	GCF_001513745.1_WP_006025574.1	GCF_001677135.1_WP_043077720.1	GCF_000758665.1_WP_042217310.1	GCF_001183845.1_WP_009871433.1	GCF_000633175.1_WP_016348959.1	GCF_000008725.1_NP_219588.1	GCF_000430105.1_WP_001682393.1
GCF_001269425.1_WP_053096972.1	GCF_001676745.1_WP_066352286.1	GCF_000063485.1_WP_012039637.1	GCF_001039415.1_WP_000423729.1	GCF_000941055.1_WP_044638220.1	GCF_001045415.1_WP_000423489.1	GCF_000196535.1_WP_013188923.1	GCF_001516325.1_WP_003097660.1	GCF_000016885.1_WP_011960230.1	GCF_001653935.1_WP_021195979.1	GCF_000172635.2_WP_014949325.1	GCF_001433715.1_WP_057792278.1	GCF_000800475.2_WP_022857748.1	GCF_001718555.1_WP_069255769.1	GCF_000015905.1_WP_004522085.1	GCF_001277235.1_WP_007711308.1	GCF_001026985.1_WP_047780756.1	GCF_000047365.1_WP_002230790.1	GCF_001708385.1_WP_057669551.1	GCF_000018445.1_WP_000993080.1	GCF_000953015.1_WP_045751261.1	GCF_000215105.1_WP_041294730.1	GCF_000717515.1_WP_004150804.1	GCF_000785005.1_WP_004176557.1	GCF_000012005.1_YP_403607.1	GCF_000015565.1_WP_011808941.1	GCF_001304755.1_WP_019083392.1	GCF_000834865.1_WP_038632323.1	GCF_000239175.1_WP_010946537.1	GCF_000212375.1_WP_004331644.1	GCF_000025925.1_WP_013063464.1	GCF_001654435.1_WP_064582732.1	GCF_000973545.1_WP_046305024.1	GCF_000195675.1_WP_033446450.1	GCF_001513745.1_WP_006025265.1	GCF_001718395.1_WP_027788377.1	GCF_000750195.1_WP_013619728.1	GCF_000473745.2_WP_003090442.1	GCF_000633175.1_WP_016350076.1	GCF_000430105.1_WP_000423763.1
GCF_000063485.1_WP_011931430.1	GCF_001676745.1_WP_066348408.1	GCF_001586235.1_WP_062036597.1	GCF_001039415.1_WP_000635543.1	GCF_000020445.1_WP_012497572.1	GCF_000941055.1_WP_044637341.1	GCF_000695235.1_WP_016572199.1	GCF_001704275.1_WP_067358424.1	GCF_001516325.1_WP_003105972.1	GCF_000016885.1_WP_011960618.1	GCF_001653935.1_WP_021196117.1	GCF_000172635.2_WP_014951185.1	GCF_001433715.1_WP_057795437.1	GCF_000019845.1_WP_012383259.1	GCF_001718555.1_WP_069256227.1	GCF_000015905.1_WP_004193488.1	GCF_001713435.1_WP_069049646.1	GCF_001277235.1_WP_007718152.1	GCF_001708385.1_WP_057671108.1	GCF_000717515.1_WP_002889433.1	GCF_000785005.1_WP_002889433.1	GCF_000014065.1_WP_011539980.1	GCF_000012005.1_YP_401930.1	GCF_000015565.1_WP_041949974.1	GCF_000047365.1_WP_002212154.1	GCF_000176035.2_WP_013891634.1	GCF_001026985.1_WP_047781750.1	GCF_000691605.1_WP_038449451.1	GCF_000953015.1_WP_045750655.1	GCF_001718395.1_WP_069253341.1	GCF_000750195.1_WP_013620753.1	GCF_001304755.1_WP_046694632.1	GCF_000834865.1_WP_038631286.1	GCF_000473745.2_WP_003085891.1	GCF_001654435.1_WP_058490624.1	GCF_000816125.1_WP_037142462.1	GCF_000195675.1_WP_003810909.1	GCF_001513745.1_WP_006026263.1	GCF_000633175.1_WP_016349405.1	GCF_000430105.1_WP_000560527.1
GCF_000063485.1_WP_012038895.1	GCF_001676745.1_WP_066667705.1	GCF_000011505.1_WP_000638614.1	GCF_000418345.1_WP_000638613.1	GCF_000815125.1_WP_000638613.1	GCF_000695235.1_WP_038525088.1	GCF_001704275.1_WP_067344227.1	GCF_000021185.1_WP_012581393.1	GCF_001454845.1_WP_003734519.1	GCF_001516325.1_WP_003106016.1	GCF_000165925.1_WP_003327391.1	GCF_000019845.1_WP_012385239.1	GCF_001718555.1_WP_069260281.1	GCF_001713435.1_WP_069049618.1	GCF_001580515.1_WP_000638613.1	GCF_000015565.1_WP_011812391.1	GCF_000239175.1_WP_016356874.1	GCF_001026985.1_WP_047779492.1	GCF_001516325.1_WP_023087010.1	GCF_000832465.1_WP_000469134.1	GCF_000800475.2_WP_039171457.1	GCF_001617525.1_WP_003642184.1	GCF_001704275.1_WP_067343235.1	GCF_001188655.1_WP_012581393.1	GCF_000026705.1_WP_003726565.1	GCF_000176035.2_WP_013894748.1	GCF_001654435.1_WP_064584342.1	GCF_000177235.2_WP_013490539.1	GCF_000018445.1_WP_000573222.1	GCF_001457495.1_WP_000638620.1	GCF_001304755.1_WP_019079247.1	GCF_000758665.1_WP_042220058.1	GCF_000025925.1_WP_013065159.1	GCF_000816125.1_WP_039620221.1	GCF_001718395.1_WP_059497056.1	GCF_000014065.1_WP_011539918.1	GCF_000473745.2_WP_003110395.1	GCF_000750195.1_WP_013621860.1	GCF_000473745.2_WP_003110394.1	GCF_000695235.1_WP_038517844.1
GCF_001039415.1_WP_000003377.1	GCF_001676745.1_WP_066672178.1	GCF_000020445.1_WP_011155870.1	GCF_000283995.1_WP_012150325.1	GCF_000277245.1_WP_004596558.1	GCF_001045415.1_WP_000796512.1	GCF_001516325.1_WP_003096050.1	GCF_000016885.1_WP_011960080.1	GCF_001653935.1_WP_021196351.1	GCF_000172635.2_WP_014948068.1	GCF_001433715.1_WP_013785633.1	GCF_000019845.1_WP_012386108.1	GCF_001718555.1_WP_011353285.1	GCF_000015905.1_WP_004198004.1	GCF_001277235.1_WP_007735355.1	GCF_000023305.1_WP_003014455.1	GCF_000785005.1_WP_002922428.1	GCF_000014065.1_WP_011540170.1	GCF_000023305.1_WP_003013731.1	GCF_000012005.1_YP_405451.1	GCF_000015565.1_WP_041949686.1	GCF_000047365.1_WP_002208976.1	GCF_000239175.1_WP_010948014.1	GCF_000176035.2_WP_013892096.1	GCF_001026985.1_WP_047782266.1	GCF_001713435.1_WP_069050719.1	GCF_000717515.1_WP_002922428.1	GCF_000953015.1_WP_045750706.1	GCF_000018445.1_WP_001288260.1	GCF_001304755.1_WP_005164715.1	GCF_000834865.1_WP_032820633.1	GCF_001654435.1_WP_064584762.1	GCF_000816125.1_WP_039617034.1	GCF_000973545.1_WP_046305302.1	GCF_000195675.1_WP_003807422.1	GCF_001513745.1_WP_006024419.1	GCF_001718395.1_WP_011353285.1	GCF_000473745.2_WP_003096050.1	GCF_000633175.1_WP_011704300.1	GCF_000430105.1_WP_000003370.1
GCF_001039415.1_WP_000189210.1	GCF_001676745.1_WP_066355602.1	GCF_001045415.1_WP_000386715.1	GCF_001516325.1_WP_003113093.1	GCF_001653935.1_WP_021194343.1	GCF_000299095.1_WP_014953548.1	GCF_000172635.2_WP_014949799.1	GCF_001433715.1_WP_057790124.1	GCF_000832465.1_WP_001121269.1	GCF_001718555.1_WP_069258895.1	GCF_000015905.1_WP_004194481.1	GCF_000195085.1_WP_049775423.1	GCF_000018445.1_WP_000429471.1	GCF_001189495.1_WP_034811088.1	GCF_000014065.1_WP_044026525.1	GCF_000015565.1_WP_041949734.1	GCF_001304755.1_WP_046051925.1	GCF_000834865.1_WP_038637591.1	GCF_000047365.1_WP_011193221.1	GCF_000176035.2_WP_013894764.1	GCF_000758665.1_WP_042215195.1	GCF_001026985.1_WP_047782040.1	GCF_000816125.1_WP_039620845.1	GCF_000195675.1_WP_010927085.1	GCF_001513745.1_WP_006028411.1	GCF_001718395.1_WP_048021269.1	GCF_000717515.1_WP_002889688.1	GCF_000785005.1_WP_029602781.1	GCF_000473745.2_WP_003089383.1	GCF_001654435.1_WP_064582619.1	GCF_000012005.1_YP_404355.1	GCF_001026985.1_WP_047779674.1	GCF_000195085.1_WP_013695528.1	GCF_000218915.1_WP_013916140.1	GCF_001304755.1_WP_005159767.1	GCF_000834865.1_WP_038637156.1	GCF_000633175.1_WP_016351932.1	GCF_000633175.1_WP_016351931.1	GCF_000430105.1_WP_000188414.1	GCF_000218915.1_WP_013917489.1
GCF_001039415.1_WP_000228473.1	GCF_001676745.1_WP_066668097.1	GCF_000941055.1_WP_044639102.1	GCF_001045415.1_WP_000228497.1	GCF_001516325.1_WP_003096535.1	GCF_000016885.1_WP_011960288.1	GCF_001653935.1_WP_021195495.1	GCF_000172635.2_WP_014949635.1	GCF_001433715.1_WP_013784161.1	GCF_001718555.1_WP_011351353.1	GCF_000015905.1_WP_004522368.1	GCF_000047365.1_WP_002211340.1	GCF_001026985.1_WP_047781371.1	GCF_001277235.1_WP_000228469.1	GCF_001708385.1_WP_057668986.1	GCF_000717515.1_WP_000228469.1	GCF_000785005.1_WP_000228469.1	GCF_000012005.1_YP_403938.1	GCF_000018445.1_WP_001247568.1	GCF_000024845.1_WP_012844637.1	GCF_000015565.1_WP_011812131.1	GCF_000018445.1_WP_001014235.1	GCF_001304755.1_WP_005162770.1	GCF_000834865.1_WP_038632074.1	GCF_000176035.2_WP_013896385.1	GCF_001677135.1_WP_043078666.1	GCF_000758665.1_WP_042211884.1	GCF_001654435.1_WP_009614106.1	GCF_000816125.1_WP_040112280.1	GCF_000195675.1_WP_003810957.1	GCF_001513745.1_WP_006025733.1	GCF_001718395.1_WP_042975180.1	GCF_000069185.1_YP_001704098.1	GCF_000473745.2_WP_003096535.1	GCF_000014065.1_WP_011539022.1	GCF_000176035.2_WP_013895035.1	GCF_000750195.1_WP_038506863.1	GCF_001704275.1_WP_067348722.1	GCF_000633175.1_WP_005300047.1	GCF_000430105.1_WP_000228469.1
GCF_001039415.1_WP_000891574.1	GCF_001676745.1_WP_066672269.1	GCF_000020445.1_WP_041809542.1	GCF_001045415.1_WP_000926843.1	GCF_001516325.1_WP_003114538.1	GCF_000016885.1_WP_011960139.1	GCF_001653935.1_WP_021196785.1	GCF_001433715.1_WP_057794450.1	GCF_001718555.1_WP_069255967.1	GCF_000015905.1_WP_011852079.1	GCF_000023305.1_WP_003022463.1	GCF_001277235.1_WP_050555335.1	GCF_001653435.1_WP_064437777.1	GCF_000785005.1_WP_004145263.1	GCF_000283995.1_WP_014364386.1	GCF_000277245.1_WP_004596513.1	GCF_000014065.1_WP_011538068.1	GCF_000012005.1_YP_405472.1	GCF_000015565.1_WP_011810304.1	GCF_000047365.1_WP_002208986.1	GCF_000239175.1_WP_015444132.1	GCF_000176035.2_WP_013896109.1	GCF_001026985.1_WP_047782278.1	GCF_000172635.2_WP_014947983.1	GCF_000691605.1_WP_011164788.1	GCF_000953015.1_WP_045751752.1	GCF_000018445.1_WP_000224855.1	GCF_000195085.1_WP_013695301.1	GCF_000717515.1_WP_002922499.1	GCF_001304755.1_WP_005175941.1	GCF_000834865.1_WP_038637908.1	GCF_001654435.1_WP_064584695.1	GCF_000816125.1_WP_039618116.1	GCF_000973545.1_WP_046305310.1	GCF_000195675.1_WP_003807119.1	GCF_001513745.1_WP_006025528.1	GCF_001718395.1_WP_069253279.1	GCF_000473745.2_WP_003095729.1	GCF_000633175.1_WP_016349011.1	GCF_000430105.1_WP_000891582.1
GCF_001039415.1_WP_001296937.1	GCF_001676745.1_WP_066671619.1	GCF_000020445.1_WP_012493993.1	GCF_000941055.1_WP_044638156.1	GCF_001045415.1_WP_001071442.1	GCF_000016885.1_WP_041773358.1	GCF_001653935.1_WP_021195622.1	GCF_000172635.2_WP_014950473.1	GCF_001433715.1_WP_057791092.1	GCF_000832465.1_WP_000746504.1	GCF_000165925.1_WP_003325790.1	GCF_000019845.1_WP_012384550.1	GCF_001718555.1_WP_069257320.1	GCF_000015905.1_WP_004522548.1	GCF_001277235.1_WP_032966973.1	GCF_000023305.1_WP_003014586.1	GCF_000785005.1_WP_002907759.1	GCF_000012005.1_YP_403470.1	GCF_000047365.1_WP_011191771.1	GCF_000239175.1_WP_010948054.1	GCF_001026985.1_WP_047780966.1	GCF_000691605.1_WP_011163894.1	GCF_001713435.1_WP_069049397.1	GCF_000717515.1_WP_002907759.1	GCF_000691605.1_WP_011162893.1	GCF_000018445.1_WP_001143890.1	GCF_000024845.1_WP_012844107.1	GCF_001304755.1_WP_046051564.1	GCF_000834865.1_WP_038636149.1	GCF_000816125.1_WP_009993229.1	GCF_000195675.1_WP_003810321.1	GCF_001718395.1_WP_021163793.1	GCF_000191565.1_WP_004917559.1	GCF_000218915.1_WP_013916723.1	GCF_001513745.1_WP_006024900.1	GCF_000750195.1_WP_034644408.1	GCF_001700945.1_WP_029545328.1	GCF_000430105.1_WP_000877926.1	GCF_000430105.1_WP_000826818.1	GCF_000218915.1_WP_013917366.1
GCF_001039415.1_WP_001320780.1	GCF_001676745.1_WP_066668829.1	GCF_000020445.1_WP_012497505.1	GCF_000299235.1_WP_050995501.1	GCF_001516325.1_WP_003106098.1	GCF_000016885.1_WP_011960982.1	GCF_001653935.1_WP_031329996.1	GCF_000172635.2_WP_014949615.1	GCF_000832465.1_WP_000982935.1	GCF_000019845.1_WP_012383211.1	GCF_001718555.1_WP_069255635.1	GCF_000015905.1_WP_004542691.1	GCF_001277235.1_WP_038884491.1	GCF_000691605.1_WP_038451649.1	GCF_001708385.1_WP_057673481.1	GCF_001457555.1_WP_005897771.1	GCF_000047365.1_WP_002212189.1	GCF_001026985.1_WP_047781894.1	GCF_000691605.1_WP_038450984.1	GCF_000019845.1_WP_012383759.1	GCF_000018445.1_WP_000423001.1	GCF_000717515.1_WP_002916851.1	GCF_000785005.1_WP_004174357.1	GCF_000014065.1_WP_011536789.1	GCF_001304755.1_WP_019082326.1	GCF_000834865.1_WP_038638954.1	GCF_001187505.1_WP_049748581.1	GCF_000758665.1_WP_042217497.1	GCF_000218915.1_WP_013914691.1	GCF_001654435.1_WP_064582587.1	GCF_000195675.1_WP_033451734.1	GCF_001513745.1_WP_006029418.1	GCF_001718395.1_WP_069253183.1	GCF_001700945.1_WP_037200939.1	GCF_000758665.1_WP_042210474.1	GCF_000218915.1_WP_013920955.1	GCF_000473745.2_WP_003109673.1	GCF_000633175.1_WP_016351484.1	GCF_000430105.1_WP_001536714.1	GCF_001700945.1_WP_029546506.1
GCF_001653435.1_WP_064437154.1	GCF_001676745.1_WP_066670736.1	GCF_000020445.1_WP_012497080.1	GCF_000011505.1_WP_000008671.1	GCF_000418345.1_WP_000008673.1	GCF_000815125.1_WP_000008673.1	GCF_000011825.1_WP_002949548.1	GCF_000695235.1_WP_016572108.1	GCF_001704275.1_WP_067344290.1	GCF_001516325.1_WP_003099392.1	GCF_001653935.1_WP_021194962.1	GCF_000165925.1_WP_003326577.1	GCF_000019845.1_WP_012384041.1	GCF_000236405.1_WP_014246400.1	GCF_000262715.1_WP_014726455.1	GCF_001718555.1_WP_069255971.1	GCF_000015905.1_WP_004522266.1	GCF_001718395.1_WP_060073754.1	GCF_000215105.1_WP_041295394.1	GCF_000717515.1_WP_002916874.1	GCF_000785005.1_WP_015958999.1	GCF_000191565.1_WP_004917289.1	GCF_000014065.1_WP_011537733.1	GCF_001457495.1_WP_000008674.1	GCF_001580515.1_WP_000008673.1	GCF_000015565.1_WP_011809487.1	GCF_001304755.1_WP_019082132.1	GCF_000834865.1_WP_038635691.1	GCF_000047365.1_WP_002212229.1	GCF_000176035.2_WP_013891787.1	GCF_000069185.1_YP_001703160.1	GCF_001187505.1_WP_049746528.1	GCF_001677135.1_WP_043078969.1	GCF_000218915.1_WP_041617882.1	GCF_000473745.2_WP_003095453.1	GCF_001654435.1_WP_064584622.1	GCF_000816125.1_WP_039621639.1	GCF_000973545.1_WP_046305194.1	GCF_000195675.1_WP_010927100.1	GCF_001513745.1_WP_006025532.1
GCF_000020445.1_WP_011156069.1	GCF_001676745.1_WP_066353399.1	GCF_000277245.1_WP_010886244.1	GCF_001516325.1_WP_003114234.1	GCF_001653935.1_WP_021194543.1	GCF_001433715.1_WP_057793950.1	GCF_000019845.1_WP_012386334.1	GCF_001718555.1_WP_069256898.1	GCF_000015905.1_WP_004199503.1	GCF_000014065.1_WP_011537991.1	GCF_000023305.1_WP_003021499.1	GCF_000299095.1_WP_014953827.1	GCF_001277235.1_WP_004387733.1	GCF_001713435.1_WP_054134604.1	GCF_001039415.1_WP_000973448.1	GCF_000717515.1_WP_002891649.1	GCF_000785005.1_WP_002891649.1	GCF_000012005.1_YP_402006.2	GCF_000015565.1_WP_011809564.1	GCF_001045415.1_WP_000613859.1	GCF_000047365.1_WP_002354680.1	GCF_000176035.2_WP_013892776.1	GCF_001026985.1_WP_047781500.1	GCF_000016885.1_WP_011959504.1	GCF_000172635.2_WP_014948226.1	GCF_000691605.1_WP_011163824.1	GCF_000283995.1_WP_012150544.1	GCF_000953015.1_WP_045750897.1	GCF_000018445.1_WP_000051228.1	GCF_001304755.1_WP_046695356.1	GCF_000834865.1_WP_038639385.1	GCF_000239175.1_WP_010947633.1	GCF_001654435.1_WP_009621576.1	GCF_000816125.1_WP_039623550.1	GCF_001718395.1_WP_021163397.1	GCF_000473745.2_WP_003085859.1	GCF_000195675.1_WP_003813873.1	GCF_001513745.1_WP_006026163.1	GCF_000633175.1_WP_011705060.1	GCF_000430105.1_WP_000973433.1
GCF_000020445.1_WP_011159202.1	GCF_001676745.1_WP_066352747.1	GCF_000011505.1_WP_000545928.1	GCF_000418345.1_WP_000545928.1	GCF_000815125.1_WP_000545928.1	GCF_000011825.1_WP_002886558.1	GCF_000695235.1_WP_016572110.1	GCF_001704275.1_WP_039629940.1	GCF_001516325.1_WP_003099389.1	GCF_001653935.1_WP_021194965.1	GCF_000165925.1_WP_013390679.1	GCF_000019845.1_WP_012386214.1	GCF_000236405.1_WP_014246399.1	GCF_000262715.1_WP_014726456.1	GCF_001718555.1_WP_006406310.1	GCF_000015905.1_WP_004186513.1	GCF_000215105.1_WP_013839377.1	GCF_000018445.1_WP_000422460.1	GCF_000717515.1_WP_002916871.1	GCF_000785005.1_WP_002916871.1	GCF_000014065.1_WP_011537735.1	GCF_001457495.1_WP_000545928.1	GCF_001580515.1_WP_000545928.1	GCF_000015565.1_WP_011809490.1	GCF_001304755.1_WP_002215288.1	GCF_000834865.1_WP_002215288.1	GCF_000047365.1_WP_002215288.1	GCF_000176035.2_WP_013891781.1	GCF_001187505.1_WP_049746527.1	GCF_001677135.1_WP_043078971.1	GCF_000218915.1_WP_013917390.1	GCF_001654435.1_WP_064584618.1	GCF_000816125.1_WP_003561955.1	GCF_000973545.1_WP_046305197.1	GCF_000195675.1_WP_003814830.1	GCF_001513745.1_WP_006025534.1	GCF_001718395.1_WP_006491064.1	GCF_000191565.1_WP_004917284.1	GCF_000069185.1_YP_001703158.1	GCF_000473745.2_WP_003099389.1
GCF_000695235.1_WP_020930753.1	GCF_001676745.1_WP_066672791.1	GCF_001704275.1_WP_067347048.1	GCF_000978575.1_WP_004082912.1	GCF_001516325.1_WP_003103509.1	GCF_001653935.1_WP_021192805.1	GCF_000832465.1_WP_001046577.1	GCF_001718555.1_WP_069259034.1	GCF_000015905.1_WP_004522300.1	GCF_000024425.1_WP_013013225.1	GCF_000047365.1_WP_011192189.1	GCF_000176035.2_WP_013533477.1	GCF_000015905.1_WP_004184549.1	GCF_000941055.1_WP_044637009.1	GCF_001708385.1_WP_057673334.1	GCF_000018445.1_WP_000459527.1	GCF_000717515.1_WP_002911550.1	GCF_000785005.1_WP_004180445.1	GCF_000012005.1_YP_402750.2	GCF_000789335.1_WP_008193862.1	GCF_000834865.1_WP_038633694.1	GCF_001654435.1_WP_064585008.1	GCF_000172635.2_WP_014950507.1	GCF_001433715.1_WP_057789827.1	GCF_000177235.2_WP_013487690.1	GCF_001277235.1_WP_007732336.1	GCF_001718395.1_WP_059488642.1	GCF_001189495.1_WP_034811217.1	GCF_001304755.1_WP_046695162.1	GCF_000069185.1_YP_001702443.1	GCF_001187505.1_WP_049743869.1	GCF_000473745.2_WP_038404522.1	GCF_001654435.1_WP_064582279.1	GCF_000195675.1_WP_003815232.1	GCF_001513745.1_WP_006027021.1	GCF_000750195.1_WP_038504816.1	GCF_000191565.1_WP_004919421.1	GCF_000633175.1_WP_016349151.1	GCF_000430105.1_WP_001128188.1	GCF_000239175.1_WP_015444538.1
GCF_000172635.2_WP_014951055.1	GCF_001277235.1_WP_007718705.1	GCF_001713435.1_WP_069051592.1	GCF_000250945.1_WP_002288005.1	GCF_001039415.1_WP_000250656.1	GCF_001708385.1_WP_057670723.1	GCF_000717515.1_WP_002907760.1	GCF_000785005.1_WP_002907760.1	GCF_000014065.1_WP_011536976.1	GCF_000012005.1_YP_403471.1	GCF_000011505.1_WP_000435114.1	GCF_000418345.1_WP_000435107.1	GCF_000815125.1_WP_000435108.1	GCF_001580515.1_WP_000435108.1	GCF_001045415.1_WP_001187219.1	GCF_000047365.1_WP_002210954.1	GCF_001617525.1_WP_013355987.1	GCF_000021185.1_WP_003729364.1	GCF_000026705.1_WP_003729364.1	GCF_001454845.1_WP_003729364.1	GCF_000176035.2_WP_013893622.1	GCF_000172635.2_WP_014948422.1	GCF_001433715.1_WP_057795646.1	GCF_000832465.1_WP_000442794.1	GCF_000165925.1_WP_004430363.1	GCF_001617525.1_WP_003642346.1	GCF_001188655.1_WP_003729364.1	GCF_000834865.1_WP_038632665.1	GCF_000218915.1_WP_013917303.1	GCF_000177235.2_WP_013487193.1	GCF_000750195.1_WP_038505293.1	GCF_001518735.1_WP_002288005.1	GCF_000024845.1_WP_012842717.1	GCF_001457495.1_WP_000435107.1	GCF_001304755.1_WP_046695029.1	GCF_000758665.1_WP_042217611.1	GCF_000758665.1_WP_042210196.1	GCF_000633175.1_WP_016350426.1	GCF_000430105.1_WP_000250724.1	GCF_001187505.1_WP_049749025.1
GCF_000063485.1_WP_050976353.1	GCF_000024425.1_WP_015586937.1	GCF_000250945.1_WP_002289201.1	GCF_000020445.1_WP_012497731.1	GCF_000756485.1_WP_002984537.1	GCF_000011825.1_WP_011225825.1	GCF_000695235.1_WP_037637045.1	GCF_001704275.1_WP_067358365.1	GCF_000978575.1_WP_004082660.1	GCF_000021185.1_WP_003730603.1	GCF_001454845.1_WP_060567870.1	GCF_001516325.1_WP_023083546.1	GCF_001653935.1_WP_021195073.1	GCF_000165925.1_WP_003327167.1	GCF_000021645.1_YP_002353047.1	GCF_000741005.1_WP_044052346.1	GCF_001518735.1_WP_002289201.1	GCF_000014065.1_WP_011536716.1	GCF_000789335.1_WP_004082660.1	GCF_000026705.1_WP_003725954.1	GCF_001188655.1_WP_003730603.1	GCF_000176035.2_WP_013893043.1	GCF_000758665.1_WP_042211127.1	GCF_000218915.1_WP_013914672.1	GCF_000816125.1_WP_039617283.1	GCF_000633175.1_WP_005307647.1	GCF_000691605.1_WP_038450771.1	GCF_000166635.1_WP_044007653.1	GCF_000015565.1_WP_011812668.1	GCF_000215105.1_WP_013838142.1	GCF_000832465.1_WP_000056346.1	GCF_000473745.2_WP_022580842.1	GCF_000758665.1_WP_042219080.1	GCF_000014065.1_WP_011537843.1	GCF_000176035.2_WP_013895592.1	GCF_000218915.1_WP_013915181.1	GCF_000816125.1_WP_038688867.1	GCF_000176035.2_WP_041164402.1	GCF_000218915.1_WP_013920932.1	GCF_000218915.1_WP_013914580.1
GCF_001586235.1_WP_061919967.1	GCF_000024425.1_WP_013013103.1	GCF_000250945.1_WP_002289297.1	GCF_001039415.1_WP_001160737.1	GCF_000941055.1_WP_044637617.1	GCF_000978575.1_WP_004080935.1	GCF_001045415.1_WP_000637493.1	GCF_001617525.1_WP_003640765.1	GCF_000021185.1_WP_003725735.1	GCF_001454845.1_WP_003725735.1	GCF_000016885.1_WP_011961392.1	GCF_000172635.2_WP_014949040.1	GCF_001433715.1_WP_013784663.1	GCF_000832465.1_WP_000637511.1	GCF_000015905.1_WP_004193399.1	GCF_000023305.1_WP_003016377.1	GCF_001277235.1_WP_004386731.1	GCF_000014065.1_WP_011538582.1	GCF_000012005.1_YP_403962.1	GCF_000695235.1_WP_016578170.1	GCF_001704275.1_WP_067348468.1	GCF_000239175.1_WP_011212882.1	GCF_000026705.1_WP_003725735.1	GCF_001718555.1_WP_069260581.1	GCF_001188655.1_WP_003725735.1	GCF_000021645.1_YP_002352367.1	GCF_000789335.1_WP_008192858.1	GCF_000025925.1_WP_013064104.1	GCF_000018445.1_WP_000927244.1	GCF_001189495.1_WP_034813528.1	GCF_000024845.1_WP_012844420.1	GCF_001677135.1_WP_005056510.1	GCF_000177235.2_WP_013487977.1	GCF_001513745.1_WP_006026457.1	GCF_001718395.1_WP_059489505.1	GCF_001518735.1_WP_002289297.1	GCF_000069185.1_YP_001704181.1	GCF_000832465.1_WP_000637483.1	GCF_000633175.1_WP_011706400.1	GCF_000430105.1_WP_001160725.1
GCF_001653935.1_WP_021197047.1	GCF_000019845.1_WP_012384952.1	GCF_000015905.1_WP_004524657.1	GCF_000978575.1_WP_004081895.1	GCF_001277235.1_WP_032966202.1	GCF_001713435.1_WP_054135843.1	GCF_001039415.1_WP_001177644.1	GCF_000717515.1_WP_002885667.1	GCF_000785005.1_WP_002885667.1	GCF_000283995.1_WP_014364825.1	GCF_000014065.1_WP_011539593.1	GCF_000012005.1_YP_405789.1	GCF_000695235.1_WP_016572321.1	GCF_001704275.1_WP_067356035.1	GCF_000047365.1_WP_002217229.1	GCF_000239175.1_WP_010948236.1	GCF_000176035.2_WP_013895047.1	GCF_001187505.1_WP_049748257.1	GCF_001026985.1_WP_047779776.1	GCF_000016885.1_WP_011960038.1	GCF_000165925.1_WP_003327822.1	GCF_001718555.1_WP_069256848.1	GCF_000691605.1_WP_011162792.1	GCF_001457555.1_WP_005896594.1	GCF_000018445.1_WP_001176606.1	GCF_001304755.1_WP_005156409.1	GCF_000834865.1_WP_004707017.1	GCF_001677135.1_WP_043078064.1	GCF_000816125.1_WP_039617995.1	GCF_000195675.1_WP_010930798.1	GCF_001513745.1_WP_009912085.1	GCF_001718395.1_WP_042972750.1	GCF_001700945.1_WP_006933279.1	GCF_000069185.1_YP_001703865.1	GCF_000015905.1_WP_004191066.1	GCF_001513745.1_WP_006025866.1	GCF_000789335.1_WP_008194713.1	GCF_000633175.1_WP_011704258.1	GCF_000633175.1_WP_011704626.1	GCF_000430105.1_WP_001177632.1
GCF_000063485.1_WP_012038230.1	GCF_000023305.1_WP_003022086.1	GCF_001277235.1_WP_032967583.1	GCF_001039415.1_WP_001043577.1	GCF_000785005.1_WP_032432852.1	GCF_000012005.1_YP_403940.1	GCF_000011505.1_WP_000737163.1	GCF_000418345.1_WP_000737143.1	GCF_000815125.1_WP_000737143.1	GCF_001580515.1_WP_000737143.1	GCF_000695235.1_WP_038517197.1	GCF_001045415.1_WP_000358468.1	GCF_000047365.1_WP_012304304.1	GCF_001617525.1_WP_003644120.1	GCF_000021185.1_WP_012582326.1	GCF_000026705.1_WP_003727652.1	GCF_001454845.1_WP_003725011.1	GCF_000196535.1_WP_013189619.1	GCF_001026985.1_WP_047781373.1	GCF_000016885.1_WP_011959615.1	GCF_001433715.1_WP_057795492.1	GCF_000832465.1_WP_000824065.1	GCF_000165925.1_WP_003326330.1	GCF_001188655.1_WP_012582326.1	GCF_000215105.1_WP_013839199.1	GCF_000717515.1_WP_032422904.1	GCF_000834865.1_WP_038632070.1	GCF_001187505.1_WP_049746848.1	GCF_000177235.2_WP_013486879.1	GCF_000195675.1_WP_003815161.1	GCF_000172635.2_WP_014951148.1	GCF_001677135.1_WP_043075701.1	GCF_001304755.1_WP_046694849.1	GCF_000758665.1_WP_042218666.1	GCF_000816125.1_WP_040112967.1	GCF_000633175.1_WP_016351504.1	GCF_001700945.1_WP_065922974.1	GCF_000430105.1_WP_001044522.1	GCF_001457495.1_WP_000737146.1	GCF_000069185.1_YP_001703366.1
GCF_001277235.1_WP_007723906.1	GCF_001713435.1_WP_069051915.1	GCF_001039415.1_WP_001278906.1	GCF_001457555.1_WP_005897599.1	GCF_000717515.1_WP_002901749.1	GCF_000785005.1_WP_002901749.1	GCF_000020445.1_WP_012494422.1	GCF_000014065.1_WP_011539528.1	GCF_000012005.1_YP_402978.1	GCF_000695235.1_WP_016576448.1	GCF_001704275.1_WP_067353012.1	GCF_000978575.1_WP_004081762.1	GCF_000015565.1_WP_011812447.1	GCF_001045415.1_WP_001894344.1	GCF_000047365.1_WP_002210626.1	GCF_000299235.1_WP_014962197.1	GCF_000176035.2_WP_013894928.1	GCF_001187505.1_WP_049747301.1	GCF_001026985.1_WP_047781223.1	GCF_001516325.1_WP_003082589.1	GCF_001653935.1_WP_021195651.1	GCF_000019845.1_WP_050764088.1	GCF_001718555.1_WP_069256647.1	GCF_000015905.1_WP_011851601.1	GCF_001718395.1_WP_021160089.1	GCF_000021645.1_YP_002351990.1	GCF_001189495.1_WP_034813077.1	GCF_001700945.1_WP_006945402.1	GCF_000789335.1_WP_008195060.1	GCF_001304755.1_WP_046694406.1	GCF_000834865.1_WP_038633089.1	GCF_000069185.1_YP_001703887.1	GCF_001677135.1_WP_043078121.1	GCF_000212375.1_WP_013759808.1	GCF_000473745.2_WP_003086769.1	GCF_001654435.1_WP_064582291.1	GCF_000816125.1_WP_039620264.1	GCF_001513745.1_WP_006026690.1	GCF_001304755.1_WP_019079496.1	GCF_000430105.1_WP_001278865.1
GCF_001457555.1_WP_005896906.1	GCF_001713435.1_WP_069050890.1	GCF_000717515.1_WP_002915613.1	GCF_000785005.1_WP_023159325.1	GCF_000020445.1_WP_012494423.1	GCF_000014065.1_WP_044026836.1	GCF_000695235.1_WP_020929954.1	GCF_001704275.1_WP_067353017.1	GCF_001045415.1_WP_000759052.1	GCF_000299235.1_WP_014961207.1	GCF_000021185.1_WP_012581506.1	GCF_000026705.1_WP_012681258.1	GCF_001454845.1_WP_003734682.1	GCF_000176035.2_WP_013895009.1	GCF_001187505.1_WP_049746250.1	GCF_001026985.1_WP_047781228.1	GCF_001516325.1_WP_003112353.1	GCF_001653935.1_WP_031329595.1	GCF_000019845.1_WP_041778330.1	GCF_001718555.1_WP_069257331.1	GCF_000015905.1_WP_011851231.1	GCF_001188655.1_WP_012581506.1	GCF_000020445.1_WP_012495658.1	GCF_000834865.1_WP_038639613.1	GCF_000218915.1_WP_013920453.1	GCF_000025925.1_WP_013063612.1	GCF_001654435.1_WP_064585002.1	GCF_001513745.1_WP_009911573.1	GCF_001189495.1_WP_034812949.1	GCF_001718395.1_WP_069253722.1	GCF_001700945.1_WP_006945396.1	GCF_001304755.1_WP_046695706.1	GCF_000069185.1_YP_001703894.1	GCF_001677135.1_WP_043078082.1	GCF_000758665.1_WP_042219049.1	GCF_000212375.1_WP_013759837.1	GCF_000473745.2_WP_016263753.1	GCF_000816125.1_WP_039623305.1	GCF_001187505.1_WP_049747346.1	GCF_000430105.1_WP_000189676.1
GCF_001507065.1_WP_002852070.1	GCF_000691605.1_WP_011164397.1	GCF_001457555.1_WP_005894794.1	GCF_001653435.1_WP_064437712.1	GCF_000011505.1_WP_000828722.1	GCF_000418345.1_WP_000828726.1	GCF_000815125.1_WP_000828726.1	GCF_001045415.1_WP_000818003.1	GCF_000021185.1_WP_003728227.1	GCF_001454845.1_WP_014929229.1	GCF_000196535.1_WP_049776718.1	GCF_000016885.1_WP_011961009.1	GCF_000832465.1_WP_000814519.1	GCF_000165925.1_WP_003327812.1	GCF_001433715.1_WP_057789369.1	GCF_001188655.1_WP_003728227.1	GCF_000215105.1_WP_013837333.1	GCF_001580515.1_WP_000828726.1	GCF_000026705.1_WP_003728227.1	GCF_000218915.1_WP_013914255.1	GCF_000025925.1_WP_013063927.1	GCF_000172635.2_WP_014950738.1	GCF_000165925.1_WP_003325796.1	GCF_000177235.2_WP_013489953.1	GCF_000018445.1_WP_000132725.1	GCF_001189495.1_WP_034813484.1	GCF_001457555.1_WP_005894702.1	GCF_000024845.1_WP_012844603.1	GCF_001457495.1_WP_000828721.1	GCF_000832465.1_WP_033646972.1	GCF_000025925.1_WP_013063314.1	GCF_001507065.1_WP_002853878.1	GCF_001045415.1_WP_000079390.1	GCF_000196535.1_WP_049776728.1	GCF_001653435.1_WP_064437713.1	GCF_000832465.1_WP_001088196.1	GCF_000177235.2_WP_013487511.1	GCF_000633175.1_WP_011705197.1	GCF_000633175.1_WP_016351940.1	GCF_001700945.1_WP_006946971.1
GCF_000250945.1_WP_002288340.1	GCF_001039415.1_WP_000359441.1	GCF_001708385.1_WP_057669560.1	GCF_001457555.1_WP_005897871.1	GCF_000020445.1_WP_012496380.1	GCF_000941055.1_WP_044638557.1	GCF_000011505.1_WP_000795813.1	GCF_000418345.1_WP_000795826.1	GCF_000815125.1_WP_000795826.1	GCF_000756485.1_WP_038433177.1	GCF_000011825.1_WP_011226068.1	GCF_001045415.1_WP_000793856.1	GCF_001617525.1_WP_003644443.1	GCF_000021185.1_WP_012581142.1	GCF_001454845.1_WP_010958946.1	GCF_000832465.1_WP_000656974.1	GCF_000165925.1_WP_003326311.1	GCF_001277235.1_WP_038872786.1	GCF_001188655.1_WP_012581142.1	GCF_000717515.1_WP_004150810.1	GCF_000785005.1_WP_004150810.1	GCF_000014065.1_WP_011537993.1	GCF_000012005.1_YP_403611.1	GCF_001580515.1_WP_000795826.1	GCF_000834865.1_WP_038632315.1	GCF_000047365.1_WP_002210920.1	GCF_000026705.1_WP_003728429.1	GCF_001026985.1_WP_047780789.1	GCF_000025925.1_WP_013065617.1	GCF_000750195.1_WP_013619708.1	GCF_001518735.1_WP_002288340.1	GCF_001189495.1_WP_034811196.1	GCF_000191565.1_WP_004916409.1	GCF_001457495.1_WP_000795826.1	GCF_001304755.1_WP_019079780.1	GCF_000758665.1_WP_042218323.1	GCF_000212375.1_WP_013760656.1	GCF_000816125.1_WP_040111440.1	GCF_000633175.1_WP_016350271.1	GCF_000430105.1_WP_000359409.1
GCF_001593605.1_WP_067544789.1	GCF_001643975.1_WP_063998676.1	GCF_000341465.2_WP_005017012.1	GCF_001687385.1_WP_010930002.1	GCF_001664485.1_WP_064838388.1	GCF_001590695.1_WP_027221697.1	GCF_000740965.1_WP_039292907.1	GCF_000022625.1_WP_002965713.1	GCF_000083545.1_WP_015821425.1	GCF_001040945.1_WP_013236688.1	GCF_000940785.1_WP_000312919.1	GCF_000959545.1_WP_011658032.1	GCF_001718835.1_WP_059528515.1	GCF_000770495.1_WP_004189800.1	GCF_001483985.1_WP_038453607.1	GCF_000746625.1_WP_003732538.1	GCF_000940785.1_WP_000648395.1	GCF_001687385.1_WP_023853421.1	GCF_000742835.1_WP_038462607.1	GCF_000166055.1_WP_013418984.1	GCF_001584225.1_WP_061945164.1	GCF_001267395.1_WP_053108972.1	GCF_000218895.1_WP_013927845.1	GCF_000485905.1_WP_023367442.1	GCF_000769575.1_WP_042857049.1	GCF_000816085.1_WP_039645218.1	GCF_001590615.1_WP_027221697.1	GCF_000600015.1_WP_003727356.1	GCF_000250655.1_WP_014369340.1	GCF_001664125.1_WP_012483714.1	GCF_000009365.1_WP_011589239.1	GCF_000832725.1_WP_000388428.1	GCF_001307745.1_WP_010930002.1	GCF_001562255.1_WP_066610087.1	GCF_000756145.1_WP_004189800.1	GCF_000959325.1_WP_006024379.1	GCF_000959605.1_WP_009893216.1	GCF_001307745.1_WP_023853421.1	GCF_000832725.1_WP_000312958.1	GCF_001263175.1_WP_050727429.1
GCF_000210835.1_WP_005786528.1	GCF_001643975.1_WP_063998641.1	GCF_001641285.1_WP_063672640.1	GCF_001664485.1_WP_064840423.1	GCF_001314305.1_WP_054667127.1	GCF_000740965.1_WP_039293453.1	GCF_000816985.1_WP_003100038.1	GCF_000083545.1_WP_015822137.1	GCF_000022625.1_WP_002965444.1	GCF_001308105.1_WP_060684696.1	GCF_000730425.1_WP_038445215.1	GCF_000021765.1_WP_012584999.1	GCF_000695935.1_WP_002886705.1	GCF_001483985.1_WP_058892837.1	GCF_000011865.1_WP_002867524.1	GCF_001077715.1_WP_048875201.1	GCF_000204115.1_WP_005354353.1	GCF_001651945.1_WP_000886884.1	GCF_000583855.1_WP_041110755.1	GCF_000485905.1_WP_023368339.1	GCF_001010285.1_WP_046974313.1	GCF_001664125.1_WP_016733934.1	GCF_000331995.1_WP_015357903.1	GCF_000487615.2_WP_000893398.1	GCF_001485455.1_WP_000886909.1	GCF_001651925.1_WP_000886884.1	GCF_001636235.1_WP_000471059.1	GCF_000287215.2_WP_005327957.1	GCF_000009365.1_WP_041704703.1	GCF_000008625.1_NP_213229.1	GCF_000210855.2_WP_000893398.1	GCF_000493535.2_WP_000893398.1	GCF_001620135.1_WP_023243283.1	GCF_000743955.1_WP_000886892.1	GCF_001263175.1_WP_050724196.1	GCF_000829275.1_WP_015503807.1	GCF_000689415.1_WP_043248545.1	GCF_000166055.1_WP_049779590.1	GCF_000013585.1_WP_000886893.1	GCF_001562255.1_WP_066613753.1
GCF_000341465.2_WP_005013445.1	GCF_001643975.1_WP_063997428.1	GCF_000021905.1_WP_012610393.1	GCF_001641285.1_WP_063674113.1	GCF_001664485.1_WP_064839943.1	GCF_000758645.1_WP_042176486.1	GCF_000816985.1_WP_003092232.1	GCF_000022625.1_WP_004686348.1	GCF_000730425.1_WP_038440505.1	GCF_000021765.1_WP_004303342.1	GCF_000695935.1_WP_004183619.1	GCF_000940785.1_WP_000711161.1	GCF_000959545.1_WP_011658270.1	GCF_001718835.1_WP_059521476.1	GCF_000770495.1_WP_004190540.1	GCF_001483985.1_WP_069107388.1	GCF_000341355.1_WP_015397476.1	GCF_000204115.1_WP_005355244.1	GCF_000583855.1_WP_041111408.1	GCF_000447675.1_WP_020964913.1	GCF_000758645.1_WP_042179154.1	GCF_001664125.1_WP_064822465.1	GCF_000294715.1_WP_042995536.1	GCF_001077715.1_WP_048875407.1	GCF_000447675.1_WP_020964025.1	GCF_000248435.1_WP_003022388.1	GCF_000829275.1_WP_003092232.1	GCF_001636235.1_WP_000075491.1	GCF_000287215.2_WP_041206529.1	GCF_000265425.1_WP_014785404.1	GCF_000756145.1_WP_004190540.1	GCF_000959325.1_WP_015603218.1	GCF_000952975.1_WP_045076988.1	GCF_000689415.1_WP_043250063.1	GCF_001584225.1_WP_062113849.1	GCF_000832725.1_WP_000711140.1	GCF_000758725.1_WP_052096830.1	GCF_000959605.1_WP_019255912.1	GCF_000447675.1_WP_020966156.1	GCF_000758725.1_WP_038570680.1
GCF_000341465.2_WP_005016459.1	GCF_001643975.1_WP_063998006.1	GCF_000740965.1_WP_039290286.1	GCF_000816985.1_WP_003103616.1	GCF_000730425.1_WP_038440420.1	GCF_001040945.1_WP_013234031.1	GCF_000341355.1_WP_015398559.1	GCF_001718835.1_WP_069274771.1	GCF_001584225.1_WP_062113297.1	GCF_000204115.1_WP_005350310.1	GCF_001267395.1_WP_005880467.1	GCF_001651945.1_WP_000188174.1	GCF_000695935.1_WP_004150848.1	GCF_000189515.1_WP_014564381.1	GCF_000021765.1_WP_012585997.1	GCF_000600015.1_WP_010958800.1	GCF_000746625.1_WP_012951361.1	GCF_001010285.1_WP_046975649.1	GCF_000770495.1_WP_038735101.1	GCF_001483985.1_WP_038454531.1	GCF_000011865.1_WP_011049744.1	GCF_000487615.2_WP_000125873.1	GCF_001485455.1_WP_022645444.1	GCF_001651925.1_WP_000188174.1	GCF_001636235.1_WP_000165901.1	GCF_000287215.2_WP_005332602.1	GCF_000009365.1_WP_011587545.1	GCF_000294715.1_WP_014924531.1	GCF_000756145.1_WP_004536793.1	GCF_000959325.1_WP_006027715.1	GCF_000959605.1_WP_045602197.1	GCF_000210855.2_WP_000125877.1	GCF_000493535.2_WP_000125877.1	GCF_001620135.1_WP_000125893.1	GCF_000743955.1_WP_000188161.1	GCF_000156855.2_WP_003695602.1	GCF_000829275.1_WP_045404855.1	GCF_000283615.1_WP_014123706.1	GCF_000758645.1_WP_042178889.1	GCF_000758725.1_WP_038573389.1
GCF_000341465.2_WP_005017559.1	GCF_001643975.1_WP_063997788.1	GCF_001687385.1_WP_003815815.1	GCF_001641285.1_WP_063672537.1	GCF_001664485.1_WP_064840000.1	GCF_001314305.1_WP_054664611.1	GCF_001590695.1_WP_027222851.1	GCF_000816985.1_WP_003100631.1	GCF_000022625.1_WP_002964648.1	GCF_000083545.1_WP_012253951.1	GCF_000730425.1_WP_038443372.1	GCF_000021765.1_WP_004325190.1	GCF_001040945.1_WP_013235978.1	GCF_000959545.1_WP_006751790.1	GCF_001718835.1_WP_006477110.1	GCF_000770495.1_WP_004204996.1	GCF_001483985.1_WP_038455010.1	GCF_000011865.1_WP_002852880.1	GCF_001584225.1_WP_038485351.1	GCF_000204115.1_WP_005336284.1	GCF_000583855.1_WP_041111147.1	GCF_000485905.1_WP_023367736.1	GCF_000010325.1_WP_012082955.1	GCF_001664125.1_WP_012484665.1	GCF_001307745.1_WP_003815815.1	GCF_000742835.1_WP_038467441.1	GCF_000166055.1_WP_013418959.1	GCF_000166055.1_WP_013418436.1	GCF_001590615.1_WP_027222851.1	GCF_000156855.2_WP_002215005.1	GCF_000829275.1_WP_003100631.1	GCF_000689415.1_WP_043254609.1	GCF_000287215.2_WP_025328515.1	GCF_000009365.1_WP_011587864.1	GCF_000008625.1_NP_213020.1	GCF_001562255.1_WP_066620354.1	GCF_000756145.1_WP_004204996.1	GCF_000959325.1_WP_009913762.1	GCF_000959605.1_WP_009906349.1	GCF_001593605.1_WP_067547295.1
GCF_000233735.1_WP_014655393.1	GCF_001314305.1_WP_054664534.1	GCF_000083545.1_WP_015822863.1	GCF_000022625.1_WP_002965935.1	GCF_000740965.1_WP_011092376.1	GCF_000816985.1_WP_003113829.1	GCF_000730425.1_WP_029296174.1	GCF_001664485.1_WP_064842949.1	GCF_001641285.1_WP_063671539.1	GCF_000695935.1_WP_004150118.1	GCF_000341355.1_WP_015397863.1	GCF_000959545.1_WP_011656216.1	GCF_001718835.1_WP_059667432.1	GCF_000770495.1_WP_004522316.1	GCF_000835165.1_WP_042622322.1	GCF_001281445.1_WP_013911445.1	GCF_001584225.1_WP_061942124.1	GCF_000487615.2_WP_001148981.1	GCF_001026945.1_WP_014401170.1	GCF_001485455.1_WP_001149003.1	GCF_001651925.1_WP_001149004.1	GCF_001651945.1_WP_001149004.1	GCF_001636235.1_WP_000446411.1	GCF_000009365.1_WP_011589317.1	GCF_000294715.1_WP_014923956.1	GCF_000756145.1_WP_004527549.1	GCF_000959325.1_WP_006025610.1	GCF_000959605.1_WP_045600340.1	GCF_000210855.2_WP_001148983.1	GCF_000493535.2_WP_001148983.1	GCF_001620135.1_WP_001748884.1	GCF_000743955.1_WP_001149006.1	GCF_000265425.1_WP_014784402.1	GCF_000770175.1_WP_005116925.1	GCF_000234725.1_WP_003406233.1	GCF_000829275.1_WP_003092654.1	GCF_000689415.1_WP_043249658.1	GCF_001664125.1_WP_064823458.1	GCF_001718835.1_WP_069270900.1	GCF_000013585.1_WP_001149006.1
GCF_000021905.1_WP_012610155.1	GCF_001643975.1_WP_063997674.1	GCF_001641285.1_WP_017460463.1	GCF_001314305.1_WP_054665876.1	GCF_001590695.1_WP_027221965.1	GCF_000758645.1_WP_042171931.1	GCF_000816985.1_WP_003159935.1	GCF_000940785.1_WP_000344851.1	GCF_000730425.1_WP_029292570.1	GCF_000758645.1_WP_042181183.1	GCF_001718835.1_WP_069274068.1	GCF_000204115.1_WP_005349525.1	GCF_000191045.1_WP_013638157.1	GCF_000204115.1_WP_005353665.1	GCF_000021765.1_WP_004305500.1	GCF_000447675.1_WP_020964403.1	GCF_000600015.1_WP_003721806.1	GCF_000204115.1_WP_005351127.1	GCF_000746625.1_WP_003721806.1	GCF_000083545.1_WP_003603019.1	GCF_000010325.1_WP_012082358.1	GCF_000940785.1_WP_000504191.1	GCF_000959545.1_WP_011660383.1	GCF_001483985.1_WP_038452821.1	GCF_000011865.1_WP_002858693.1	GCF_001263175.1_WP_050727100.1	GCF_000287215.2_WP_005326615.1	GCF_000287215.2_WP_041205919.1	GCF_000331995.1_WP_015359907.1	GCF_001562255.1_WP_066615887.1	GCF_000008625.1_NP_213685.1	GCF_000832725.1_WP_003172325.1	GCF_001590615.1_WP_027221965.1	GCF_000250655.1_WP_014368119.1	GCF_000758725.1_WP_038573511.1	GCF_000829275.1_WP_003083089.1	GCF_000689415.1_WP_043250706.1	GCF_000832725.1_WP_000344861.1	GCF_000250655.1_WP_013914643.1	GCF_000758725.1_WP_036679967.1
GCF_001590695.1_WP_027223495.1	GCF_000022625.1_WP_004686011.1	GCF_000083545.1_WP_015822574.1	GCF_000740965.1_WP_039292401.1	GCF_000816985.1_WP_003091478.1	GCF_000730425.1_WP_038442877.1	GCF_001664485.1_WP_064836630.1	GCF_001314305.1_WP_054665170.1	GCF_001641285.1_WP_063673348.1	GCF_001040945.1_WP_013233128.1	GCF_000695935.1_WP_002911425.1	GCF_000959545.1_WP_011655963.1	GCF_001718835.1_WP_059664293.1	GCF_000770495.1_WP_004194376.1	GCF_001584225.1_WP_061942013.1	GCF_000204115.1_WP_005355410.1	GCF_001651945.1_WP_001069467.1	GCF_000583855.1_WP_041110899.1	GCF_000485905.1_WP_023366242.1	GCF_001664125.1_WP_012482713.1	GCF_000487615.2_WP_001069124.1	GCF_001485455.1_WP_001069467.1	GCF_001651925.1_WP_001069467.1	GCF_001636235.1_WP_000365485.1	GCF_000287215.2_WP_005328544.1	GCF_000756145.1_WP_004522083.1	GCF_000959325.1_WP_006025260.1	GCF_000959605.1_WP_045600141.1	GCF_000210855.2_WP_001069113.1	GCF_000493535.2_WP_001069113.1	GCF_001620135.1_WP_001069124.1	GCF_000743955.1_WP_001069479.1	GCF_001590615.1_WP_027223495.1	GCF_000156855.2_WP_003688735.1	GCF_000829275.1_WP_003091478.1	GCF_000689415.1_WP_043253627.1	GCF_000166055.1_WP_013420676.1	GCF_000013585.1_WP_001069458.1	GCF_001562255.1_WP_066611742.1	GCF_000952975.1_WP_045078166.1
GCF_001590695.1_WP_027221381.1	GCF_000758645.1_WP_042181539.1	GCF_000427035.1_WP_000712712.1	GCF_001477575.1_WP_014294636.1	GCF_001021955.1_WP_011285520.1	GCF_000189515.1_WP_014563913.1	GCF_000210835.1_WP_005788416.1	GCF_000816985.1_WP_003092244.1	GCF_000027325.1_WP_009885706.1	GCF_001584225.1_WP_061945811.1	GCF_000204115.1_WP_005336644.1	GCF_001267395.1_WP_005878070.1	GCF_001651945.1_WP_000580316.1	GCF_000695935.1_WP_004150813.1	GCF_000600015.1_WP_003721373.1	GCF_000746625.1_WP_003721373.1	GCF_000740965.1_WP_011094002.1	GCF_000331995.1_WP_015358913.1	GCF_000487615.2_WP_000580299.1	GCF_001485455.1_WP_000580316.1	GCF_001651925.1_WP_000580316.1	GCF_000832725.1_WP_000714199.1	GCF_000210855.2_WP_000580299.1	GCF_000493535.2_WP_000580299.1	GCF_001620135.1_WP_000580299.1	GCF_000743955.1_WP_000580316.1	GCF_000769575.1_WP_000872390.1	GCF_000816085.1_WP_039646304.1	GCF_000012705.1_WP_000712712.1	GCF_001267805.1_WP_014407560.1	GCF_001272635.1_WP_002938656.1	GCF_001590615.1_WP_027221381.1	GCF_000250655.1_WP_013920812.1	GCF_000758725.1_WP_036682094.1	GCF_000952975.1_WP_045077928.1	GCF_000829275.1_WP_003092244.1	GCF_001718835.1_WP_069269520.1	GCF_000689415.1_WP_052355236.1	GCF_000013585.1_WP_000580316.1	GCF_000689415.1_WP_043255482.1
GCF_001590695.1_WP_027222781.1	GCF_000022625.1_WP_002964304.1	GCF_000083545.1_WP_015823264.1	GCF_000758645.1_WP_042182822.1	GCF_001308105.1_WP_060686135.1	GCF_000730425.1_WP_038443562.1	GCF_001664485.1_WP_064835648.1	GCF_000021765.1_WP_012584652.1	GCF_001040945.1_WP_041312088.1	GCF_000695935.1_WP_023279654.1	GCF_001593605.1_WP_067549158.1	GCF_000341465.2_WP_005012592.1	GCF_001687385.1_WP_010930871.1	GCF_000740965.1_WP_011094096.1	GCF_001584225.1_WP_062112175.1	GCF_000204115.1_WP_005352299.1	GCF_001651945.1_WP_000899600.1	GCF_000485905.1_WP_023368231.1	GCF_000010325.1_WP_011979641.1	GCF_001010285.1_WP_046975679.1	GCF_001664125.1_WP_064821101.1	GCF_001307745.1_WP_010930871.1	GCF_000487615.2_WP_000899562.1	GCF_001485455.1_WP_000899542.1	GCF_001651925.1_WP_000899600.1	GCF_001040945.1_WP_049788091.1	GCF_000287215.2_WP_041206946.1	GCF_000008625.1_NP_214362.1	GCF_000210855.2_WP_000899563.1	GCF_000493535.2_WP_000899563.1	GCF_001620135.1_WP_000899554.1	GCF_000743955.1_WP_000899599.1	GCF_001590615.1_WP_027222781.1	GCF_000758725.1_WP_036688302.1	GCF_000166055.1_WP_013419757.1	GCF_000218895.1_WP_013925862.1	GCF_000250655.1_WP_014372160.1	GCF_000689415.1_WP_043249099.1	GCF_001562255.1_WP_066618808.1	GCF_000013585.1_WP_000899599.1
GCF_001590695.1_WP_027223180.1	GCF_000816985.1_WP_003099190.1	GCF_001641285.1_WP_063672823.1	GCF_000730425.1_WP_038444340.1	GCF_001040945.1_WP_013232737.1	GCF_001314305.1_WP_054667534.1	GCF_000740965.1_WP_039289786.1	GCF_000341465.2_WP_005015179.1	GCF_001687385.1_WP_033446131.1	GCF_001718835.1_WP_069272425.1	GCF_001584225.1_WP_062118665.1	GCF_000204115.1_WP_005352984.1	GCF_001651945.1_WP_000111185.1	GCF_000695935.1_WP_004185594.1	GCF_000485905.1_WP_023368307.1	GCF_000021765.1_WP_004308715.1	GCF_001010285.1_WP_046975466.1	GCF_001307745.1_WP_033446131.1	GCF_000959545.1_WP_011655986.1	GCF_000770495.1_WP_004527722.1	GCF_000487615.2_WP_000111140.1	GCF_001077715.1_WP_048875831.1	GCF_001485455.1_WP_001564012.1	GCF_001651925.1_WP_000111185.1	GCF_001042565.1_WP_014715493.1	GCF_000248435.1_WP_003021491.1	GCF_001636235.1_WP_001187361.1	GCF_000287215.2_WP_041205955.1	GCF_000009365.1_WP_041705144.1	GCF_000756145.1_WP_004527722.1	GCF_000959325.1_WP_006025296.1	GCF_000959605.1_WP_045600166.1	GCF_000210855.2_WP_000111140.1	GCF_000493535.2_WP_000111140.1	GCF_001620135.1_WP_000111142.1	GCF_000743955.1_WP_000111174.1	GCF_001590615.1_WP_027223180.1	GCF_000829275.1_WP_003096305.1	GCF_000689415.1_WP_043248498.1	GCF_000013585.1_WP_000111174.1
GCF_000083545.1_WP_003601986.1	GCF_000022625.1_WP_002967716.1	GCF_000758645.1_WP_042177658.1	GCF_000816985.1_WP_023131280.1	GCF_001664485.1_WP_064838346.1	GCF_000233735.1_WP_014366380.1	GCF_001040945.1_WP_013233815.1	GCF_001593605.1_WP_067545064.1	GCF_000341355.1_WP_015397926.1	GCF_000341465.2_WP_005014869.1	GCF_001687385.1_WP_010930594.1	GCF_000959545.1_WP_006478174.1	GCF_001718835.1_WP_059530950.1	GCF_000770495.1_WP_004197479.1	GCF_001281445.1_WP_013910654.1	GCF_001688765.1_WP_065529036.1	GCF_001584225.1_WP_038488171.1	GCF_000835165.1_WP_042620597.1	GCF_000770175.1_WP_005063259.1	GCF_001307745.1_WP_010930594.1	GCF_001026945.1_WP_013241063.1	GCF_000583855.1_WP_011252523.1	GCF_000742835.1_WP_038466266.1	GCF_000294715.1_WP_014924139.1	GCF_000218895.1_WP_013927216.1	GCF_000250655.1_WP_013920602.1	GCF_000829275.1_WP_003116494.1	GCF_001664125.1_WP_064821936.1	GCF_001636235.1_WP_000532213.1	GCF_000756145.1_WP_004197479.1	GCF_000959325.1_WP_015601002.1	GCF_001562255.1_WP_066611484.1	GCF_000331995.1_WP_015357768.1	GCF_000959605.1_WP_009892373.1	GCF_000234725.1_WP_003419733.1	GCF_000758725.1_WP_036682469.1	GCF_001593605.1_WP_067542936.1	GCF_000959545.1_WP_041491704.1	GCF_000331995.1_WP_015357787.1	GCF_000959545.1_WP_011656898.1
GCF_000083545.1_WP_003602562.1	GCF_000022625.1_WP_004685958.1	GCF_000740965.1_WP_011092780.1	GCF_001308105.1_WP_060685242.1	GCF_000816985.1_WP_003094852.1	GCF_000730425.1_WP_038443508.1	GCF_001664485.1_WP_064840748.1	GCF_000021765.1_WP_012584479.1	GCF_001040945.1_WP_013236676.1	GCF_000695935.1_WP_002887442.1	GCF_000940785.1_WP_000613427.1	GCF_000341465.2_WP_005016990.1	GCF_001687385.1_WP_010931290.1	GCF_000959545.1_WP_041491292.1	GCF_001718835.1_WP_069273635.1	GCF_000770495.1_WP_004199061.1	GCF_001584225.1_WP_062119394.1	GCF_000204115.1_WP_005355076.1	GCF_001651945.1_WP_001297640.1	GCF_000583855.1_WP_041111934.1	GCF_000487615.2_WP_000187838.1	GCF_001485455.1_WP_001297640.1	GCF_001651925.1_WP_001297640.1	GCF_000287215.2_WP_041204913.1	GCF_000832725.1_WP_000613455.1	GCF_001307745.1_WP_010931290.1	GCF_000756145.1_WP_004199061.1	GCF_000959325.1_WP_006024134.1	GCF_000959605.1_WP_019255182.1	GCF_000210855.2_WP_000187839.1	GCF_000493535.2_WP_000187839.1	GCF_001620135.1_WP_000612222.1	GCF_000743955.1_WP_005053801.1	GCF_001263175.1_WP_050726557.1	GCF_000250655.1_WP_014369693.1	GCF_000829275.1_WP_003094852.1	GCF_000689415.1_WP_043255489.1	GCF_001664125.1_WP_064822772.1	GCF_000013585.1_WP_005053801.1	GCF_001562255.1_WP_066615271.1
GCF_000083545.1_WP_012779035.1	GCF_000022625.1_WP_004684595.1	GCF_000740965.1_WP_039291228.1	GCF_000816985.1_WP_003098134.1	GCF_000730425.1_WP_038441543.1	GCF_001664485.1_WP_064835776.1	GCF_000021905.1_WP_012610104.1	GCF_001040945.1_WP_013235366.1	GCF_000695935.1_WP_004200501.1	GCF_000341355.1_WP_015397565.1	GCF_000959545.1_WP_011657320.1	GCF_001718835.1_WP_059532181.1	GCF_000770495.1_WP_004191693.1	GCF_000204115.1_WP_049790237.1	GCF_001651945.1_WP_000501604.1	GCF_000485905.1_WP_023365899.1	GCF_000447675.1_WP_020964298.1	GCF_001664125.1_WP_004673538.1	GCF_000742835.1_WP_038462651.1	GCF_000487615.2_WP_000501623.1	GCF_001485455.1_WP_000501617.1	GCF_001651925.1_WP_000501604.1	GCF_001636235.1_WP_000536104.1	GCF_000287215.2_WP_005325955.1	GCF_001688765.1_WP_012420883.1	GCF_000009365.1_WP_041705340.1	GCF_000756145.1_WP_004534640.1	GCF_000959325.1_WP_006026018.1	GCF_000959605.1_WP_009890352.1	GCF_000210855.2_WP_000501623.1	GCF_000493535.2_WP_000501623.1	GCF_001620135.1_WP_000501623.1	GCF_000743955.1_WP_000501600.1	GCF_000829275.1_WP_003087943.1	GCF_000689415.1_WP_043251244.1	GCF_000250655.1_WP_014371267.1	GCF_000166055.1_WP_013420471.1	GCF_000013585.1_WP_000501600.1	GCF_001562255.1_WP_066619321.1	GCF_000959325.1_WP_006028308.1
GCF_000083545.1_WP_015822251.1	GCF_000730425.1_WP_038440972.1	GCF_001040945.1_WP_013236684.1	GCF_001664485.1_WP_064841377.1	GCF_000730425.1_WP_038446194.1	GCF_000740965.1_WP_011092614.1	GCF_000816985.1_WP_003109209.1	GCF_000341465.2_WP_005014555.1	GCF_001718835.1_WP_069273518.1	GCF_001584225.1_WP_062116548.1	GCF_000204115.1_WP_005338622.1	GCF_001651945.1_WP_000044401.1	GCF_000695935.1_WP_002915545.1	GCF_001010285.1_WP_046974091.1	GCF_001664125.1_WP_064824151.1	GCF_001307745.1_WP_010931026.1	GCF_001687385.1_WP_010931026.1	GCF_000959545.1_WP_011658031.1	GCF_000770495.1_WP_004537813.1	GCF_000487615.2_WP_000044409.1	GCF_001485455.1_WP_000044401.1	GCF_001651925.1_WP_000044401.1	GCF_000248435.1_WP_003021287.1	GCF_001636235.1_WP_001087994.1	GCF_000287215.2_WP_025327944.1	GCF_000959545.1_WP_011661319.1	GCF_000756145.1_WP_004536412.1	GCF_000959325.1_WP_006024381.1	GCF_000959605.1_WP_019255904.1	GCF_000210855.2_WP_000044409.1	GCF_000493535.2_WP_000044409.1	GCF_001620135.1_WP_000044409.1	GCF_000743955.1_WP_000044395.1	GCF_000829275.1_WP_023098704.1	GCF_000021765.1_WP_004309486.1	GCF_001584225.1_WP_061945161.1	GCF_000013585.1_WP_000044395.1	GCF_001664125.1_WP_012483735.1	GCF_001584225.1_WP_062116574.1	GCF_000959545.1_WP_011655858.1
GCF_000083545.1_WP_015822317.1	GCF_000022625.1_WP_002964666.1	GCF_000740965.1_WP_011093860.1	GCF_000816985.1_WP_003093337.1	GCF_000730425.1_WP_038443728.1	GCF_001314305.1_WP_054668757.1	GCF_001641285.1_WP_063671184.1	GCF_001040945.1_WP_013235140.1	GCF_000695935.1_WP_002901634.1	GCF_000341465.2_WP_005017624.1	GCF_001687385.1_WP_003815769.1	GCF_000959545.1_WP_041491181.1	GCF_001718835.1_WP_069273002.1	GCF_000770495.1_WP_004550362.1	GCF_001584225.1_WP_062119447.1	GCF_000204115.1_WP_005354990.1	GCF_001651945.1_WP_000737224.1	GCF_001010285.1_WP_046976126.1	GCF_001307745.1_WP_003815769.1	GCF_000021905.1_WP_012610911.1	GCF_000487615.2_WP_000714799.1	GCF_001485455.1_WP_000737224.1	GCF_001651925.1_WP_000737224.1	GCF_000583855.1_WP_041111491.1	GCF_001636235.1_WP_000472952.1	GCF_000287215.2_WP_041206519.1	GCF_000009365.1_WP_011589201.1	GCF_000756145.1_WP_004550362.1	GCF_000959325.1_WP_009912175.1	GCF_000959605.1_WP_009905184.1	GCF_000210855.2_WP_000714799.1	GCF_000493535.2_WP_000714799.1	GCF_001620135.1_WP_000714799.1	GCF_000743955.1_WP_000737226.1	GCF_000829275.1_WP_003093337.1	GCF_000689415.1_WP_043249014.1	GCF_000166055.1_WP_049779194.1	GCF_000013585.1_WP_000737226.1	GCF_000021905.1_WP_015947707.1	GCF_001718835.1_WP_059766217.1
GCF_000083545.1_WP_015822582.1	GCF_000022625.1_WP_002972325.1	GCF_000816985.1_WP_003084914.1	GCF_000730425.1_WP_038446586.1	GCF_001314305.1_WP_054668771.1	GCF_000021765.1_WP_012585539.1	GCF_001641285.1_WP_063672606.1	GCF_001040945.1_WP_041311040.1	GCF_001593605.1_WP_067543742.1	GCF_000210835.1_WP_005785143.1	GCF_000341355.1_WP_015398082.1	GCF_000341465.2_WP_017685908.1	GCF_001687385.1_WP_010929659.1	GCF_000770495.1_WP_004189948.1	GCF_001584225.1_WP_062118819.1	GCF_000204115.1_WP_005351128.1	GCF_001651945.1_WP_001243487.1	GCF_000447675.1_WP_024465872.1	GCF_001307745.1_WP_010929659.1	GCF_001272635.1_WP_009910394.1	GCF_000265425.1_WP_014785251.1	GCF_001263175.1_WP_050726999.1	GCF_000952975.1_WP_045077924.1	GCF_000287215.2_WP_041205605.1	GCF_000009365.1_WP_011589160.1	GCF_000294715.1_WP_014924104.1	GCF_000756145.1_WP_004534267.1	GCF_000959325.1_WP_015602300.1	GCF_000959605.1_WP_045600061.1	GCF_000220625.1_WP_013996418.1	GCF_000166055.1_WP_049779649.1	GCF_000218895.1_WP_013926376.1	GCF_000829275.1_WP_003084914.1	GCF_001562255.1_WP_066615955.1	GCF_001485455.1_WP_022646048.1	GCF_000829275.1_WP_023098692.1	GCF_001651945.1_WP_001236722.1	GCF_000013585.1_WP_001268465.1	GCF_001651925.1_WP_001236722.1	GCF_001651925.1_WP_001243487.1
GCF_000083545.1_WP_015824747.1	GCF_000022625.1_WP_004683951.1	GCF_000758645.1_WP_042173667.1	GCF_000816985.1_WP_003159856.1	GCF_000730425.1_WP_038446882.1	GCF_001664485.1_WP_064838912.1	GCF_000021765.1_WP_012586096.1	GCF_000233735.1_WP_014523999.1	GCF_000021905.1_WP_012609604.1	GCF_001040945.1_WP_013234617.1	GCF_000695935.1_WP_023280491.1	GCF_000210835.1_WP_041161379.1	GCF_000959545.1_WP_041491246.1	GCF_001718835.1_WP_069273307.1	GCF_000770495.1_WP_004526314.1	GCF_000204115.1_WP_005352997.1	GCF_000487615.2_WP_000153647.1	GCF_001026945.1_WP_013242358.1	GCF_001281445.1_WP_013911951.1	GCF_001688765.1_WP_065529017.1	GCF_000009365.1_WP_011589651.1	GCF_000756145.1_WP_004526314.1	GCF_000959325.1_WP_006024884.1	GCF_000959605.1_WP_038712898.1	GCF_000210855.2_WP_000153648.1	GCF_000493535.2_WP_000153648.1	GCF_001620135.1_WP_000153647.1	GCF_000447675.1_WP_051150679.1	GCF_000600015.1_WP_003734689.1	GCF_000746625.1_WP_012951501.1	GCF_000770175.1_WP_005060633.1	GCF_000234725.1_WP_003411516.1	GCF_000758725.1_WP_038569160.1	GCF_001010285.1_WP_036840088.1	GCF_000829275.1_WP_003111871.1	GCF_000689415.1_WP_043250513.1	GCF_001664125.1_WP_064822209.1	GCF_000166055.1_WP_013421182.1	GCF_001562255.1_WP_066617392.1	GCF_000287215.2_WP_041206873.1
GCF_000758645.1_WP_042175147.1	GCF_000233735.1_WP_014366460.1	GCF_000730425.1_WP_038446136.1	GCF_001641285.1_WP_063670130.1	GCF_001040945.1_WP_013233271.1	GCF_001664485.1_WP_064840126.1	GCF_001314305.1_WP_054663470.1	GCF_000816985.1_WP_003116486.1	GCF_000940785.1_WP_042595969.1	GCF_000341465.2_WP_005016947.1	GCF_001687385.1_WP_003807194.1	GCF_001718835.1_WP_059531147.1	GCF_001584225.1_WP_062116197.1	GCF_001281445.1_WP_013910750.1	GCF_000835165.1_WP_042620681.1	GCF_000485905.1_WP_023368192.1	GCF_000021765.1_WP_004310660.1	GCF_000083545.1_WP_015822350.1	GCF_000770175.1_WP_005117223.1	GCF_001307745.1_WP_003807194.1	GCF_000959545.1_WP_011657498.1	GCF_000770495.1_WP_004185574.1	GCF_000250655.1_WP_013914485.1	GCF_000758725.1_WP_038569725.1	GCF_000166055.1_WP_013419751.1	GCF_001026945.1_WP_014522340.1	GCF_000265425.1_WP_014784378.1	GCF_000234725.1_WP_003898502.1	GCF_000816985.1_WP_003114817.1	GCF_000829275.1_WP_023093910.1	GCF_000689415.1_WP_043253874.1	GCF_001664125.1_WP_064822503.1	GCF_000832725.1_WP_001261619.1	GCF_000756145.1_WP_004185574.1	GCF_000959325.1_WP_009911780.1	GCF_000959605.1_WP_009892218.1	GCF_000829275.1_WP_003085828.1	GCF_000689415.1_WP_043254772.1	GCF_001636235.1_WP_001162104.1	GCF_001688765.1_WP_065528864.1
GCF_000740965.1_WP_011095291.1	GCF_000022625.1_WP_004681412.1	GCF_001308105.1_WP_060689912.1	GCF_000816985.1_WP_003095221.1	GCF_000730425.1_WP_038445936.1	GCF_000021765.1_WP_012585155.1	GCF_000695935.1_WP_002888699.1	GCF_000959545.1_WP_011657917.1	GCF_001718835.1_WP_069273452.1	GCF_000770495.1_WP_004523457.1	GCF_000940785.1_WP_000594450.1	GCF_000341465.2_WP_005012801.1	GCF_001687385.1_WP_023853346.1	GCF_000204115.1_WP_005336127.1	GCF_001651945.1_WP_000331776.1	GCF_001010285.1_WP_046975552.1	GCF_001307745.1_WP_023853346.1	GCF_000487615.2_WP_000331771.1	GCF_001485455.1_WP_000331776.1	GCF_001651925.1_WP_000331776.1	GCF_000287215.2_WP_005329211.1	GCF_000832725.1_WP_000594439.1	GCF_000756145.1_WP_004523457.1	GCF_000959325.1_WP_009914283.1	GCF_000959605.1_WP_045601865.1	GCF_000210855.2_WP_000331771.1	GCF_000493535.2_WP_000331771.1	GCF_001620135.1_WP_000331771.1	GCF_000743955.1_WP_000331777.1	GCF_001272635.1_WP_002938037.1	GCF_000265425.1_WP_014787773.1	GCF_000234725.1_WP_003898483.1	GCF_000156855.2_WP_003695686.1	GCF_001308105.1_WP_060689941.1	GCF_000829275.1_WP_003095221.1	GCF_000689415.1_WP_043255358.1	GCF_001562255.1_WP_066619096.1	GCF_001562255.1_WP_066614116.1	GCF_000952975.1_WP_052658415.1	GCF_000013585.1_WP_000331766.1
GCF_001308105.1_WP_063791173.1	GCF_000022625.1_WP_002963474.1	GCF_000816985.1_WP_003116096.1	GCF_000730425.1_WP_038445681.1	GCF_001664485.1_WP_064836362.1	GCF_001641285.1_WP_063672442.1	GCF_000695935.1_WP_004151748.1	GCF_000210835.1_WP_008658470.1	GCF_000959545.1_WP_011656522.1	GCF_001718835.1_WP_069272747.1	GCF_000770495.1_WP_004521813.1	GCF_000233735.1_WP_014367228.1	GCF_000835165.1_WP_042621638.1	GCF_000204115.1_WP_013724202.1	GCF_001281445.1_WP_029975247.1	GCF_001651945.1_WP_001301558.1	GCF_000485905.1_WP_051373301.1	GCF_000770175.1_WP_005118149.1	GCF_001664125.1_WP_012482576.1	GCF_000487615.2_WP_001128116.1	GCF_001026945.1_WP_014522546.1	GCF_001485455.1_WP_001361471.1	GCF_001651925.1_WP_001301558.1	GCF_001042565.1_WP_014715158.1	GCF_000287215.2_WP_005331109.1	GCF_000009365.1_WP_011587455.1	GCF_000756145.1_WP_004531119.1	GCF_000959325.1_WP_006026365.1	GCF_000959605.1_WP_045599251.1	GCF_000210855.2_WP_001128116.1	GCF_000493535.2_WP_001128116.1	GCF_001620135.1_WP_001128113.1	GCF_000743955.1_WP_001301116.1	GCF_000234725.1_WP_011799295.1	GCF_000250655.1_WP_041619509.1	GCF_000829275.1_WP_003095327.1	GCF_000166055.1_WP_013419561.1	GCF_000013585.1_WP_001301116.1	GCF_001562255.1_WP_066615104.1	GCF_000250655.1_WP_014369776.1
GCF_000816985.1_WP_003104126.1	GCF_001314305.1_WP_054663689.1	GCF_000959545.1_WP_011657083.1	GCF_001718835.1_WP_069273067.1	GCF_000770495.1_WP_038764926.1	GCF_000021905.1_WP_012609174.1	GCF_000730425.1_WP_038442476.1	GCF_001641285.1_WP_063670325.1	GCF_001040945.1_WP_013234574.1	GCF_000740965.1_WP_011093378.1	GCF_000341465.2_WP_005013843.1	GCF_001687385.1_WP_010930597.1	GCF_001584225.1_WP_062116112.1	GCF_000204115.1_WP_005351859.1	GCF_001077715.1_WP_048875145.1	GCF_001651945.1_WP_001267941.1	GCF_000695935.1_WP_023279551.1	GCF_000485905.1_WP_023366508.1	GCF_000021765.1_WP_012585535.1	GCF_001010285.1_WP_046975849.1	GCF_001307745.1_WP_010930597.1	GCF_000487615.2_WP_023245126.1	GCF_001485455.1_WP_001267967.1	GCF_001651925.1_WP_001267941.1	GCF_000287215.2_WP_005329570.1	GCF_000009365.1_WP_011588358.1	GCF_000756145.1_WP_004192693.1	GCF_000959325.1_WP_006026181.1	GCF_000959605.1_WP_019256429.1	GCF_000210855.2_WP_000872453.1	GCF_000493535.2_WP_000872453.1	GCF_001620135.1_WP_000872450.1	GCF_000743955.1_WP_001267940.1	GCF_000156855.2_WP_003687755.1	GCF_000829275.1_WP_003091122.1	GCF_000689415.1_WP_043253439.1	GCF_000265425.1_WP_014785766.1	GCF_001636235.1_WP_001075416.1	GCF_000013585.1_WP_001267941.1	GCF_001688765.1_WP_012419664.1
GCF_000021765.1_WP_012584256.1	GCF_000730425.1_WP_038442077.1	GCF_001040945.1_WP_041311213.1	GCF_001664485.1_WP_064844612.1	GCF_000758645.1_WP_042173040.1	GCF_000740965.1_WP_039291254.1	GCF_000816985.1_WP_003082949.1	GCF_000940785.1_WP_000351676.1	GCF_000341465.2_WP_005016154.1	GCF_001718835.1_WP_069272797.1	GCF_001664125.1_WP_064823995.1	GCF_000959545.1_WP_011656612.1	GCF_000816985.1_WP_003104733.1	GCF_001584225.1_WP_062111766.1	GCF_000487615.2_WP_023209367.1	GCF_001485455.1_WP_000366505.1	GCF_001651925.1_WP_000366470.1	GCF_001651945.1_WP_000366470.1	GCF_000583855.1_WP_041112004.1	GCF_000695935.1_WP_002904495.1	GCF_001636235.1_WP_000355665.1	GCF_000832725.1_WP_000351706.1	GCF_000756145.1_WP_004192193.1	GCF_000770495.1_WP_004192193.1	GCF_000959325.1_WP_043282561.1	GCF_000959605.1_WP_045598780.1	GCF_000210855.2_WP_000366538.1	GCF_000493535.2_WP_000366538.1	GCF_001620135.1_WP_023244064.1	GCF_000770175.1_WP_005062928.1	GCF_000250655.1_WP_014368830.1	GCF_000758725.1_WP_038574483.1	GCF_000829275.1_WP_003087005.1	GCF_000689415.1_WP_043252774.1	GCF_000816985.1_WP_012614485.1	GCF_001562255.1_WP_066614344.1	GCF_000829275.1_WP_003093603.1	GCF_000083545.1_WP_012778808.1	GCF_000695935.1_WP_042920444.1	GCF_000689415.1_WP_043252597.1
GCF_000233735.1_WP_014367533.1	GCF_000210835.1_WP_005788812.1	GCF_000740965.1_WP_011094022.1	GCF_001593605.1_WP_067547934.1	GCF_000829355.1_WP_045490250.1	GCF_000204115.1_WP_005339225.1	GCF_000835165.1_WP_042620492.1	GCF_001281445.1_WP_014836727.1	GCF_001651945.1_WP_000917208.1	GCF_000695935.1_WP_042920804.1	GCF_000447675.1_WP_020964617.1	GCF_000770175.1_WP_005062850.1	GCF_000758645.1_WP_042176531.1	GCF_001308105.1_WP_060686202.1	GCF_001010285.1_WP_046975978.1	GCF_000940785.1_WP_000949393.1	GCF_000011865.1_WP_002852256.1	GCF_001274875.1_WP_053391078.1	GCF_000487615.2_WP_000920615.1	GCF_001026945.1_WP_014367533.1	GCF_001485455.1_WP_000917208.1	GCF_001651925.1_WP_000917208.1	GCF_001042565.1_WP_014715286.1	GCF_000248435.1_WP_003020407.1	GCF_000287215.2_WP_005326403.1	GCF_001688765.1_WP_065529034.1	GCF_000832725.1_WP_000949392.1	GCF_000218895.1_WP_013927916.1	GCF_000210855.2_WP_000920611.1	GCF_000493535.2_WP_000920611.1	GCF_001620135.1_WP_000920616.1	GCF_000743955.1_WP_000917208.1	GCF_000769575.1_WP_000949467.1	GCF_000816085.1_WP_039644783.1	GCF_000250655.1_WP_014372179.1	GCF_000758725.1_WP_036678216.1	GCF_000952975.1_WP_045078756.1	GCF_000770175.1_WP_005065153.1	GCF_000234725.1_WP_003420920.1	GCF_000013585.1_WP_000917208.1
GCF_000021905.1_WP_015948688.1	GCF_001040945.1_WP_013234212.1	GCF_000770495.1_WP_004203835.1	GCF_000730425.1_WP_038441819.1	GCF_001641285.1_WP_063670660.1	GCF_001314305.1_WP_054663511.1	GCF_001590695.1_WP_027222040.1	GCF_000740965.1_WP_011092745.1	GCF_000816985.1_WP_003098131.1	GCF_000341465.2_WP_005014109.1	GCF_001687385.1_WP_010930531.1	GCF_001718835.1_WP_069273080.1	GCF_001584225.1_WP_062114628.1	GCF_000204115.1_WP_005351338.1	GCF_001651945.1_WP_000969397.1	GCF_000695935.1_WP_004177252.1	GCF_000485905.1_WP_023365893.1	GCF_000021765.1_WP_012585589.1	GCF_001010285.1_WP_046973842.1	GCF_001307745.1_WP_010930531.1	GCF_000959545.1_WP_011657160.1	GCF_000487615.2_WP_000969434.1	GCF_001485455.1_WP_000969382.1	GCF_001651925.1_WP_000969397.1	GCF_001636235.1_WP_000443420.1	GCF_000287215.2_WP_005324113.1	GCF_000009365.1_WP_011588497.1	GCF_000756145.1_WP_004536253.1	GCF_000959325.1_WP_006026155.1	GCF_000959605.1_WP_045600644.1	GCF_000210855.2_WP_000969434.1	GCF_000493535.2_WP_000969434.1	GCF_001620135.1_WP_000969434.1	GCF_000743955.1_WP_000969401.1	GCF_000829275.1_WP_003087933.1	GCF_000689415.1_WP_043251237.1	GCF_000013585.1_WP_000969355.1	GCF_000265425.1_WP_014785565.1	GCF_001590615.1_WP_027222040.1	GCF_001263175.1_WP_050725552.1
GCF_000021905.1_WP_015949463.1	GCF_001021955.1_WP_002985641.1	GCF_000210835.1_WP_008660251.1	GCF_000758645.1_WP_042181882.1	GCF_000816985.1_WP_003120645.1	GCF_000427035.1_WP_001289499.1	GCF_000283615.1_WP_050989811.1	GCF_000012125.1_WP_009872115.1	GCF_000730425.1_WP_038446664.1	GCF_000093005.1_WP_009872115.1	GCF_000441675.1_WP_009873338.1	GCF_001040945.1_WP_013235219.1	GCF_000940785.1_WP_000522837.1	GCF_001718835.1_WP_059532108.1	GCF_001272635.1_WP_009910233.1	GCF_000331995.1_WP_015360376.1	GCF_001584225.1_WP_062116470.1	GCF_001267395.1_WP_005878927.1	GCF_000189515.1_WP_012211250.1	GCF_000012705.1_WP_001289497.1	GCF_001477575.1_WP_014295008.1	GCF_001267805.1_WP_023612763.1	GCF_000265425.1_WP_014787295.1	GCF_000600015.1_WP_003722911.1	GCF_000746625.1_WP_010989402.1	GCF_000250655.1_WP_013921570.1	GCF_000758725.1_WP_036677825.1	GCF_000952975.1_WP_045078554.1	GCF_000829275.1_WP_003086273.1	GCF_001688765.1_WP_065530083.1	GCF_000009365.1_WP_011588062.1	GCF_000959545.1_WP_011657352.1	GCF_000756145.1_WP_004193059.1	GCF_000770495.1_WP_004193059.1	GCF_000959325.1_WP_006025987.1	GCF_000959605.1_WP_009904699.1	GCF_000689415.1_WP_043254056.1	GCF_000832725.1_WP_000522833.1	GCF_000769575.1_WP_000088649.1	GCF_000816085.1_WP_039643447.1
GCF_001021955.1_WP_002982104.1	GCF_001314305.1_WP_054666856.1	GCF_000427035.1_WP_000613124.1	GCF_000233735.1_WP_014300970.1	GCF_000210835.1_WP_005788181.1	GCF_001593605.1_WP_067544862.1	GCF_000730425.1_WP_017335982.1	GCF_000283615.1_WP_014124642.1	GCF_000940785.1_WP_000107977.1	GCF_001641285.1_WP_017461925.1	GCF_000940785.1_WP_044798096.1	GCF_001281445.1_WP_038619385.1	GCF_001040945.1_WP_013235453.1	GCF_001477575.1_WP_014295067.1	GCF_000600015.1_WP_003727257.1	GCF_000770495.1_WP_004198376.1	GCF_000220625.1_WP_018278810.1	GCF_001026945.1_WP_014300970.1	GCF_001272635.1_WP_002937690.1	GCF_001267395.1_WP_005877447.1	GCF_001272635.1_WP_002937550.1	GCF_000218895.1_WP_041343295.1	GCF_000012705.1_WP_000613124.1	GCF_001267805.1_WP_053308684.1	GCF_000447675.1_WP_020963934.1	GCF_000250655.1_WP_013916203.1	GCF_000250655.1_WP_014370376.1	GCF_000758725.1_WP_036678319.1	GCF_000952975.1_WP_045078274.1	GCF_001010285.1_WP_052760808.1	GCF_000756145.1_WP_004535720.1	GCF_000959325.1_WP_006024029.1	GCF_000959605.1_WP_009901993.1	GCF_001308105.1_WP_060686209.1	GCF_000746625.1_WP_003732635.1	GCF_000832725.1_WP_000107967.1	GCF_000832725.1_WP_001102618.1	GCF_000250655.1_WP_014372098.1	GCF_000816085.1_WP_039647322.1	GCF_000265425.1_WP_014786521.1
GCF_000758645.1_WP_042180033.1	GCF_001021955.1_WP_002992103.1	GCF_001021955.1_WP_010922394.1	GCF_000427035.1_WP_000590363.1	GCF_000283615.1_WP_014125044.1	GCF_001267395.1_WP_005877911.1	GCF_000204115.1_WP_005350034.1	GCF_001651945.1_WP_000412169.1	GCF_000695935.1_WP_002901547.1	GCF_000283615.1_WP_014125118.1	GCF_000600015.1_WP_003723086.1	GCF_000746625.1_WP_003723086.1	GCF_001010285.1_WP_046975904.1	GCF_000940785.1_WP_001023546.1	GCF_000487615.2_WP_000412161.1	GCF_001485455.1_WP_000412169.1	GCF_001651925.1_WP_000412169.1	GCF_000287215.2_WP_041204936.1	GCF_000832725.1_WP_001023541.1	GCF_000210855.2_WP_000412161.1	GCF_000493535.2_WP_000412161.1	GCF_001620135.1_WP_000412161.1	GCF_000743955.1_WP_000412158.1	GCF_000012705.1_WP_000590363.1	GCF_001267805.1_WP_002991271.1	GCF_001272635.1_WP_024409189.1	GCF_000758725.1_WP_036683292.1	GCF_001267395.1_WP_005880436.1	GCF_001272635.1_WP_002938566.1	GCF_000695935.1_WP_002884150.1	GCF_000695935.1_WP_002914979.1	GCF_001272635.1_WP_002935430.1	GCF_001267805.1_WP_002984171.1	GCF_000600015.1_WP_003722040.1	GCF_000746625.1_WP_003739890.1	GCF_000758725.1_WP_036677859.1	GCF_000740965.1_WP_011095146.1	GCF_001267395.1_WP_005881015.1	GCF_000013585.1_WP_000412158.1	GCF_000695935.1_WP_020079792.1
GCF_000233735.1_WP_014366849.1	GCF_000210835.1_WP_005800633.1	GCF_000740965.1_WP_011094692.1	GCF_001593605.1_WP_067549503.1	GCF_000204115.1_WP_013723363.1	GCF_001281445.1_WP_038618134.1	GCF_001267395.1_WP_005879407.1	GCF_001651945.1_WP_000053415.1	GCF_000695935.1_WP_023279694.1	GCF_000189515.1_WP_014563280.1	GCF_001477575.1_WP_058621923.1	GCF_000283615.1_WP_014125352.1	GCF_000447675.1_WP_020964458.1	GCF_000770175.1_WP_005063843.1	GCF_000758645.1_WP_042174600.1	GCF_001308105.1_WP_060688378.1	GCF_001010285.1_WP_046974151.1	GCF_000220625.1_WP_013996671.1	GCF_000487615.2_WP_023245001.1	GCF_000331995.1_WP_015359925.1	GCF_001026945.1_WP_013241666.1	GCF_001485455.1_WP_000053427.1	GCF_001651925.1_WP_000053415.1	GCF_001042565.1_WP_030005578.1	GCF_000248435.1_WP_003022331.1	GCF_000287215.2_WP_041206580.1	GCF_001688765.1_WP_065528633.1	GCF_000218895.1_WP_013930169.1	GCF_000210855.2_WP_001049367.1	GCF_000493535.2_WP_001049367.1	GCF_001620135.1_WP_001049365.1	GCF_000743955.1_WP_000053437.1	GCF_001272635.1_WP_002939036.1	GCF_000265425.1_WP_014787761.1	GCF_000234725.1_WP_003403225.1	GCF_000250655.1_WP_013921323.1	GCF_000758725.1_WP_036680992.1	GCF_001308105.1_WP_060684838.1	GCF_000287215.2_WP_041205109.1	GCF_000013585.1_WP_000053434.1
GCF_000816985.1_WP_003093038.1	GCF_000210835.1_WP_005788731.1	GCF_001593605.1_WP_067543770.1	GCF_000341465.2_WP_005012656.1	GCF_001687385.1_WP_003813082.1	GCF_000012125.1_WP_010724983.1	GCF_000730425.1_WP_038443177.1	GCF_000093005.1_WP_010724983.1	GCF_000441675.1_WP_009873492.1	GCF_000021905.1_WP_015948142.1	GCF_001641285.1_WP_063671295.1	GCF_001040945.1_WP_041310596.1	GCF_001314305.1_WP_054666437.1	GCF_001590695.1_WP_027222965.1	GCF_000758645.1_WP_039875998.1	GCF_000940785.1_WP_000358083.1	GCF_001718835.1_WP_069273055.1	GCF_000204115.1_WP_005339173.1	GCF_001584225.1_WP_061941564.1	GCF_000835165.1_WP_042621050.1	GCF_000485905.1_WP_023365632.1	GCF_000021765.1_WP_049766940.1	GCF_000770175.1_WP_005098767.1	GCF_001308105.1_WP_060684730.1	GCF_001307745.1_WP_023853657.1	GCF_000959545.1_WP_011657064.1	GCF_000770495.1_WP_004527180.1	GCF_000287215.2_WP_041206373.1	GCF_000756145.1_WP_004535986.1	GCF_000829275.1_WP_003093038.1	GCF_000832725.1_WP_000358085.1	GCF_001263175.1_WP_050725975.1	GCF_000234725.1_WP_003405802.1	GCF_000250655.1_WP_013917781.1	GCF_000758725.1_WP_036683710.1	GCF_000689415.1_WP_043249478.1	GCF_000009365.1_WP_011589203.1	GCF_000959325.1_WP_006026208.1	GCF_000959605.1_WP_045600676.1	GCF_001590615.1_WP_027222965.1
GCF_000816985.1_WP_003098329.1	GCF_000210835.1_WP_005804009.1	GCF_001687385.1_WP_003814980.1	GCF_000021905.1_WP_015947139.1	GCF_000730425.1_WP_003213373.1	GCF_001641285.1_WP_063673858.1	GCF_001040945.1_WP_034311797.1	GCF_001314305.1_WP_054667413.1	GCF_001590695.1_WP_027221722.1	GCF_000758645.1_WP_042179145.1	GCF_000816985.1_WP_003098330.1	GCF_001718835.1_WP_004186709.1	GCF_000021905.1_WP_015949801.1	GCF_000331995.1_WP_034837621.1	GCF_001584225.1_WP_061945830.1	GCF_000191045.1_WP_013637854.1	GCF_001042565.1_WP_014715576.1	GCF_000248435.1_WP_003018715.1	GCF_000021765.1_WP_049766948.1	GCF_001590615.1_WP_027221722.1	GCF_000770175.1_WP_005056265.1	GCF_000156855.2_WP_003688501.1	GCF_000758725.1_WP_038569857.1	GCF_000689415.1_WP_043256505.1	GCF_000009365.1_WP_011587460.1	GCF_001307745.1_WP_003814980.1	GCF_000959545.1_WP_004186709.1	GCF_000770495.1_WP_004186709.1	GCF_001077715.1_WP_048874783.1	GCF_000485905.1_WP_041381874.1	GCF_001584225.1_WP_062112200.1	GCF_000485905.1_WP_051373243.1	GCF_000829275.1_WP_003098330.1	GCF_001636235.1_WP_000760495.1	GCF_000756145.1_WP_004186709.1	GCF_000829275.1_WP_003098329.1	GCF_000959325.1_WP_004186709.1	GCF_000234725.1_WP_003417044.1	GCF_000959605.1_WP_004186709.1	GCF_000689415.1_WP_043256507.1
GCF_000233735.1_WP_014523913.1	GCF_000730425.1_WP_038442419.1	GCF_001641285.1_WP_063672553.1	GCF_001040945.1_WP_013233543.1	GCF_001664485.1_WP_064844351.1	GCF_001314305.1_WP_054662469.1	GCF_001590695.1_WP_027222994.1	GCF_000940785.1_WP_002026281.1	GCF_000341465.2_WP_005013021.1	GCF_001687385.1_WP_019247640.1	GCF_001718835.1_WP_059520965.1	GCF_000021905.1_WP_012611146.1	GCF_001314305.1_WP_054664580.1	GCF_000758645.1_WP_042172743.1	GCF_000210835.1_WP_005816393.1	GCF_000835165.1_WP_042621400.1	GCF_001281445.1_WP_013911438.1	GCF_000021765.1_WP_004302118.1	GCF_000770175.1_WP_005059676.1	GCF_000959545.1_WP_011656926.1	GCF_000770495.1_WP_004521393.1	GCF_001562255.1_WP_066620634.1	GCF_001026945.1_WP_013241868.1	GCF_000218895.1_WP_013929346.1	GCF_001263175.1_WP_050726853.1	GCF_000832725.1_WP_002003436.1	GCF_000756145.1_WP_004521393.1	GCF_000959325.1_WP_006026871.1	GCF_000959605.1_WP_045599065.1	GCF_001590615.1_WP_027222994.1	GCF_000234725.1_WP_003406300.1	GCF_000250655.1_WP_013921064.1	GCF_000689415.1_WP_043251099.1	GCF_001664125.1_WP_012489980.1	GCF_001308105.1_WP_060689245.1	GCF_000220625.1_WP_013997119.1	GCF_000769575.1_WP_001185431.1	GCF_000758725.1_WP_038568684.1	GCF_001593605.1_WP_067547419.1	GCF_000083545.1_WP_003603801.1
GCF_001641285.1_WP_052329393.1	GCF_000730425.1_WP_003186237.1	GCF_001040945.1_WP_006463627.1	GCF_001314305.1_WP_054667755.1	GCF_001590695.1_WP_010946289.1	GCF_000740965.1_WP_005975342.1	GCF_000816985.1_WP_003121116.1	GCF_000341465.2_WP_005015182.1	GCF_001687385.1_WP_003814221.1	GCF_001718835.1_WP_006476892.1	GCF_001584225.1_WP_014007929.1	GCF_000204115.1_WP_005309538.1	GCF_001077715.1_WP_053097921.1	GCF_001651945.1_WP_000462905.1	GCF_000695935.1_WP_000462905.1	GCF_000485905.1_WP_051373314.1	GCF_000021765.1_WP_004308706.1	GCF_001010285.1_WP_010847912.1	GCF_001307745.1_WP_003814221.1	GCF_000959545.1_WP_006476892.1	GCF_000770495.1_WP_004194052.1	GCF_000742835.1_WP_051908557.1	GCF_000487615.2_WP_000462905.1	GCF_001485455.1_WP_000462905.1	GCF_001651925.1_WP_000462905.1	GCF_001636235.1_WP_001086304.1	GCF_000287215.2_WP_005309538.1	GCF_000009365.1_WP_007148571.1	GCF_000756145.1_WP_004194052.1	GCF_000959325.1_WP_006025294.1	GCF_000959605.1_WP_004194052.1	GCF_000210855.2_WP_000462905.1	GCF_000493535.2_WP_000462905.1	GCF_001620135.1_WP_000462905.1	GCF_000743955.1_WP_000462905.1	GCF_001590615.1_WP_010946289.1	GCF_000156855.2_WP_003687442.1	GCF_000829275.1_WP_003121116.1	GCF_000689415.1_WP_026078947.1	GCF_000013585.1_WP_000462905.1
GCF_001641285.1_WP_063672832.1	GCF_000730425.1_WP_038443807.1	GCF_001040945.1_WP_013232741.1	GCF_001314305.1_WP_054667541.1	GCF_001590695.1_WP_027223413.1	GCF_000740965.1_WP_039295259.1	GCF_000816985.1_WP_023129218.1	GCF_000341465.2_WP_005016577.1	GCF_001687385.1_WP_033446130.1	GCF_001718835.1_WP_069273428.1	GCF_000204115.1_WP_005349342.1	GCF_001651945.1_WP_000746183.1	GCF_000695935.1_WP_004147026.1	GCF_001010285.1_WP_046974126.1	GCF_001307745.1_WP_033446130.1	GCF_001584225.1_WP_062118653.1	GCF_000487615.2_WP_000746127.1	GCF_001485455.1_WP_000746151.1	GCF_001651925.1_WP_000746183.1	GCF_001636235.1_WP_000682631.1	GCF_000287215.2_WP_005327225.1	GCF_000009365.1_WP_011589324.1	GCF_000959545.1_WP_011657885.1	GCF_000756145.1_WP_004189876.1	GCF_000770495.1_WP_004189876.1	GCF_000959325.1_WP_006024586.1	GCF_000959605.1_WP_045599656.1	GCF_000210855.2_WP_000746126.1	GCF_000493535.2_WP_000746126.1	GCF_001620135.1_WP_000746116.1	GCF_000743955.1_WP_000746145.1	GCF_000485905.1_WP_023367828.1	GCF_001590615.1_WP_027223413.1	GCF_000156855.2_WP_003689900.1	GCF_000829275.1_WP_003085092.1	GCF_000689415.1_WP_043248835.1	GCF_000021765.1_WP_012585019.1	GCF_001077715.1_WP_048875679.1	GCF_001718835.1_WP_069271452.1	GCF_000013585.1_WP_000746144.1
GCF_001641285.1_WP_063672834.1	GCF_000730425.1_WP_038443808.1	GCF_001040945.1_WP_013232742.1	GCF_001314305.1_WP_054667543.1	GCF_001590695.1_WP_027223414.1	GCF_000740965.1_WP_039293738.1	GCF_000816985.1_WP_003109024.1	GCF_000341465.2_WP_032826964.1	GCF_001687385.1_WP_010931412.1	GCF_001718835.1_WP_059525955.1	GCF_001584225.1_WP_062118650.1	GCF_000204115.1_WP_005349338.1	GCF_001651945.1_WP_000800457.1	GCF_000695935.1_WP_002888329.1	GCF_000485905.1_WP_023367830.1	GCF_000021765.1_WP_004299811.1	GCF_001010285.1_WP_046974127.1	GCF_001307745.1_WP_010931412.1	GCF_000959545.1_WP_011657884.1	GCF_000770495.1_WP_004522795.1	GCF_000742835.1_WP_038465499.1	GCF_000487615.2_WP_000800482.1	GCF_001485455.1_WP_000800457.1	GCF_001651925.1_WP_000800457.1	GCF_001636235.1_WP_000850091.1	GCF_000287215.2_WP_005327228.1	GCF_000009365.1_WP_011589325.1	GCF_000756145.1_WP_004522795.1	GCF_000959325.1_WP_009911271.1	GCF_000959605.1_WP_019256573.1	GCF_000210855.2_WP_000800482.1	GCF_000493535.2_WP_000800482.1	GCF_001620135.1_WP_000800482.1	GCF_000743955.1_WP_000800457.1	GCF_001590615.1_WP_027223414.1	GCF_000829275.1_WP_003109024.1	GCF_000689415.1_WP_052355154.1	GCF_000583855.1_WP_041110763.1	GCF_001077715.1_WP_048875680.1	GCF_000013585.1_WP_000800457.1
GCF_001641285.1_WP_063674101.1	GCF_000730425.1_WP_038443098.1	GCF_001040945.1_WP_013235058.1	GCF_001314305.1_WP_054667653.1	GCF_001590695.1_WP_027222783.1	GCF_000740965.1_WP_011092034.1	GCF_000816985.1_WP_003092864.1	GCF_000341465.2_WP_005012230.1	GCF_001687385.1_WP_010930924.1	GCF_001718835.1_WP_059531806.1	GCF_001584225.1_WP_061943246.1	GCF_000204115.1_WP_005355218.1	GCF_001077715.1_WP_048875387.1	GCF_001651945.1_WP_000584114.1	GCF_000695935.1_WP_002886955.1	GCF_000485905.1_WP_023365808.1	GCF_000021765.1_WP_004300523.1	GCF_001010285.1_WP_046974921.1	GCF_001307745.1_WP_010930924.1	GCF_000959545.1_WP_011657680.1	GCF_000770495.1_WP_004192178.1	GCF_000487615.2_WP_000584132.1	GCF_001485455.1_WP_000584117.1	GCF_001651925.1_WP_000584114.1	GCF_001636235.1_WP_000586912.1	GCF_000287215.2_WP_005332438.1	GCF_000009365.1_WP_011587782.1	GCF_000756145.1_WP_004192178.1	GCF_000959325.1_WP_006024864.1	GCF_000959605.1_WP_045599506.1	GCF_000210855.2_WP_000584130.1	GCF_000493535.2_WP_022562550.1	GCF_001620135.1_WP_000584132.1	GCF_000743955.1_WP_000584114.1	GCF_001590615.1_WP_027222783.1	GCF_000156855.2_WP_003689679.1	GCF_000829275.1_WP_003092864.1	GCF_000689415.1_WP_043249540.1	GCF_000013585.1_WP_000584114.1	GCF_001688765.1_WP_065529607.1
GCF_001040945.1_WP_013236685.1	GCF_000730425.1_WP_015886061.1	GCF_000816985.1_WP_003100311.1	GCF_001718835.1_WP_011353335.1	GCF_001584225.1_WP_062119716.1	GCF_000204115.1_WP_005335178.1	GCF_001651945.1_WP_000850550.1	GCF_000695935.1_WP_002894474.1	GCF_000485905.1_WP_041381824.1	GCF_001314305.1_WP_054668581.1	GCF_000021765.1_WP_004322951.1	GCF_001590695.1_WP_027221698.1	GCF_000740965.1_WP_039290755.1	GCF_001010285.1_WP_011145617.1	GCF_000341465.2_WP_005017011.1	GCF_001307745.1_WP_003818417.1	GCF_001687385.1_WP_003818417.1	GCF_000959545.1_WP_006760320.1	GCF_000770495.1_WP_004189266.1	GCF_000487615.2_WP_000850547.1	GCF_001485455.1_WP_000850550.1	GCF_001651925.1_WP_000850550.1	GCF_001042565.1_WP_014714960.1	GCF_000248435.1_WP_003021138.1	GCF_001636235.1_WP_000887099.1	GCF_000287215.2_WP_005329804.1	GCF_000009365.1_WP_011589240.1	GCF_000756145.1_WP_004189266.1	GCF_000959325.1_WP_004189266.1	GCF_000959605.1_WP_009893214.1	GCF_000210855.2_WP_000850547.1	GCF_000493535.2_WP_000850547.1	GCF_001620135.1_WP_000850547.1	GCF_000743955.1_WP_000850550.1	GCF_001590615.1_WP_027221698.1	GCF_000156855.2_WP_003691180.1	GCF_000829275.1_WP_003093179.1	GCF_000689415.1_WP_043249083.1	GCF_001641285.1_WP_017463933.1	GCF_000013585.1_WP_000850550.1
GCF_001040945.1_WP_041310803.1	GCF_000730425.1_WP_029293368.1	GCF_000283615.1_WP_014125324.1	GCF_000758645.1_WP_042175795.1	GCF_000816985.1_WP_003090444.1	GCF_000940785.1_WP_001190875.1	GCF_000341465.2_WP_005012755.1	GCF_001687385.1_WP_010931520.1	GCF_001718835.1_WP_059532639.1	GCF_000021765.1_WP_004327623.1	GCF_001593605.1_WP_067549934.1	GCF_000940785.1_WP_000543309.1	GCF_000331995.1_WP_015484938.1	GCF_000009365.1_WP_035458240.1	GCF_000832725.1_WP_033648534.1	GCF_000769575.1_WP_000491986.1	GCF_000816085.1_WP_039646414.1	GCF_001263175.1_WP_050727425.1	GCF_001477575.1_WP_058621387.1	GCF_001307745.1_WP_010931520.1	GCF_001267395.1_WP_053108889.1	GCF_000600015.1_WP_003727062.1	GCF_000746625.1_WP_003722799.1	GCF_000250655.1_WP_014370221.1	GCF_000758725.1_WP_036686111.1	GCF_000758645.1_WP_042178972.1	GCF_001636235.1_WP_000278751.1	GCF_000756145.1_WP_004192469.1	GCF_000770495.1_WP_004192469.1	GCF_000959325.1_WP_006026176.1	GCF_000959605.1_WP_009905006.1	GCF_000959545.1_WP_011657088.1	GCF_001584225.1_WP_062116128.1	GCF_001308105.1_WP_053405122.1	GCF_000829275.1_WP_003090444.1	GCF_000832725.1_WP_000543277.1	GCF_000758725.1_WP_038572966.1	GCF_000689415.1_WP_043253237.1	GCF_000283615.1_WP_041591957.1	GCF_000250655.1_WP_014369943.1
GCF_000740965.1_WP_011094821.1	GCF_000730425.1_WP_038443699.1	GCF_000816985.1_WP_003102817.1	GCF_000341465.2_WP_005018281.1	GCF_001687385.1_WP_010931558.1	GCF_001718835.1_WP_069273791.1	GCF_001584225.1_WP_062118449.1	GCF_000204115.1_WP_005352999.1	GCF_000021905.1_WP_012609903.1	GCF_001651945.1_WP_001129925.1	GCF_000695935.1_WP_032442400.1	GCF_000021765.1_WP_012586098.1	GCF_001010285.1_WP_052760899.1	GCF_001307745.1_WP_010931558.1	GCF_000959545.1_WP_011657666.1	GCF_000770495.1_WP_009964371.1	GCF_000487615.2_WP_001118838.1	GCF_001485455.1_WP_022645193.1	GCF_001651925.1_WP_001129925.1	GCF_000287215.2_WP_005323617.1	GCF_000009365.1_WP_011589644.1	GCF_000756145.1_WP_004526312.1	GCF_000959325.1_WP_009911564.1	GCF_000959605.1_WP_009908602.1	GCF_000011865.1_WP_002882735.1	GCF_000210855.2_WP_001118843.1	GCF_000493535.2_WP_001118843.1	GCF_001620135.1_WP_001118838.1	GCF_000743955.1_WP_005053399.1	GCF_000816085.1_WP_039646938.1	GCF_001263175.1_WP_050727577.1	GCF_000600015.1_WP_003734744.1	GCF_000746625.1_WP_003732701.1	GCF_000829275.1_WP_003102817.1	GCF_000689415.1_WP_043249054.1	GCF_000166055.1_WP_049779183.1	GCF_000191045.1_WP_013637724.1	GCF_000769575.1_WP_000749059.1	GCF_000447675.1_WP_020964940.1	GCF_000013585.1_WP_005053399.1
GCF_001584225.1_WP_062111637.1	GCF_000487615.2_WP_023245385.1	GCF_001267395.1_WP_005879083.1	GCF_001485455.1_WP_021555864.1	GCF_001651925.1_WP_000560631.1	GCF_001651945.1_WP_000560631.1	GCF_001040945.1_WP_013232481.1	GCF_000695935.1_WP_032442585.1	GCF_001718835.1_WP_069270908.1	GCF_001664485.1_WP_064839423.1	GCF_000218895.1_WP_013929430.1	GCF_000210855.2_WP_000560616.1	GCF_000493535.2_WP_000560616.1	GCF_001620135.1_WP_000560620.1	GCF_000743955.1_WP_000560548.1	GCF_000769575.1_WP_001024377.1	GCF_000265425.1_WP_014784686.1	GCF_001263175.1_WP_050726633.1	GCF_000600015.1_WP_003725173.1	GCF_000746625.1_WP_012951223.1	GCF_000083545.1_WP_015822245.1	GCF_000250655.1_WP_014370307.1	GCF_000758725.1_WP_038570928.1	GCF_000758645.1_WP_042181667.1	GCF_000740965.1_WP_011095907.1	GCF_001308105.1_WP_060687068.1	GCF_001664125.1_WP_064822356.1	GCF_001562255.1_WP_066614154.1	GCF_000959545.1_WP_011661212.1	GCF_000770175.1_WP_005057256.1	GCF_000250655.1_WP_014369034.1	GCF_000758725.1_WP_038568503.1	GCF_000758645.1_WP_042175409.1	GCF_000740965.1_WP_039290360.1	GCF_000250655.1_WP_014369370.1	GCF_000758645.1_WP_042177074.1	GCF_000758725.1_WP_036687662.1	GCF_000013585.1_WP_000560548.1	GCF_001267395.1_WP_053109011.1	GCF_000689415.1_WP_038457521.1
GCF_001507185.1_WP_002853332.1	GCF_001595725.1_WP_001112667.1	GCF_000144625.1_WP_013274516.1	GCF_001456175.1_WP_013241506.1	GCF_000800395.1_WP_039684976.1	GCF_000271405.2_WP_010719298.1	GCF_000184685.1_WP_013492935.1	GCF_001027025.1_WP_047754839.1	GCF_001663735.1_WP_068222713.1	GCF_001663755.1_WP_068222713.1	GCF_000191165.1_WP_011678051.1	GCF_000739105.1_WP_003973248.1	GCF_001650215.1_WP_063735910.1	GCF_001308145.2_WP_010371543.1	GCF_001714745.1_WP_004896905.1	GCF_001581895.1_WP_003644017.1	GCF_001723525.1_WP_069469028.1	GCF_000014165.1_WP_011559552.1	GCF_000758605.1_WP_042232459.1	GCF_000949425.1_WP_044879442.1	GCF_001663415.1_WP_011002185.1	GCF_000023245.1_WP_015800291.1	GCF_000294695.2_WP_011775440.1	GCF_000008445.1_WP_001112689.1	GCF_000832585.1_WP_001112689.1	GCF_000832825.1_WP_001112538.1	GCF_001692675.1_WP_001112667.1	GCF_000496285.1_WP_001112673.1	GCF_001043295.1_WP_002965021.1	GCF_001715405.1_WP_002965021.1	GCF_001516165.1_WP_010793458.1	GCF_001650215.1_WP_009714226.1	GCF_000463015.1_WP_021008713.1	GCF_000023205.1_WP_010080545.1	GCF_000770215.1_WP_005057178.1	GCF_000800455.1_WP_039197641.1	GCF_000300095.1_WP_013591440.1	GCF_001663415.1_WP_020830547.1	GCF_000385945.1_WP_015612401.1	GCF_000385945.1_WP_015611884.1
GCF_001595725.1_WP_001215839.1	GCF_000397185.1_WP_015637639.1	GCF_001579785.1_WP_003482361.1	GCF_001456175.1_WP_013242526.1	GCF_000800395.1_WP_039681804.1	GCF_000271405.2_WP_010720067.1	GCF_001545095.1_WP_067633922.1	GCF_000147855.2_WP_000246531.1	GCF_000830035.1_WP_000246527.1	GCF_001618345.2_WP_000246582.1	GCF_001679985.1_WP_000246540.1	GCF_001455995.1_WP_020803760.1	GCF_001611055.1_WP_062920532.1	GCF_001663735.1_WP_068223069.1	GCF_001663755.1_WP_068281085.1	GCF_001690095.1_WP_000246177.1	GCF_000500935.1_WP_023790193.1	GCF_000204665.1_WP_000855505.1	GCF_000296595.1_WP_000855505.1	GCF_000014205.1_YP_001034751.1	GCF_001308145.2_WP_060654422.1	GCF_000834885.1_WP_002212212.1	GCF_001581895.1_WP_061468229.1	GCF_000224985.1_WP_014073938.1	GCF_001723525.1_WP_003703365.1	GCF_000307065.1_WP_003729561.1	GCF_000438625.1_WP_003722279.1	GCF_000770215.1_WP_005056602.1	GCF_000014165.1_WP_011559217.1	GCF_000758605.1_WP_042238635.1	GCF_000949425.1_WP_044879495.1	GCF_001281565.1_WP_004252248.1	GCF_000294695.2_WP_043471327.1	GCF_000832825.1_WP_011732657.1	GCF_001692675.1_WP_001215839.1	GCF_000800455.1_WP_039197967.1	GCF_001043295.1_WP_032448593.1	GCF_001715405.1_WP_032448593.1	GCF_000023205.1_WP_012750856.1	GCF_000272755.3_WP_000246627.1
GCF_000496595.1_WP_007556817.1	GCF_001595725.1_WP_000762377.1	GCF_000147855.2_WP_000467180.1	GCF_000830035.1_WP_000467180.1	GCF_001618345.2_WP_000467176.1	GCF_001679985.1_WP_000467180.1	GCF_001455995.1_WP_002891638.1	GCF_001611055.1_WP_002891638.1	GCF_001690095.1_WP_000467158.1	GCF_000204665.1_WP_001010762.1	GCF_000296595.1_WP_001010762.1	GCF_000463015.1_WP_041946181.1	GCF_001042795.1_WP_014504269.1	GCF_000834885.1_WP_042593520.1	GCF_000307065.1_WP_003725631.1	GCF_000438625.1_WP_003725631.1	GCF_000758605.1_WP_042232811.1	GCF_000949425.1_WP_044875755.1	GCF_000300095.1_WP_014973150.1	GCF_001281565.1_WP_012367478.1	GCF_000283535.1_WP_008955579.1	GCF_001516165.1_WP_003082705.1	GCF_000733715.2_WP_017361579.1	GCF_000264665.1_WP_003248603.1	GCF_001663415.1_WP_011002822.1	GCF_001447335.1_WP_060587111.1	GCF_001315015.1_WP_035679817.1	GCF_000008445.1_WP_000762372.1	GCF_000832585.1_WP_000762372.1	GCF_000832825.1_WP_000762372.1	GCF_001692675.1_WP_000762367.1	GCF_000496285.1_WP_000762376.1	GCF_001078295.1_WP_029579281.1	GCF_001715405.1_WP_004687834.1	GCF_000755865.1_WP_004190543.1	GCF_000959245.1_WP_045567585.1	GCF_001078295.1_WP_048940265.1	GCF_000959245.1_WP_045567206.1	GCF_001663415.1_WP_020831986.1	GCF_000272755.3_WP_000467158.1
GCF_000496595.1_WP_007557328.1	GCF_001652645.1_WP_011213116.1	GCF_001618345.2_WP_001232412.1	GCF_000758605.1_WP_042235277.1	GCF_001516165.1_WP_003106429.1	GCF_000017865.1_WP_012003023.1	GCF_001690095.1_WP_001232417.1	GCF_000217655.1_WP_010881563.1	GCF_001042795.1_WP_014502291.1	GCF_000018145.1_WP_012179396.1	GCF_000147855.2_WP_001232412.1	GCF_001611055.1_WP_002885662.1	GCF_001078295.1_WP_029578827.1	GCF_001281565.1_WP_004246288.1	GCF_000830035.1_WP_001232412.1	GCF_001679985.1_WP_001232412.1	GCF_000262205.1_WP_014715272.1	GCF_000833215.1_WP_004287560.1	GCF_001455995.1_WP_002885662.1	GCF_001027025.1_WP_047755193.1	GCF_000014345.1_WP_012148274.1	GCF_000463015.1_WP_021006982.1	GCF_000834885.1_WP_002209155.1	GCF_000091785.1_WP_003635344.1	GCF_001455205.1_WP_062559161.1	GCF_001187845.1_WP_049833975.1	GCF_000949425.1_WP_044876001.1	GCF_000300095.1_WP_015003154.1	GCF_000283535.1_WP_041703026.1	GCF_000733715.2_WP_013713859.1	GCF_000264665.1_WP_003249538.1	GCF_001663415.1_WP_011001172.1	GCF_001447335.1_WP_050667667.1	GCF_001315015.1_WP_014239987.1	GCF_001043295.1_WP_002964505.1	GCF_001715405.1_WP_002964505.1	GCF_000755865.1_WP_004191590.1	GCF_000959245.1_WP_045567714.1	GCF_000144625.1_WP_049791696.1	GCF_000272755.3_WP_001232417.1
GCF_001595725.1_WP_003303412.1	GCF_000144625.1_WP_013272906.1	GCF_001456175.1_WP_013241084.1	GCF_001688965.1_WP_065532310.1	GCF_000147855.2_WP_000034825.1	GCF_000830035.1_WP_000034825.1	GCF_001618345.2_WP_000034825.1	GCF_001679985.1_WP_000034825.1	GCF_000178975.2_WP_013579133.1	GCF_001455995.1_WP_002439184.1	GCF_001611055.1_WP_002439184.1	GCF_001690095.1_WP_000034826.1	GCF_000739105.1_WP_004929928.1	GCF_001650215.1_WP_009716982.1	GCF_000834885.1_WP_002210315.1	GCF_000091785.1_WP_003633667.1	GCF_000014165.1_WP_011559693.1	GCF_001455205.1_WP_062558182.1	GCF_000758605.1_WP_019915069.1	GCF_000949425.1_WP_044878805.1	GCF_001281565.1_WP_004246068.1	GCF_001516165.1_WP_003084710.1	GCF_000264665.1_WP_003252255.1	GCF_000017865.1_WP_012003418.1	GCF_001447335.1_WP_005302803.1	GCF_000008445.1_WP_001990088.1	GCF_000832585.1_WP_001990088.1	GCF_000832825.1_WP_001990088.1	GCF_001692675.1_WP_001990088.1	GCF_000496285.1_WP_002039935.1	GCF_001611675.1_WP_068838015.1	GCF_001652645.1_WP_010948537.1	GCF_000023245.1_WP_012783660.1	GCF_001723525.1_WP_003700473.1	GCF_000294695.2_WP_017199737.1	GCF_000283535.1_WP_008952804.1	GCF_001455205.1_WP_013648451.1	GCF_000224985.1_WP_003698712.1	GCF_000272755.3_WP_000034826.1	GCF_000385945.1_WP_003967346.1
GCF_001579785.1_WP_003477284.1	GCF_001595725.1_WP_061884203.1	GCF_000144625.1_WP_013274472.1	GCF_000800395.1_WP_052195427.1	GCF_000271405.2_WP_010738264.1	GCF_001545095.1_WP_067633777.1	GCF_001663735.1_WP_068224593.1	GCF_000296595.1_WP_000592970.1	GCF_001650215.1_WP_063735442.1	GCF_001308145.2_WP_060654526.1	GCF_001581895.1_WP_027822996.1	GCF_000224985.1_WP_014073219.1	GCF_001723525.1_WP_069469377.1	GCF_000949425.1_WP_044876201.1	GCF_000008445.1_WP_000679460.1	GCF_000832585.1_WP_000679460.1	GCF_000832825.1_WP_002002784.1	GCF_001692675.1_WP_000675852.1	GCF_000496285.1_WP_000678738.1	GCF_001714745.1_WP_069168347.1	GCF_000271405.2_WP_010738507.1	GCF_001717585.1_WP_069181647.1	GCF_000204665.1_WP_000179344.1	GCF_000014205.1_YP_001034245.1	GCF_000014205.1_YP_001036206.1	GCF_001688965.1_WP_065531806.1	GCF_000014165.1_WP_011560316.1	GCF_001581895.1_WP_061468360.1	GCF_001581895.1_WP_061468346.1	GCF_000204665.1_WP_000857197.1	GCF_001663735.1_WP_068376786.1	GCF_000204665.1_WP_000149511.1	GCF_000144625.1_WP_013274259.1	GCF_000184685.1_WP_013490897.1	GCF_000144625.1_WP_013270954.1	GCF_000385945.1_WP_015609832.1	GCF_000178975.2_WP_013580861.1	GCF_000091725.1_WP_036940080.1	GCF_000800455.1_WP_039198011.1	GCF_000014165.1_WP_011768131.1
GCF_001579785.1_WP_061426066.1	GCF_001595725.1_WP_000938892.1	GCF_000144625.1_WP_013272835.1	GCF_001456175.1_WP_013240985.1	GCF_000271405.2_WP_010736795.1	GCF_001545095.1_WP_067632935.1	GCF_000147855.2_WP_001023104.1	GCF_000830035.1_WP_001023126.1	GCF_001618345.2_WP_001023114.1	GCF_001679985.1_WP_001023104.1	GCF_001455995.1_WP_004147599.1	GCF_001611055.1_WP_062920849.1	GCF_001663735.1_WP_068225959.1	GCF_000500935.1_WP_023788989.1	GCF_000565215.1_WP_025251008.1	GCF_000739105.1_WP_011028657.1	GCF_001650215.1_WP_063735199.1	GCF_001308145.2_WP_060654434.1	GCF_000834885.1_WP_002210353.1	GCF_000758605.1_WP_042236143.1	GCF_000949425.1_WP_044875619.1	GCF_000300095.1_WP_015001538.1	GCF_001281565.1_WP_004246016.1	GCF_001516165.1_WP_003113823.1	GCF_000008445.1_WP_000938883.1	GCF_000832585.1_WP_000938883.1	GCF_000832825.1_WP_000938884.1	GCF_001692675.1_WP_065704928.1	GCF_000496285.1_WP_000938904.1	GCF_000755865.1_WP_038802270.1	GCF_000959245.1_WP_045567149.1	GCF_001690095.1_WP_001023068.1	GCF_000204665.1_WP_000276366.1	GCF_001579785.1_WP_061427241.1	GCF_001447335.1_WP_050667109.1	GCF_001581895.1_WP_061468395.1	GCF_001663755.1_WP_068279492.1	GCF_000385945.1_WP_032761076.1	GCF_000296595.1_WP_000276349.1	GCF_000272755.3_WP_001023068.1
GCF_001579785.1_WP_061426117.1	GCF_001595725.1_WP_000974619.1	GCF_000144625.1_WP_013271020.1	GCF_000800395.1_WP_039682565.1	GCF_000018145.1_WP_044028895.1	GCF_000271405.2_WP_010737647.1	GCF_001545095.1_WP_067634550.1	GCF_001688965.1_WP_009269461.1	GCF_000262205.1_WP_014714945.1	GCF_000833215.1_WP_004287730.1	GCF_001663735.1_WP_068225529.1	GCF_001663755.1_WP_068225529.1	GCF_000014205.1_YP_001035624.1	GCF_000739105.1_WP_003978728.1	GCF_001650215.1_WP_009716645.1	GCF_001581895.1_WP_045351902.1	GCF_000091785.1_WP_003633556.1	GCF_001652645.1_WP_014843332.1	GCF_000307065.1_WP_003730332.1	GCF_000438625.1_WP_003725356.1	GCF_001654455.1_WP_067759175.1	GCF_000758605.1_WP_042235296.1	GCF_000949425.1_WP_044876969.1	GCF_001516165.1_WP_003096753.1	GCF_000023245.1_WP_015801556.1	GCF_001447335.1_WP_005352490.1	GCF_000008445.1_WP_000974621.1	GCF_000832585.1_WP_000974621.1	GCF_000832825.1_WP_000974621.1	GCF_001692675.1_WP_000974619.1	GCF_000496285.1_WP_000974611.1	GCF_000800455.1_WP_033500556.1	GCF_000959245.1_WP_045567749.1	GCF_001516165.1_WP_003108924.1	GCF_000949425.1_WP_044879320.1	GCF_000496285.1_WP_000974630.1	GCF_001692675.1_WP_000152534.1	GCF_000144625.1_WP_013274104.1	GCF_000385945.1_WP_015608385.1	GCF_000014205.1_YP_001036048.1
GCF_001579785.1_WP_061426265.1	GCF_001595725.1_WP_001267308.1	GCF_000144625.1_WP_013273306.1	GCF_000186385.1_WP_043816753.1	GCF_000271405.2_WP_010737969.1	GCF_000184685.1_WP_013491124.1	GCF_001663755.1_WP_068225310.1	GCF_001078055.1_WP_048920563.1	GCF_000463015.1_WP_021013043.1	GCF_001308145.2_WP_010370044.1	GCF_001581895.1_WP_003641006.1	GCF_000224985.1_WP_014073155.1	GCF_001723525.1_WP_003700632.1	GCF_000307065.1_WP_003722616.1	GCF_000438625.1_WP_003725416.1	GCF_000756505.1_WP_014790073.1	GCF_000300095.1_WP_013340808.1	GCF_001611675.1_WP_068839395.1	GCF_001663415.1_WP_011000059.1	GCF_000294695.2_WP_014923114.1	GCF_000008445.1_WP_001267308.1	GCF_000832585.1_WP_001267308.1	GCF_000832825.1_WP_001267308.1	GCF_001692675.1_WP_065702849.1	GCF_000496285.1_WP_001267312.1	GCF_001078295.1_WP_032958555.1	GCF_000755865.1_WP_004198632.1	GCF_000959245.1_WP_010093000.1	GCF_000739105.1_WP_003975010.1	GCF_001650215.1_WP_009716532.1	GCF_000023245.1_WP_015805626.1	GCF_000463015.1_WP_021004828.1	GCF_000014165.1_WP_011561715.1	GCF_000199675.1_WP_013558846.1	GCF_001654455.1_WP_067750528.1	GCF_000317085.1_WP_015168545.1	GCF_000800395.1_WP_039683080.1	GCF_000385945.1_WP_015609879.1	GCF_000800455.1_WP_039199809.1	GCF_000091725.1_WP_013160012.1
GCF_001579785.1_WP_061428744.1	GCF_001595725.1_WP_000758971.1	GCF_000144625.1_WP_013272572.1	GCF_000830035.1_WP_001056273.1	GCF_001618345.2_WP_001056273.1	GCF_001679985.1_WP_065304277.1	GCF_001455995.1_WP_002882536.1	GCF_001611055.1_WP_002882536.1	GCF_001027025.1_WP_047754801.1	GCF_001690095.1_WP_001056260.1	GCF_001717585.1_WP_069181016.1	GCF_000463015.1_WP_021005104.1	GCF_000834885.1_WP_002210300.1	GCF_000300095.1_WP_041745733.1	GCF_000709495.1_WP_038399582.1	GCF_001469595.1_WP_002530864.1	GCF_001281565.1_WP_017628265.1	GCF_001516165.1_WP_003088297.1	GCF_000264665.1_WP_014753749.1	GCF_000017865.1_WP_012003358.1	GCF_001663415.1_WP_016723281.1	GCF_001447335.1_WP_050664944.1	GCF_001717545.1_WP_069178783.1	GCF_000199675.1_WP_013558975.1	GCF_000008445.1_WP_000759002.1	GCF_000832585.1_WP_000759002.1	GCF_000832825.1_WP_000759002.1	GCF_001692675.1_WP_000758974.1	GCF_000496285.1_WP_000758982.1	GCF_000755865.1_WP_004191963.1	GCF_001618345.2_WP_001296455.1	GCF_001717545.1_WP_069177509.1	GCF_000758605.1_WP_063840071.1	GCF_000294695.2_WP_014920828.1	GCF_000186385.1_WP_013555421.1	GCF_000959245.1_WP_042583973.1	GCF_000300095.1_WP_013588185.1	GCF_000463015.1_WP_021012499.1	GCF_000834885.1_WP_002210223.1	GCF_000272755.3_WP_001056260.1
GCF_001579785.1_WP_061429273.1	GCF_001595725.1_WP_000994016.1	GCF_000271405.2_WP_010737965.1	GCF_001545095.1_WP_067631618.1	GCF_000184685.1_WP_013494062.1	GCF_001663735.1_WP_068280875.1	GCF_001663755.1_WP_068280875.1	GCF_000191165.1_WP_014565172.1	GCF_000204665.1_WP_000161661.1	GCF_000296595.1_WP_000161656.1	GCF_000014205.1_YP_001035517.1	GCF_000739105.1_WP_003972844.1	GCF_001308145.2_WP_043711534.1	GCF_001042795.1_WP_014502893.1	GCF_001714745.1_WP_061400029.1	GCF_001581895.1_WP_003644630.1	GCF_000224985.1_WP_014073875.1	GCF_001723525.1_WP_003709752.1	GCF_000307065.1_WP_003730620.1	GCF_000438625.1_WP_003727380.1	GCF_000014165.1_WP_011559876.1	GCF_000758605.1_WP_042233318.1	GCF_000949425.1_WP_044878168.1	GCF_001516165.1_WP_003107426.1	GCF_001717545.1_WP_069179422.1	GCF_000199675.1_WP_013560013.1	GCF_000008445.1_WP_000994049.1	GCF_000832585.1_WP_000994049.1	GCF_000832825.1_WP_000994042.1	GCF_001692675.1_WP_065703067.1	GCF_000496285.1_WP_000994035.1	GCF_001715405.1_WP_004690850.1	GCF_000770215.1_WP_005061342.1	GCF_000300095.1_WP_015004798.1	GCF_001456175.1_WP_013241886.1	GCF_000023245.1_WP_015801087.1	GCF_000178975.2_WP_013572721.1	GCF_001043295.1_WP_002964181.1	GCF_000385945.1_WP_015612217.1	GCF_000091725.1_WP_013160982.1
GCF_000144625.1_WP_013272022.1	GCF_000186385.1_WP_013556081.1	GCF_000800395.1_WP_039681971.1	GCF_000018145.1_WP_012177395.1	GCF_000186345.1_WP_044254290.1	GCF_001027025.1_WP_047754360.1	GCF_000014345.1_WP_012148476.1	GCF_001717585.1_WP_069181202.1	GCF_001650215.1_WP_063728229.1	GCF_000014165.1_WP_041309508.1	GCF_001187845.1_WP_049835045.1	GCF_000017865.1_WP_012002228.1	GCF_001717545.1_WP_069179437.1	GCF_000199675.1_WP_013559009.1	GCF_000294695.2_WP_011774139.1	GCF_001315015.1_WP_035678801.1	GCF_000800455.1_WP_052189239.1	GCF_001043295.1_WP_002964315.1	GCF_001456175.1_WP_013241347.1	GCF_000023245.1_WP_015805074.1	GCF_000010305.1_WP_012683272.1	GCF_001078055.1_WP_048921153.1	GCF_001650215.1_WP_009717294.1	GCF_000463015.1_WP_021006911.1	GCF_001652645.1_WP_014844415.1	GCF_001469595.1_WP_002514707.1	GCF_000739105.1_WP_003973461.1	GCF_000739105.1_WP_003974047.1	GCF_000023205.1_WP_012750767.1	GCF_000184685.1_WP_013492078.1	GCF_000091785.1_WP_003635556.1	GCF_000770215.1_WP_005056191.1	GCF_001611675.1_WP_068836996.1	GCF_000709495.1_WP_002516540.1	GCF_001717565.1_WP_002528590.1	GCF_000385945.1_WP_015610949.1	GCF_001717565.1_WP_050748891.1	GCF_000091725.1_WP_013160634.1	GCF_000385945.1_WP_015611631.1	GCF_000385945.1_WP_015610261.1
GCF_000144625.1_WP_013272645.1	GCF_001595725.1_WP_001244491.1	GCF_000186385.1_WP_013557297.1	GCF_000800395.1_WP_039682605.1	GCF_001688965.1_WP_002608150.1	GCF_001663735.1_WP_068226090.1	GCF_001663755.1_WP_068226090.1	GCF_001717585.1_WP_069180499.1	GCF_000204665.1_WP_000944135.1	GCF_000296595.1_WP_000944149.1	GCF_000014205.1_YP_001035390.1	GCF_000317085.1_WP_015167555.1	GCF_000463015.1_WP_021005882.1	GCF_001581895.1_WP_003642712.1	GCF_000224985.1_WP_014073184.1	GCF_000307065.1_WP_003729309.1	GCF_000438625.1_WP_009928781.1	GCF_001698025.1_WP_002261539.1	GCF_001455205.1_WP_013647469.1	GCF_000758605.1_WP_039302355.1	GCF_000949425.1_WP_044879270.1	GCF_000300095.1_WP_013589777.1	GCF_000283535.1_WP_014088629.1	GCF_001516165.1_WP_003098837.1	GCF_000733715.2_WP_013714113.1	GCF_000264665.1_WP_003255118.1	GCF_001663415.1_WP_016725130.1	GCF_001315015.1_WP_035678293.1	GCF_000008445.1_WP_001244471.1	GCF_000832585.1_WP_001244471.1	GCF_000832825.1_WP_001244471.1	GCF_001692675.1_WP_001244493.1	GCF_000496285.1_WP_001244464.1	GCF_001078295.1_WP_029577754.1	GCF_001043295.1_WP_002966393.1	GCF_001715405.1_WP_004690018.1	GCF_000755865.1_WP_004199915.1	GCF_000959245.1_WP_042582949.1	GCF_000018145.1_WP_012179614.1	GCF_001187845.1_WP_049833539.1
GCF_000144625.1_WP_013274790.1	GCF_001595725.1_WP_000060602.1	GCF_000186385.1_WP_013555244.1	GCF_000800395.1_WP_039685455.1	GCF_000018145.1_WP_012178684.1	GCF_000147855.2_WP_000803190.1	GCF_000830035.1_WP_000803190.1	GCF_001618345.2_WP_000803580.1	GCF_001679985.1_WP_000803190.1	GCF_001455995.1_WP_004174008.1	GCF_001611055.1_WP_004174008.1	GCF_001027025.1_WP_047754660.1	GCF_001690095.1_WP_000624747.1	GCF_000463015.1_WP_021008812.1	GCF_001308145.2_WP_060653674.1	GCF_000834885.1_WP_002211520.1	GCF_001581895.1_WP_033609894.1	GCF_000224985.1_WP_014074078.1	GCF_001652645.1_WP_014844448.1	GCF_000758605.1_WP_042236563.1	GCF_000949425.1_WP_044876825.1	GCF_000300095.1_WP_015003840.1	GCF_001281565.1_WP_004248888.1	GCF_000017865.1_WP_012003619.1	GCF_001663415.1_WP_020831745.1	GCF_001315015.1_WP_035669300.1	GCF_000008445.1_WP_000060594.1	GCF_000832585.1_WP_000060594.1	GCF_000832825.1_WP_000060599.1	GCF_001692675.1_WP_000060579.1	GCF_000496285.1_WP_000054808.1	GCF_001078295.1_WP_029580852.1	GCF_001043295.1_WP_002965982.1	GCF_000755865.1_WP_004196749.1	GCF_000959245.1_WP_042582928.1	GCF_000091785.1_WP_003632909.1	GCF_000463015.1_WP_021008680.1	GCF_000800395.1_WP_039685457.1	GCF_000272755.3_WP_000624747.1	GCF_000294695.2_WP_014922887.1
GCF_001456175.1_WP_013242783.1	GCF_000147855.2_WP_000074527.1	GCF_000830035.1_WP_000074527.1	GCF_001618345.2_WP_000074527.1	GCF_001679985.1_WP_000074527.1	GCF_000184685.1_WP_013494117.1	GCF_001455995.1_WP_002913185.1	GCF_001611055.1_WP_002913185.1	GCF_001690095.1_WP_000074540.1	GCF_000834885.1_WP_002210282.1	GCF_000770215.1_WP_030142800.1	GCF_000014165.1_WP_011557867.1	GCF_001698025.1_WP_002220612.1	GCF_001281565.1_WP_004243704.1	GCF_001447335.1_WP_060584885.1	GCF_000271405.2_WP_010737412.1	GCF_001455205.1_WP_062559289.1	GCF_000300095.1_WP_041746168.1	GCF_001611675.1_WP_068839576.1	GCF_000283535.1_WP_041703075.1	GCF_001516165.1_WP_003090913.1	GCF_000264665.1_WP_003247100.1	GCF_001663415.1_WP_011001275.1	GCF_001078055.1_WP_048919430.1	GCF_000014205.1_YP_001034557.1	GCF_000739105.1_WP_003972705.1	GCF_001650215.1_WP_063736567.1	GCF_000463015.1_WP_021006539.1	GCF_001042795.1_WP_047340149.1	GCF_000144625.1_WP_013273272.1	GCF_000294695.2_WP_011775464.1	GCF_000959245.1_WP_045567694.1	GCF_000733715.2_WP_017360765.1	GCF_000800455.1_WP_033512688.1	GCF_000739105.1_WP_003973993.1	GCF_000023205.1_WP_010080456.1	GCF_000272755.3_WP_000074540.1	GCF_000385945.1_WP_015607874.1	GCF_000091725.1_WP_013161268.1	GCF_000385945.1_WP_043974802.1
GCF_000186385.1_WP_013555658.1	GCF_001595725.1_WP_000208101.1	GCF_000800395.1_WP_039683613.1	GCF_000018145.1_WP_012177808.1	GCF_000830035.1_WP_000850540.1	GCF_001618345.2_WP_000850538.1	GCF_000178975.2_WP_013581546.1	GCF_000148875.1_WP_001045155.1	GCF_001653455.1_WP_064434555.1	GCF_000184685.1_WP_013492108.1	GCF_001027025.1_WP_047754645.1	GCF_001078055.1_WP_048920141.1	GCF_000739105.1_WP_011031119.1	GCF_000463015.1_WP_021007926.1	GCF_001042795.1_WP_024710813.1	GCF_001654455.1_WP_067752262.1	GCF_001187845.1_WP_049833711.1	GCF_000300095.1_WP_015002834.1	GCF_001611675.1_WP_068839828.1	GCF_001516165.1_WP_003088566.1	GCF_000733715.2_WP_017361829.1	GCF_000264665.1_WP_004374230.1	GCF_000017865.1_WP_012003587.1	GCF_001663415.1_WP_011001514.1	GCF_000294695.2_WP_014920579.1	GCF_000008445.1_WP_000208097.1	GCF_000832585.1_WP_000208097.1	GCF_000832825.1_WP_000208097.1	GCF_001692675.1_WP_065704225.1	GCF_000496285.1_WP_000208115.1	GCF_001078295.1_WP_029578674.1	GCF_000755865.1_WP_004192091.1	GCF_000959245.1_WP_042583790.1	GCF_001611055.1_WP_004175762.1	GCF_000014165.1_WP_011558779.1	GCF_000294695.2_WP_014921252.1	GCF_000023205.1_WP_010079069.1	GCF_001455995.1_WP_004175762.1	GCF_001078295.1_WP_048939856.1	GCF_000385945.1_WP_015611514.1
GCF_000186385.1_WP_013555767.1	GCF_001595725.1_WP_000613422.1	GCF_000800395.1_WP_039683049.1	GCF_000147855.2_WP_001298945.1	GCF_000830035.1_WP_001297640.1	GCF_001618345.2_WP_001297640.1	GCF_001679985.1_WP_001295525.1	GCF_000148875.1_WP_001124333.1	GCF_001653455.1_WP_064434316.1	GCF_001455995.1_WP_002887442.1	GCF_001611055.1_WP_002887442.1	GCF_001690095.1_WP_000187839.1	GCF_000317085.1_WP_015167323.1	GCF_000463015.1_WP_021007360.1	GCF_001654455.1_WP_067762212.1	GCF_001187845.1_WP_049834973.1	GCF_000300095.1_WP_015001391.1	GCF_001281565.1_WP_017628278.1	GCF_000283535.1_WP_041703372.1	GCF_001516165.1_WP_003094852.1	GCF_000264665.1_WP_012053705.1	GCF_001663415.1_WP_020830836.1	GCF_001447335.1_WP_060588207.1	GCF_001315015.1_WP_035674157.1	GCF_000008445.1_WP_000613455.1	GCF_000832585.1_WP_000613455.1	GCF_000832825.1_WP_000613449.1	GCF_001692675.1_WP_000613422.1	GCF_000496285.1_WP_000613433.1	GCF_001078295.1_WP_032958772.1	GCF_001043295.1_WP_002965664.1	GCF_001715405.1_WP_006133485.1	GCF_000755865.1_WP_004199061.1	GCF_000959245.1_WP_045567006.1	GCF_000463015.1_WP_021005626.1	GCF_001043295.1_WP_002965099.1	GCF_001715405.1_WP_004685261.1	GCF_001078295.1_WP_032957462.1	GCF_001078295.1_WP_048939877.1	GCF_000272755.3_WP_000612225.1
GCF_000186385.1_WP_013555881.1	GCF_000199675.1_WP_013560504.1	GCF_000294695.2_WP_014922816.1	GCF_000014165.1_WP_011560864.1	GCF_001618345.2_WP_000458408.1	GCF_000758605.1_WP_042232097.1	GCF_001516165.1_WP_003084241.1	GCF_001690095.1_WP_000881746.1	GCF_001042795.1_WP_024711594.1	GCF_000147855.2_WP_000458406.1	GCF_001611055.1_WP_002913626.1	GCF_001078295.1_WP_029577267.1	GCF_000463015.1_WP_021007183.1	GCF_001698025.1_WP_002258534.1	GCF_000755865.1_WP_004199237.1	GCF_001281565.1_WP_004243805.1	GCF_000830035.1_WP_000458418.1	GCF_001679985.1_WP_000458406.1	GCF_000184685.1_WP_013491394.1	GCF_001455995.1_WP_002913626.1	GCF_000317085.1_WP_015167065.1	GCF_000834885.1_WP_002208511.1	GCF_000770215.1_WP_043957056.1	GCF_001455205.1_WP_062559996.1	GCF_000949425.1_WP_044879485.1	GCF_000300095.1_WP_015002716.1	GCF_000283535.1_WP_014086781.1	GCF_000733715.2_WP_017363900.1	GCF_000264665.1_WP_003248961.1	GCF_001663415.1_WP_020831856.1	GCF_001315015.1_WP_035678205.1	GCF_001692675.1_WP_001227879.1	GCF_001043295.1_WP_002966872.1	GCF_001715405.1_WP_002966872.1	GCF_000959245.1_WP_045566151.1	GCF_001043295.1_WP_002965357.1	GCF_001715405.1_WP_004684653.1	GCF_000733715.2_WP_017360468.1	GCF_000272755.3_WP_000881746.1	GCF_000091725.1_WP_049770862.1
GCF_001595725.1_WP_002164162.1	GCF_000147855.2_WP_001118026.1	GCF_000830035.1_WP_001118052.1	GCF_001618345.2_WP_001118016.1	GCF_001679985.1_WP_001118038.1	GCF_000262205.1_WP_014714884.1	GCF_000833215.1_WP_012280668.1	GCF_000148875.1_WP_000850739.1	GCF_001653455.1_WP_064434311.1	GCF_001455995.1_WP_002889689.1	GCF_001611055.1_WP_002889689.1	GCF_001027025.1_WP_047753857.1	GCF_001078055.1_WP_048921694.1	GCF_001690095.1_WP_000015789.1	GCF_000204665.1_WP_000867960.1	GCF_000296595.1_WP_000867947.1	GCF_001042795.1_WP_024710376.1	GCF_001581895.1_WP_045352021.1	GCF_000224985.1_WP_014074072.1	GCF_001723525.1_WP_069469562.1	GCF_000307065.1_WP_003729149.1	GCF_000438625.1_WP_003724217.1	GCF_001654455.1_WP_067760163.1	GCF_000756505.1_WP_014791048.1	GCF_000758605.1_WP_042232276.1	GCF_000949425.1_WP_044879916.1	GCF_001611675.1_WP_068837483.1	GCF_001516165.1_WP_010793385.1	GCF_000733715.2_WP_017362587.1	GCF_000264665.1_WP_012051253.1	GCF_000023245.1_WP_041836966.1	GCF_000199675.1_WP_013559574.1	GCF_000294695.2_WP_011773374.1	GCF_000008445.1_WP_003158102.1	GCF_000832585.1_WP_003158102.1	GCF_000832825.1_WP_033681239.1	GCF_001692675.1_WP_000869881.1	GCF_000496285.1_WP_002093326.1	GCF_000283535.1_WP_014086511.1	GCF_000272755.3_WP_000015789.1
GCF_000186385.1_WP_013557230.1	GCF_001595725.1_WP_000688315.1	GCF_000800395.1_WP_052195475.1	GCF_000147855.2_WP_000203904.1	GCF_000830035.1_WP_000203905.1	GCF_001618345.2_WP_000203905.1	GCF_001679985.1_WP_000203905.1	GCF_000833215.1_WP_012279943.1	GCF_000010305.1_WP_015894478.1	GCF_000186345.1_WP_013565140.1	GCF_001455995.1_WP_002915543.1	GCF_001611055.1_WP_002915543.1	GCF_001078055.1_WP_048922690.1	GCF_001690095.1_WP_000203913.1	GCF_000204665.1_WP_000765183.1	GCF_000296595.1_WP_000765183.1	GCF_000834885.1_WP_002353892.1	GCF_000091785.1_WP_003632708.1	GCF_000307065.1_WP_003729388.1	GCF_000438625.1_WP_003734442.1	GCF_001654455.1_WP_067752101.1	GCF_001455205.1_WP_062558641.1	GCF_000756505.1_WP_014791161.1	GCF_000758605.1_WP_042234425.1	GCF_000949425.1_WP_044877270.1	GCF_001611675.1_WP_068839520.1	GCF_001281565.1_WP_004245496.1	GCF_001516165.1_WP_003084513.1	GCF_000733715.2_WP_017363116.1	GCF_000264665.1_WP_010955645.1	GCF_001447335.1_WP_060584624.1	GCF_001315015.1_WP_035676892.1	GCF_000008445.1_WP_000688326.1	GCF_000832585.1_WP_000688326.1	GCF_000832825.1_WP_000688311.1	GCF_001692675.1_WP_000688315.1	GCF_000496285.1_WP_000688311.1	GCF_001078295.1_WP_029580867.1	GCF_000949425.1_WP_044878060.1	GCF_000272755.3_WP_000203913.1
GCF_000186385.1_WP_013557438.1	GCF_001595725.1_WP_001206335.1	GCF_000800395.1_WP_039682757.1	GCF_000262205.1_WP_014714802.1	GCF_000833215.1_WP_012280609.1	GCF_000010305.1_WP_015894567.1	GCF_000178975.2_WP_013580502.1	GCF_000184685.1_WP_013491781.1	GCF_001078055.1_WP_048922404.1	GCF_000204665.1_WP_001154633.1	GCF_000296595.1_WP_001154626.1	GCF_001650215.1_WP_063732861.1	GCF_000463015.1_WP_021005545.1	GCF_001042795.1_WP_048485489.1	GCF_000091785.1_WP_003636110.1	GCF_001652645.1_WP_010947083.1	GCF_000770215.1_WP_005059298.1	GCF_000014165.1_WP_011561530.1	GCF_001654455.1_WP_067751483.1	GCF_001455205.1_WP_062559368.1	GCF_000949425.1_WP_044876009.1	GCF_000300095.1_WP_015001606.1	GCF_001611675.1_WP_068837365.1	GCF_000283535.1_WP_014087661.1	GCF_001663415.1_WP_011000436.1	GCF_000023245.1_WP_012783324.1	GCF_000294695.2_WP_011774008.1	GCF_001315015.1_WP_014198340.1	GCF_000008445.1_WP_001206335.1	GCF_000832585.1_WP_001206335.1	GCF_000832825.1_WP_001206335.1	GCF_001692675.1_WP_001206324.1	GCF_000496285.1_WP_001206331.1	GCF_001078295.1_WP_032979014.1	GCF_000755865.1_WP_004189727.1	GCF_000959245.1_WP_045567203.1	GCF_001516165.1_WP_003101465.1	GCF_001650215.1_WP_063736071.1	GCF_000739105.1_WP_003975732.1	GCF_000385945.1_WP_015608992.1
GCF_000271405.2_WP_010738353.1	GCF_001595725.1_WP_001103415.1	GCF_001688965.1_WP_065531636.1	GCF_000830035.1_WP_000179691.1	GCF_000186345.1_WP_013566259.1	GCF_001455995.1_WP_017146651.1	GCF_000191165.1_WP_014564488.1	GCF_001690095.1_WP_000560758.1	GCF_000739105.1_WP_003977415.1	GCF_001650215.1_WP_063733087.1	GCF_000317085.1_WP_015169848.1	GCF_000463015.1_WP_041946644.1	GCF_001714745.1_WP_069168987.1	GCF_000300095.1_WP_015003943.1	GCF_000283535.1_WP_014088680.1	GCF_001516165.1_WP_024082567.1	GCF_000264665.1_WP_003254666.1	GCF_001663415.1_WP_016725225.1	GCF_000023245.1_WP_015804433.1	GCF_000008445.1_WP_001103422.1	GCF_000832585.1_WP_001103422.1	GCF_000832825.1_WP_001103437.1	GCF_001692675.1_WP_065702741.1	GCF_000496285.1_WP_001028013.1	GCF_001078295.1_WP_029581389.1	GCF_001043295.1_WP_002969288.1	GCF_000755865.1_WP_004199595.1	GCF_000959245.1_WP_042587095.1	GCF_000755865.1_WP_004196700.1	GCF_000463015.1_WP_021007955.1	GCF_000264665.1_WP_014754228.1	GCF_000300095.1_WP_014973234.1	GCF_001650215.1_WP_063726623.1	GCF_001516165.1_WP_003112539.1	GCF_000300095.1_WP_014972901.1	GCF_000300095.1_WP_015003896.1	GCF_000294695.2_WP_014922722.1	GCF_001654455.1_WP_067755259.1	GCF_000272755.3_WP_000560758.1	GCF_000264665.1_WP_014756815.1
GCF_000147855.2_WP_001087467.1	GCF_001618345.2_WP_001087463.1	GCF_001679985.1_WP_021532949.1	GCF_001690095.1_WP_001087453.1	GCF_000091785.1_WP_003632183.1	GCF_001652645.1_WP_011214043.1	GCF_001455205.1_WP_062559008.1	GCF_001281565.1_WP_004248319.1	GCF_000283535.1_WP_014088184.1	GCF_000733715.2_WP_026042023.1	GCF_000264665.1_WP_003254406.1	GCF_000758605.1_WP_042138136.1	GCF_000017865.1_WP_012002664.1	GCF_001717585.1_WP_069181047.1	GCF_000217655.1_WP_013945314.1	GCF_001042795.1_WP_010374297.1	GCF_000590615.1_WP_009871409.1	GCF_000010305.1_WP_012681801.1	GCF_001653455.1_WP_064434383.1	GCF_000186345.1_WP_044251543.1	GCF_001078295.1_WP_029579481.1	GCF_000023245.1_WP_015804607.1	GCF_001650215.1_WP_063728310.1	GCF_000463015.1_WP_047787121.1	GCF_000224985.1_WP_014073984.1	GCF_000755865.1_WP_004198636.1	GCF_001507185.1_WP_002883199.1	GCF_000144625.1_WP_013274039.1	GCF_000178975.2_WP_013572823.1	GCF_000148875.1_WP_000602378.1	GCF_000739105.1_WP_003973389.1	GCF_000834885.1_WP_002211153.1	GCF_000949425.1_WP_044877568.1	GCF_000300095.1_WP_015004008.1	GCF_001663415.1_WP_011004640.1	GCF_001447335.1_WP_050667131.1	GCF_000959245.1_WP_010093004.1	GCF_000318865.1_WP_009873529.1	GCF_000385945.1_WP_015611763.1	GCF_000272755.3_WP_001087453.1
GCF_000014345.1_WP_012148611.1	GCF_000317085.1_WP_015168002.1	GCF_001654455.1_WP_067760013.1	GCF_001652645.1_WP_011946703.1	GCF_001618345.2_WP_000028953.1	GCF_001516165.1_WP_003100617.1	GCF_001690095.1_WP_000028952.1	GCF_001042795.1_WP_012444809.1	GCF_000018145.1_WP_012179016.1	GCF_000147855.2_WP_000028953.1	GCF_001611055.1_WP_002913979.1	GCF_001078295.1_WP_029580532.1	GCF_001281565.1_WP_004243846.1	GCF_000830035.1_WP_000028953.1	GCF_001679985.1_WP_000028953.1	GCF_000262205.1_WP_014715229.1	GCF_000833215.1_WP_004288012.1	GCF_001455995.1_WP_002913979.1	GCF_001078055.1_WP_048919705.1	GCF_000463015.1_WP_012747263.1	GCF_000834885.1_WP_002209834.1	GCF_000091785.1_WP_003636142.1	GCF_001698025.1_WP_002216984.1	GCF_001455205.1_WP_062557574.1	GCF_001187845.1_WP_049834599.1	GCF_000300095.1_WP_013588922.1	GCF_001611675.1_WP_068839884.1	GCF_000283535.1_WP_008952565.1	GCF_000733715.2_WP_003246232.1	GCF_000264665.1_WP_003248536.1	GCF_001663415.1_WP_011000973.1	GCF_001447335.1_WP_050665064.1	GCF_001315015.1_WP_035676164.1	GCF_001043295.1_WP_002964063.1	GCF_001715405.1_WP_006132515.1	GCF_000755865.1_WP_004191333.1	GCF_000959245.1_WP_010091953.1	GCF_000496595.1_WP_007557492.1	GCF_000178975.2_WP_013581993.1	GCF_000272755.3_WP_000028949.1
GCF_001043295.1_WP_002966944.1	GCF_001714745.1_WP_069168754.1	GCF_000271405.2_WP_010736932.1	GCF_001581895.1_WP_061468361.1	GCF_000224985.1_WP_014073037.1	GCF_001723525.1_WP_069468694.1	GCF_000307065.1_WP_003730608.1	GCF_001698025.1_WP_002258488.1	GCF_000758605.1_WP_042233735.1	GCF_001308145.2_WP_043710746.1	GCF_000834885.1_WP_002211351.1	GCF_001663735.1_WP_068225785.1	GCF_000191165.1_WP_014565415.1	GCF_001078295.1_WP_029581509.1	GCF_001581895.1_WP_015825918.1	GCF_001618345.2_WP_000188152.1	GCF_001516165.1_WP_003131508.1	GCF_001690095.1_WP_000125890.1	GCF_000147855.2_WP_000188194.1	GCF_001611055.1_WP_004150848.1	GCF_001507185.1_WP_002931966.1	GCF_001281565.1_WP_017628445.1	GCF_001545095.1_WP_067633962.1	GCF_000830035.1_WP_000188180.1	GCF_001679985.1_WP_063104984.1	GCF_001455995.1_WP_004209695.1	GCF_000949425.1_WP_044876617.1	GCF_000283535.1_WP_014088421.1	GCF_000733715.2_WP_017363432.1	GCF_000264665.1_WP_014755890.1	GCF_001447335.1_WP_060587121.1	GCF_001715405.1_WP_006132866.1	GCF_000959245.1_WP_045563791.1	GCF_001581895.1_WP_045351814.1	GCF_001663755.1_WP_068279873.1	GCF_001663755.1_WP_068225785.1	GCF_000834885.1_WP_002208496.1	GCF_000438625.1_WP_003724470.1	GCF_000272755.3_WP_000125893.1	GCF_000397185.1_WP_015637849.1
GCF_001714745.1_WP_069168689.1	GCF_000271405.2_WP_010738354.1	GCF_001581895.1_WP_045353016.1	GCF_001723525.1_WP_003699384.1	GCF_000307065.1_WP_003728670.1	GCF_001469595.1_WP_002518076.1	GCF_000017865.1_WP_012002162.1	GCF_001717585.1_WP_069179558.1	GCF_000204665.1_WP_000936720.1	GCF_000014205.1_YP_001034085.1	GCF_000834885.1_WP_002354634.1	GCF_001579785.1_WP_061426153.1	GCF_000144625.1_WP_013270834.1	GCF_001456175.1_WP_014401476.1	GCF_001688965.1_WP_065532427.1	GCF_000147855.2_WP_000054239.1	GCF_000830035.1_WP_001300570.1	GCF_001618345.2_WP_000859648.1	GCF_001679985.1_WP_000054239.1	GCF_001455995.1_WP_004188425.1	GCF_001611055.1_WP_002918463.1	GCF_001663735.1_WP_068225810.1	GCF_001717545.1_WP_069178280.1	GCF_000294695.2_WP_014920801.1	GCF_001618345.2_WP_000054239.1	GCF_001690095.1_WP_000054441.1	GCF_001281565.1_WP_017628618.1	GCF_001545095.1_WP_067631745.1	GCF_000184685.1_WP_013491795.1	GCF_001663755.1_WP_068225810.1	GCF_000296595.1_WP_000936721.1	GCF_001663755.1_WP_068278939.1	GCF_001688965.1_WP_054343801.1	GCF_000709495.1_WP_002516270.1	GCF_001545095.1_WP_067634149.1	GCF_000438625.1_WP_009928312.1	GCF_001717565.1_WP_002529019.1	GCF_001717565.1_WP_007434120.1	GCF_000272755.3_WP_000054441.1	GCF_001688965.1_WP_002607903.1
GCF_000091785.1_WP_003636713.1	GCF_001698025.1_WP_002258152.1	GCF_001507185.1_WP_002932722.1	GCF_001078295.1_WP_029579592.1	GCF_001652645.1_WP_011945936.1	GCF_001618345.2_WP_000934041.1	GCF_001516165.1_WP_003090432.1	GCF_001690095.1_WP_000934063.1	GCF_000217655.1_WP_013945389.1	GCF_001042795.1_WP_014503343.1	GCF_000018145.1_WP_012179600.1	GCF_000147855.2_WP_000934053.1	GCF_001653455.1_WP_064434115.1	GCF_001611055.1_WP_002896522.1	GCF_001281565.1_WP_004244559.1	GCF_000496595.1_WP_007556543.1	GCF_000186385.1_WP_043816742.1	GCF_000800395.1_WP_039683136.1	GCF_000830035.1_WP_000934045.1	GCF_001679985.1_WP_000934041.1	GCF_000148875.1_WP_001051493.1	GCF_001455995.1_WP_002896522.1	GCF_000463015.1_WP_021007486.1	GCF_000834885.1_WP_002211348.1	GCF_001455205.1_WP_062557919.1	GCF_001187845.1_WP_049833605.1	GCF_000300095.1_WP_015003584.1	GCF_000283535.1_WP_014086001.1	GCF_000733715.2_WP_013715498.1	GCF_000264665.1_WP_003251217.1	GCF_000017865.1_WP_012002070.1	GCF_001663415.1_WP_011002381.1	GCF_001447335.1_WP_060586519.1	GCF_001315015.1_WP_035672029.1	GCF_001043295.1_WP_002964296.1	GCF_001715405.1_WP_002964296.1	GCF_000755865.1_WP_004196461.1	GCF_000959245.1_WP_045567305.1	GCF_000272755.3_WP_000934064.1	GCF_001688965.1_WP_065530550.1
GCF_001611675.1_WP_068840145.1	GCF_000271405.2_WP_010737660.1	GCF_000014205.1_YP_001035107.1	GCF_000739105.1_WP_003971586.1	GCF_001650215.1_WP_009717686.1	GCF_000186385.1_WP_013557049.1	GCF_000800395.1_WP_039683646.1	GCF_000018145.1_WP_012178326.1	GCF_001688965.1_WP_008818148.1	GCF_000178975.2_WP_013572897.1	GCF_001455995.1_WP_004180160.1	GCF_001611055.1_WP_032432526.1	GCF_001027025.1_WP_047754204.1	GCF_000023245.1_WP_041837515.1	GCF_001447335.1_WP_060586473.1	GCF_000199675.1_WP_013559538.1	GCF_000294695.2_WP_014920333.1	GCF_001315015.1_WP_059399577.1	GCF_001692675.1_WP_065703387.1	GCF_000023245.1_WP_015800521.1	GCF_000204665.1_WP_000169220.1	GCF_000307065.1_WP_003729166.1	GCF_001308145.2_WP_060653875.1	GCF_000144625.1_WP_013274424.1	GCF_000739105.1_WP_003977771.1	GCF_001688965.1_WP_065530701.1	GCF_001714745.1_WP_069168973.1	GCF_000949425.1_WP_044878412.1	GCF_000184685.1_WP_013494392.1	GCF_000800455.1_WP_039199521.1	GCF_000144625.1_WP_013273222.1	GCF_001315015.1_WP_035677212.1	GCF_000296595.1_WP_000169224.1	GCF_000014205.1_YP_001035625.1	GCF_000438625.1_WP_003722891.1	GCF_001545095.1_WP_067630098.1	GCF_000385945.1_WP_043973893.1	GCF_000385945.1_WP_015610359.1	GCF_000385945.1_WP_015608711.1	GCF_000385945.1_WP_015611598.1
GCF_001618345.2_WP_000567530.1	GCF_000014165.1_WP_011558644.1	GCF_001469595.1_WP_002519568.1	GCF_001690095.1_WP_000565565.1	GCF_001579785.1_WP_061429282.1	GCF_000018145.1_WP_012177508.1	GCF_000147855.2_WP_000567490.1	GCF_000010305.1_WP_015894166.1	GCF_001611055.1_WP_004151209.1	GCF_000199675.1_WP_013561080.1	GCF_000023245.1_WP_015805130.1	GCF_001679985.1_WP_000567490.1	GCF_000191165.1_WP_003621744.1	GCF_001650215.1_WP_063728340.1	GCF_001650215.1_WP_063734833.1	GCF_001187845.1_WP_049835102.1	GCF_000199675.1_WP_013558987.1	GCF_000294695.2_WP_011773992.1	GCF_001281565.1_WP_004248098.1	GCF_000144625.1_WP_013274186.1	GCF_000830035.1_WP_000567490.1	GCF_000178975.2_WP_013581785.1	GCF_000184685.1_WP_013492052.1	GCF_001455995.1_WP_023278948.1	GCF_000296595.1_WP_000181793.1	GCF_000739105.1_WP_003971875.1	GCF_001714745.1_WP_004897790.1	GCF_000091785.1_WP_003635219.1	GCF_000770215.1_WP_005056130.1	GCF_000300095.1_WP_041745478.1	GCF_001447335.1_WP_060583618.1	GCF_000739105.1_WP_003974072.1	GCF_000739105.1_WP_016327376.1	GCF_000023205.1_WP_010079334.1	GCF_000709495.1_WP_002519568.1	GCF_000300095.1_WP_015003016.1	GCF_001717565.1_WP_050748898.1	GCF_000385945.1_WP_015610921.1	GCF_000272755.3_WP_000565571.1	GCF_000385945.1_WP_043973537.1
GCF_001652645.1_WP_010948308.1	GCF_001618345.2_WP_000595482.1	GCF_001690095.1_WP_000595487.1	GCF_001717585.1_WP_069181162.1	GCF_001042795.1_WP_014501999.1	GCF_000590615.1_WP_009872731.1	GCF_000018145.1_WP_012179080.1	GCF_000147855.2_WP_000595482.1	GCF_001653455.1_WP_064434372.1	GCF_001611055.1_WP_002888632.1	GCF_001078295.1_WP_029578504.1	GCF_001507185.1_WP_002877219.1	GCF_001281565.1_WP_012368233.1	GCF_000830035.1_WP_000595482.1	GCF_001679985.1_WP_000595482.1	GCF_000262205.1_WP_014714256.1	GCF_000833215.1_WP_012280099.1	GCF_000178975.2_WP_013582024.1	GCF_000148875.1_WP_000815251.1	GCF_001455995.1_WP_002888632.1	GCF_000014345.1_WP_012148437.1	GCF_000317085.1_WP_015166843.1	GCF_000463015.1_WP_012746074.1	GCF_000834885.1_WP_002228285.1	GCF_000091785.1_WP_003635205.1	GCF_001698025.1_WP_002216134.1	GCF_001187845.1_WP_049836062.1	GCF_000300095.1_WP_027802319.1	GCF_000283535.1_WP_041703213.1	GCF_000733715.2_WP_013714156.1	GCF_000264665.1_WP_003251873.1	GCF_001663415.1_WP_011002743.1	GCF_001447335.1_WP_050666591.1	GCF_001315015.1_WP_051140336.1	GCF_001043295.1_WP_006079652.1	GCF_001715405.1_WP_002964532.1	GCF_000755865.1_WP_004194158.1	GCF_000959245.1_WP_010091246.1	GCF_000318865.1_WP_009873879.1	GCF_000272755.3_WP_000595487.1
GCF_001652645.1_WP_010948641.1	GCF_000014165.1_WP_011557856.1	GCF_001042795.1_WP_011259784.1	GCF_001456175.1_WP_013242789.1	GCF_001653455.1_WP_000523107.1	GCF_001078295.1_WP_029578263.1	GCF_000010305.1_WP_012683152.1	GCF_001516165.1_WP_003092017.1	GCF_001507185.1_WP_002856264.1	GCF_000023245.1_WP_041837206.1	GCF_000590615.1_WP_009873019.1	GCF_000800395.1_WP_039686259.1	GCF_001650215.1_WP_009716281.1	GCF_000463015.1_WP_018905384.1	GCF_000294695.2_WP_011776299.1	GCF_000755865.1_WP_004192666.1	GCF_000199675.1_WP_013559542.1	GCF_000144625.1_WP_013273280.1	GCF_000186385.1_WP_013555912.1	GCF_000178975.2_WP_013580937.1	GCF_000184685.1_WP_013491158.1	GCF_000014345.1_WP_012148220.1	GCF_000739105.1_WP_003975261.1	GCF_000317085.1_WP_015167703.1	GCF_000091785.1_WP_012978729.1	GCF_000770215.1_WP_005064104.1	GCF_001698025.1_WP_002222688.1	GCF_000300095.1_WP_013338490.1	GCF_000733715.2_WP_017361668.1	GCF_000264665.1_WP_003254920.1	GCF_001663415.1_WP_011002289.1	GCF_000800455.1_WP_004223871.1	GCF_000959245.1_WP_006398615.1	GCF_000262205.1_WP_014715464.1	GCF_000833215.1_WP_012281025.1	GCF_000283535.1_WP_014088096.1	GCF_000148875.1_WP_000523105.1	GCF_001455205.1_WP_062558889.1	GCF_000318865.1_WP_009873511.1	GCF_000385945.1_WP_015609586.1
GCF_001652645.1_WP_011213249.1	GCF_001618345.2_WP_000074214.1	GCF_001618345.2_WP_000946226.1	GCF_001516165.1_WP_003084633.1	GCF_001690095.1_WP_001531456.1	GCF_001042795.1_WP_048483200.1	GCF_000147855.2_WP_000074237.1	GCF_000010305.1_WP_015894800.1	GCF_001611055.1_WP_062920383.1	GCF_001611055.1_WP_062921018.1	GCF_001078295.1_WP_029579495.1	GCF_000178975.2_WP_013578608.1	GCF_000830035.1_WP_000074253.1	GCF_001679985.1_WP_000074237.1	GCF_000463015.1_WP_021012707.1	GCF_001698025.1_WP_002258681.1	GCF_001654455.1_WP_067761736.1	GCF_000300095.1_WP_041745738.1	GCF_000283535.1_WP_014087429.1	GCF_001663415.1_WP_020829446.1	GCF_000755865.1_WP_038802292.1	GCF_001507185.1_WP_002933998.1	GCF_000833215.1_WP_012280754.1	GCF_000834885.1_WP_002209268.1	GCF_000091785.1_WP_003633009.1	GCF_000959245.1_WP_045567260.1	GCF_000463015.1_WP_021004108.1	GCF_000959245.1_WP_045566141.1	GCF_000959245.1_WP_045565304.1	GCF_000959245.1_WP_045565548.1	GCF_001654455.1_WP_067759141.1	GCF_000755865.1_WP_004266238.1	GCF_001078295.1_WP_029579391.1	GCF_001455995.1_WP_032431458.1	GCF_001455995.1_WP_004186228.1	GCF_000264665.1_WP_003251955.1	GCF_000733715.2_WP_017363613.1	GCF_001455205.1_WP_062558313.1	GCF_000272755.3_WP_001670400.1	GCF_000091785.1_WP_003633143.1
GCF_001652645.1_WP_027219793.1	GCF_001618345.2_WP_001162187.1	GCF_001516165.1_WP_010793801.1	GCF_000017865.1_WP_012002529.1	GCF_001690095.1_WP_000852994.1	GCF_001042795.1_WP_014502704.1	GCF_001579785.1_WP_061426253.1	GCF_000018145.1_WP_012176746.1	GCF_000147855.2_WP_001162171.1	GCF_001611055.1_WP_032409291.1	GCF_001078295.1_WP_029580194.1	GCF_001281565.1_WP_004248914.1	GCF_001688965.1_WP_065531021.1	GCF_000830035.1_WP_001162160.1	GCF_001679985.1_WP_001162171.1	GCF_000178975.2_WP_013581692.1	GCF_001455995.1_WP_004152265.1	GCF_001027025.1_WP_047754306.1	GCF_000463015.1_WP_021008209.1	GCF_000834885.1_WP_002210100.1	GCF_000091785.1_WP_003631796.1	GCF_001698025.1_WP_002229293.1	GCF_001455205.1_WP_062558274.1	GCF_001187845.1_WP_049835766.1	GCF_000300095.1_WP_013589205.1	GCF_000283535.1_WP_014087655.1	GCF_000733715.2_WP_013714095.1	GCF_000264665.1_WP_017148119.1	GCF_001663415.1_WP_011000897.1	GCF_001447335.1_WP_060587288.1	GCF_001315015.1_WP_035675229.1	GCF_001043295.1_WP_006132068.1	GCF_001715405.1_WP_006133644.1	GCF_000755865.1_WP_004188997.1	GCF_000959245.1_WP_045567827.1	GCF_000800395.1_WP_052195157.1	GCF_001027025.1_WP_047754694.1	GCF_000272755.3_WP_000852999.1	GCF_000397185.1_WP_015637998.1	GCF_001447335.1_WP_060583958.1
GCF_001652645.1_WP_027225110.1	GCF_001618345.2_WP_001094534.1	GCF_000014165.1_WP_011559358.1	GCF_001516165.1_WP_010793362.1	GCF_001690095.1_WP_001094519.1	GCF_001042795.1_WP_048485445.1	GCF_000018145.1_WP_044028927.1	GCF_000147855.2_WP_001094583.1	GCF_001611055.1_WP_004151931.1	GCF_001078295.1_WP_029581209.1	GCF_001456175.1_WP_058093586.1	GCF_000023245.1_WP_015804625.1	GCF_001650215.1_WP_063728286.1	GCF_001187845.1_WP_049833503.1	GCF_001043295.1_WP_002965392.1	GCF_001715405.1_WP_006133103.1	GCF_000755865.1_WP_004193976.1	GCF_001281565.1_WP_017628587.1	GCF_000830035.1_WP_001094566.1	GCF_001679985.1_WP_001094571.1	GCF_000178975.2_WP_013580626.1	GCF_001455995.1_WP_004151931.1	GCF_000463015.1_WP_021007202.1	GCF_000834885.1_WP_002212129.1	GCF_000091785.1_WP_003636269.1	GCF_001698025.1_WP_002245041.1	GCF_000300095.1_WP_041745517.1	GCF_000283535.1_WP_014086892.1	GCF_000733715.2_WP_013716426.1	GCF_000264665.1_WP_003252283.1	GCF_001663415.1_WP_020831935.1	GCF_001447335.1_WP_060586944.1	GCF_001315015.1_WP_035670558.1	GCF_000959245.1_WP_045567614.1	GCF_000739105.1_WP_037666266.1	GCF_000184685.1_WP_013493121.1	GCF_000770215.1_WP_005056968.1	GCF_000272755.3_WP_001094520.1	GCF_000385945.1_WP_015611675.1	GCF_000800455.1_WP_039196710.1
GCF_001652645.1_WP_027225138.1	GCF_001618345.2_WP_001311640.1	GCF_000014165.1_WP_011559501.1	GCF_001516165.1_WP_003082003.1	GCF_001690095.1_WP_001682412.1	GCF_001042795.1_WP_024712068.1	GCF_000147855.2_WP_001307143.1	GCF_001611055.1_WP_002910109.1	GCF_001078295.1_WP_029578913.1	GCF_000800395.1_WP_039683988.1	GCF_000023245.1_WP_015800999.1	GCF_001679985.1_WP_001307143.1	GCF_001650215.1_WP_063729537.1	GCF_000463015.1_WP_021012607.1	GCF_001469595.1_WP_002522538.1	GCF_000294695.2_WP_014923005.1	GCF_000755865.1_WP_004188900.1	GCF_000186385.1_WP_013556935.1	GCF_001281565.1_WP_004243253.1	GCF_000830035.1_WP_001362540.1	GCF_000184685.1_WP_013492404.1	GCF_001455995.1_WP_039818250.1	GCF_000739105.1_WP_037667455.1	GCF_000834885.1_WP_002210666.1	GCF_000091785.1_WP_003632030.1	GCF_001455205.1_WP_062558908.1	GCF_000300095.1_WP_015001466.1	GCF_000283535.1_WP_014088098.1	GCF_000733715.2_WP_026041978.1	GCF_000264665.1_WP_003254897.1	GCF_001663415.1_WP_020831033.1	GCF_001447335.1_WP_060586746.1	GCF_001315015.1_WP_059399308.1	GCF_000959245.1_WP_042586444.1	GCF_000023205.1_WP_010079552.1	GCF_000709495.1_WP_002522538.1	GCF_001698025.1_WP_002218035.1	GCF_001717565.1_WP_002528008.1	GCF_000385945.1_WP_015612619.1	GCF_000272755.3_WP_001670750.1
GCF_001516165.1_WP_003095747.1	GCF_001618345.2_WP_000869177.1	GCF_001690095.1_WP_000867682.1	GCF_001717585.1_WP_069179783.1	GCF_000147855.2_WP_000869178.1	GCF_000010305.1_WP_052574348.1	GCF_001653455.1_WP_064434675.1	GCF_000186345.1_WP_013564627.1	GCF_001611055.1_WP_002916858.1	GCF_001078295.1_WP_051350494.1	GCF_001507185.1_WP_002933204.1	GCF_000023245.1_WP_015802440.1	GCF_001679985.1_WP_000869178.1	GCF_000294695.2_WP_014920361.1	GCF_001281565.1_WP_004249466.1	GCF_000830035.1_WP_000869178.1	GCF_000178975.2_WP_013580417.1	GCF_000148875.1_WP_000809660.1	GCF_001455995.1_WP_002916858.1	GCF_001078055.1_WP_048919657.1	GCF_000739105.1_WP_038535555.1	GCF_000834885.1_WP_002212193.1	GCF_001698025.1_WP_002217546.1	GCF_001654455.1_WP_067757061.1	GCF_000300095.1_WP_051156758.1	GCF_000283535.1_WP_014088136.1	GCF_000733715.2_WP_017363317.1	GCF_000264665.1_WP_003249449.1	GCF_001663415.1_WP_052328804.1	GCF_001447335.1_WP_060583916.1	GCF_001315015.1_WP_059398919.1	GCF_000755865.1_WP_004200795.1	GCF_000959245.1_WP_010091749.1	GCF_000294695.2_WP_014920359.1	GCF_000300095.1_WP_051156735.1	GCF_001611675.1_WP_068836852.1	GCF_001654455.1_WP_067755272.1	GCF_000317085.1_WP_015167865.1	GCF_001717585.1_WP_069179778.1	GCF_000272755.3_WP_000867682.1
GCF_000010305.1_WP_015894672.1	GCF_001516165.1_WP_003092255.1	GCF_001507185.1_WP_002933921.1	GCF_000023245.1_WP_012783398.1	GCF_001456175.1_WP_013241636.1	GCF_000018145.1_WP_012176687.1	GCF_000833215.1_WP_012280798.1	GCF_001078055.1_WP_048922908.1	GCF_001650215.1_WP_063735735.1	GCF_000463015.1_WP_021006496.1	GCF_001698025.1_WP_002258451.1	GCF_001187845.1_WP_049833104.1	GCF_000294695.2_WP_043471372.1	GCF_001078295.1_WP_029578889.1	GCF_001043295.1_WP_011005564.1	GCF_001715405.1_WP_011069187.1	GCF_000755865.1_WP_004530319.1	GCF_000739105.1_WP_003973837.1	GCF_000262205.1_WP_014715505.1	GCF_001654455.1_WP_067750747.1	GCF_000756505.1_WP_014790843.1	GCF_000300095.1_WP_013342013.1	GCF_000283535.1_WP_008952207.1	GCF_001663415.1_WP_028860806.1	GCF_000178975.2_WP_013581885.1	GCF_000186385.1_WP_013556978.1	GCF_000300095.1_WP_014973213.1	GCF_000755865.1_WP_004188687.1	GCF_000959245.1_WP_042587371.1	GCF_000023205.1_WP_010080548.1	GCF_000184685.1_WP_013493420.1	GCF_000770215.1_WP_005059622.1	GCF_001455205.1_WP_062558897.1	GCF_001611675.1_WP_068840033.1	GCF_000733715.2_WP_017361750.1	GCF_000264665.1_WP_003252368.1	GCF_001315015.1_WP_059399491.1	GCF_000317085.1_WP_015169603.1	GCF_000385945.1_WP_015611163.1	GCF_000091725.1_WP_013161488.1
GCF_000466105.2_WP_002865087.1	GCF_001506585.1_WP_002934193.1	GCF_001506605.1_WP_002934193.1	GCF_001686485.1_WP_010931235.1	GCF_001507105.1_WP_002934193.1	GCF_000203875.1_WP_011299086.1	GCF_000164905.1_WP_012962674.1	GCF_000013745.1_WP_049766121.1	GCF_001465545.2_WP_058376164.1	GCF_001611015.1_WP_062915796.1	GCF_001514395.1_WP_017376924.1	GCF_001281065.1_WP_002514549.1	GCF_000359505.1_WP_003082358.1	GCF_001722005.1_WP_003082358.1	GCF_001602135.1_WP_062824963.1	GCF_001543265.1_WP_003441086.1	GCF_000013785.1_WP_011912799.1	GCF_000267545.1_WP_014819996.1	GCF_001514355.1_WP_049071145.1	GCF_000299115.1_WP_041485416.1	GCF_000014025.1_WP_012011939.1	GCF_000317955.1_WP_003820581.1	GCF_001605235.1_WP_010931235.1	GCF_001605255.1_WP_010931235.1	GCF_000067205.1_WP_012247605.1	GCF_000022645.2_WP_012734583.1	GCF_000010545.1_WP_006407618.1	GCF_000959365.1_WP_038802763.1	GCF_000954175.1_WP_004194230.1	GCF_001277895.1_WP_004194230.1	GCF_000567905.1_WP_009888943.1	GCF_001718635.1_WP_045600102.1	GCF_000007165.1_WP_003487314.1	GCF_000816885.1_WP_003487314.1	GCF_000590865.2_WP_015452656.1	GCF_000828835.1_WP_045471827.1	GCF_000212975.1_WP_010931235.1	GCF_001639125.1_WP_002779276.1	GCF_900092465.1_WP_010947500.1
GCF_000244875.1_WP_014315436.1	GCF_001272855.1_WP_010874917.1	GCF_001723625.1_WP_013852926.1	GCF_001692615.1_WP_000410844.1	GCF_000565195.1_WP_025316995.1	GCF_000307005.1_WP_009930941.1	GCF_000270365.1_WP_003405169.1	GCF_000286715.1_WP_014886090.1	GCF_000006745.1_NP_230077.1	GCF_001602135.1_WP_062824888.1	GCF_000954175.1_WP_004526983.1	GCF_000277145.1_WP_009954974.1	GCF_000148605.1_WP_001346533.1	GCF_000832925.1_WP_000682329.1	GCF_000067205.1_WP_012249337.1	GCF_001277895.1_WP_004526983.1	GCF_000567905.1_WP_025405029.1	GCF_001718635.1_WP_045599104.1	GCF_000626275.2_WP_000410844.1	GCF_000412775.1_WP_000129411.1	GCF_000018985.1_WP_000094616.1	GCF_000210935.1_WP_000094623.1	GCF_001039695.1_WP_002983803.1	GCF_000758225.1_WP_005098874.1	GCF_001611015.1_WP_062918837.1	GCF_000359505.1_WP_003141895.1	GCF_001722005.1_WP_003141895.1	GCF_001543265.1_WP_003440658.1	GCF_000013785.1_WP_011914983.1	GCF_000020265.1_WP_012482189.1	GCF_000013785.1_WP_011911899.1	GCF_000025085.1_WP_002478493.1	GCF_000750225.1_WP_023299194.1	GCF_000147775.2_WP_014528440.1	GCF_001281065.1_WP_002514114.1	GCF_000959365.1_WP_010103603.1	GCF_000147775.2_WP_014528857.1	GCF_000014985.1_WP_009975265.1	GCF_000632395.1_WP_029739276.1
GCF_000266885.1_WP_041949398.1	GCF_001602135.1_WP_009042158.1	GCF_000954175.1_WP_004525887.1	GCF_000971765.1_WP_022564006.1	GCF_000024805.1_WP_012825395.1	GCF_000013745.1_WP_011473409.1	GCF_000988065.1_WP_004796270.1	GCF_000359505.1_WP_003094451.1	GCF_001722005.1_WP_003094451.1	GCF_001543265.1_WP_003443792.1	GCF_000022645.2_WP_015877246.1	GCF_000026545.1_WP_001196477.1	GCF_000334515.1_WP_015369232.1	GCF_000148605.1_WP_001196477.1	GCF_001678965.1_WP_001196496.1	GCF_000626275.2_WP_001196509.1	GCF_001692615.1_WP_001196509.1	GCF_000828775.1_WP_004934132.1	GCF_000743995.1_WP_001196486.1	GCF_001465545.2_WP_058376867.1	GCF_001611015.1_WP_054929222.1	GCF_000020265.1_WP_012482736.1	GCF_001514355.1_WP_059269438.1	GCF_000971565.1_WP_051489722.1	GCF_000344805.1_WP_015668867.1	GCF_000010545.1_WP_012214319.1	GCF_000959365.1_WP_010101007.1	GCF_001277895.1_WP_004525887.1	GCF_000567905.1_WP_009893471.1	GCF_001718635.1_WP_009893471.1	GCF_000317955.1_WP_003814268.1	GCF_000067205.1_WP_012248504.1	GCF_000499645.1_WP_022563464.1	GCF_000223195.1_WP_002965564.1	GCF_000740235.1_WP_002965564.1	GCF_000412775.1_WP_001067039.1	GCF_000147775.2_WP_003536994.1	GCF_000750225.1_WP_010426220.1	GCF_000632395.1_WP_008502772.1
GCF_001686485.1_WP_010931665.1	GCF_000203875.1_WP_011296759.1	GCF_000334515.1_WP_015365785.1	GCF_000026545.1_WP_001197823.1	GCF_000148605.1_WP_001197878.1	GCF_001678965.1_WP_033817090.1	GCF_000019165.1_WP_012282658.1	GCF_000013745.1_WP_011473006.1	GCF_000626275.2_WP_001197783.1	GCF_001692615.1_WP_001197797.1	GCF_000828775.1_WP_041036275.1	GCF_000007165.1_WP_015463676.1	GCF_000816885.1_WP_015463676.1	GCF_001465545.2_WP_058375756.1	GCF_001611015.1_WP_060600357.1	GCF_000359505.1_WP_009314148.1	GCF_001722005.1_WP_003089920.1	GCF_001602135.1_WP_062825760.1	GCF_001543265.1_WP_003447603.1	GCF_000013785.1_WP_011913306.1	GCF_000267545.1_WP_014820186.1	GCF_001183745.1_WP_050819572.1	GCF_001514355.1_WP_059269221.1	GCF_000317955.1_WP_003820525.1	GCF_001605235.1_WP_010931665.1	GCF_001605255.1_WP_010931665.1	GCF_000067205.1_WP_012247559.1	GCF_000740235.1_WP_004689089.1	GCF_000022645.2_WP_012735084.1	GCF_000010545.1_WP_012213747.1	GCF_000959365.1_WP_010102593.1	GCF_000954175.1_WP_004536125.1	GCF_001277895.1_WP_009965090.1	GCF_000567905.1_WP_009892062.1	GCF_001718635.1_WP_045599312.1	GCF_000344805.1_WP_015667040.1	GCF_000750225.1_WP_038416382.1	GCF_000212975.1_WP_010931665.1	GCF_000632395.1_WP_038417391.1
GCF_000971765.1_WP_022564744.1	GCF_001686485.1_WP_003813653.1	GCF_000203875.1_WP_011298475.1	GCF_000334515.1_WP_015367674.1	GCF_000026545.1_WP_000254365.1	GCF_000148605.1_WP_000254365.1	GCF_001678965.1_WP_000254365.1	GCF_001458475.1_WP_003786756.1	GCF_000626275.2_WP_000254356.1	GCF_001692615.1_WP_000254356.1	GCF_000828775.1_WP_004939891.1	GCF_000743995.1_WP_000254365.1	GCF_000006745.1_NP_231722.1	GCF_001697805.1_WP_002217389.1	GCF_001465545.2_WP_058379329.1	GCF_001611015.1_WP_054935251.1	GCF_001514395.1_WP_016210223.1	GCF_000359505.1_WP_003104386.1	GCF_001722005.1_WP_003104386.1	GCF_001602135.1_WP_007931497.1	GCF_001543265.1_WP_003446906.1	GCF_000013785.1_WP_011913018.1	GCF_000267545.1_WP_014820479.1	GCF_001514355.1_WP_049072252.1	GCF_000317955.1_WP_003813653.1	GCF_001605235.1_WP_003813653.1	GCF_001605255.1_WP_003813653.1	GCF_000067205.1_WP_012248743.1	GCF_000022645.2_WP_012733630.1	GCF_000010545.1_WP_006399546.1	GCF_000959365.1_WP_010109957.1	GCF_000954175.1_WP_004187439.1	GCF_001277895.1_WP_004187439.1	GCF_000567905.1_WP_009895819.1	GCF_001718635.1_WP_009895819.1	GCF_000750225.1_WP_003858621.1	GCF_000212975.1_WP_003813653.1	GCF_900092465.1_WP_010946276.1	GCF_000632395.1_WP_008501088.1
GCF_001686485.1_WP_010930329.1	GCF_000203875.1_WP_011301742.1	GCF_000334515.1_WP_015367321.1	GCF_000026545.1_WP_000096508.1	GCF_000148605.1_WP_000096493.1	GCF_001678965.1_WP_000096460.1	GCF_000013745.1_WP_011472470.1	GCF_000626275.2_WP_000096425.1	GCF_001692615.1_WP_000096425.1	GCF_000828775.1_WP_033634988.1	GCF_000007165.1_WP_011051266.1	GCF_000816885.1_WP_011051266.1	GCF_001465545.2_WP_058376550.1	GCF_001611015.1_WP_054929251.1	GCF_000359505.1_WP_003133935.1	GCF_001722005.1_WP_016851894.1	GCF_001602135.1_WP_062823266.1	GCF_001543265.1_WP_010656444.1	GCF_000013785.1_WP_011912569.1	GCF_000267545.1_WP_014819779.1	GCF_001514355.1_WP_059270077.1	GCF_000317955.1_WP_003817186.1	GCF_001605235.1_WP_010930329.1	GCF_001605255.1_WP_010930329.1	GCF_000067205.1_WP_012249040.1	GCF_000022645.2_WP_015877221.1	GCF_000010545.1_WP_012214304.1	GCF_000959365.1_WP_010113454.1	GCF_000954175.1_WP_004203463.1	GCF_001277895.1_WP_004203463.1	GCF_000567905.1_WP_009902320.1	GCF_001718635.1_WP_045600031.1	GCF_000006745.1_NP_231822.1	GCF_000344805.1_WP_015665749.1	GCF_000013745.1_WP_011471953.1	GCF_000750225.1_WP_038415826.1	GCF_000212975.1_WP_010930329.1	GCF_900092465.1_WP_010946957.1	GCF_000632395.1_WP_029740344.1
GCF_001686485.1_WP_010930340.1	GCF_000203875.1_WP_011301210.1	GCF_000334515.1_WP_015367290.1	GCF_000026545.1_WP_001274299.1	GCF_000148605.1_WP_001274301.1	GCF_001678965.1_WP_001274299.1	GCF_000626275.2_WP_000719037.1	GCF_001692615.1_WP_000719036.1	GCF_000828775.1_WP_041038025.1	GCF_000743995.1_WP_001274301.1	GCF_000006745.1_NP_231765.2	GCF_000007165.1_WP_015463144.1	GCF_000816885.1_WP_015463144.1	GCF_001465545.2_WP_058376538.1	GCF_001611015.1_WP_035991525.1	GCF_001514395.1_WP_017378324.1	GCF_000359505.1_WP_003086454.1	GCF_001722005.1_WP_003086454.1	GCF_001602135.1_WP_007922633.1	GCF_001543265.1_WP_003441837.1	GCF_000013785.1_WP_011913702.1	GCF_000267545.1_WP_003299599.1	GCF_001514355.1_WP_049074315.1	GCF_000317955.1_WP_003811835.1	GCF_001605235.1_WP_010930340.1	GCF_001605255.1_WP_010930340.1	GCF_000067205.1_WP_012249058.1	GCF_000022645.2_WP_015877265.1	GCF_000010545.1_WP_012214333.1	GCF_000959365.1_WP_025989589.1	GCF_000954175.1_WP_004185219.1	GCF_001277895.1_WP_004185219.1	GCF_000567905.1_WP_009893502.1	GCF_001718635.1_WP_009893502.1	GCF_000019165.1_WP_049754109.1	GCF_000750225.1_WP_038416322.1	GCF_000212975.1_WP_010930340.1	GCF_900092465.1_WP_010947487.1	GCF_000632395.1_WP_008500329.1
GCF_001686485.1_WP_003814012.1	GCF_000203875.1_WP_011299342.1	GCF_000334515.1_WP_015368295.1	GCF_000026545.1_WP_000377124.1	GCF_000148605.1_WP_000377122.1	GCF_001678965.1_WP_000377194.1	GCF_001458475.1_WP_026036234.1	GCF_000499645.1_WP_022556261.1	GCF_000013745.1_WP_011472039.1	GCF_000626275.2_WP_000377163.1	GCF_001692615.1_WP_000377168.1	GCF_000743995.1_WP_000377186.1	GCF_000147775.2_WP_010968833.1	GCF_000266885.1_WP_041948715.1	GCF_001465545.2_WP_058376003.1	GCF_001602135.1_WP_062825430.1	GCF_000013785.1_WP_019406892.1	GCF_001514355.1_WP_054417543.1	GCF_000971565.1_WP_038489983.1	GCF_000317955.1_WP_015041798.1	GCF_001605235.1_WP_003814012.1	GCF_001605255.1_WP_003814012.1	GCF_000067205.1_WP_012251814.1	GCF_000223195.1_WP_004687494.1	GCF_000740235.1_WP_004687494.1	GCF_000828775.1_WP_033637070.1	GCF_001722005.1_WP_052147234.1	GCF_000971565.1_WP_019566167.1	GCF_001602135.1_WP_062822777.1	GCF_000007165.1_WP_005922500.1	GCF_001514395.1_WP_027243020.1	GCF_000816885.1_WP_005922500.1	GCF_000828775.1_WP_041037094.1	GCF_000499645.1_WP_004440219.1	GCF_000147775.2_WP_010975839.1	GCF_000750225.1_WP_022647016.1	GCF_000212975.1_WP_003814012.1	GCF_900092465.1_WP_010947614.1	GCF_000632395.1_WP_029740871.1
GCF_000241935.1_WP_003850403.1	GCF_001686485.1_WP_003810969.1	GCF_000814865.1_WP_013241049.1	GCF_001298505.1_WP_013241049.1	GCF_001433475.1_WP_013241049.1	GCF_000203875.1_WP_041679938.1	GCF_000017545.1_WP_011994868.1	GCF_000024805.1_WP_012828634.1	GCF_000499645.1_WP_003514993.1	GCF_000013745.1_WP_011474271.1	GCF_000283815.1_WP_012150595.1	GCF_000147775.2_WP_003528841.1	GCF_000412775.1_WP_000402803.1	GCF_000006745.1_NP_232556.1	GCF_000007165.1_WP_003486358.1	GCF_000816885.1_WP_003486358.1	GCF_000307005.1_WP_003722406.1	GCF_000359505.1_WP_003082068.1	GCF_001722005.1_WP_003082068.1	GCF_001602135.1_WP_003202835.1	GCF_001543265.1_WP_003446102.1	GCF_000013785.1_WP_011912693.1	GCF_000267545.1_WP_003299385.1	GCF_000020265.1_WP_012483170.1	GCF_001514355.1_WP_059270785.1	GCF_000971565.1_WP_003514993.1	GCF_000299115.1_WP_041485325.1	GCF_000973605.1_WP_003220730.1	GCF_000317955.1_WP_015041404.1	GCF_001605235.1_WP_003810969.1	GCF_001605255.1_WP_003810969.1	GCF_000067205.1_WP_012249482.1	GCF_000223195.1_WP_004681849.1	GCF_000740235.1_WP_004681849.1	GCF_000769635.1_WP_014525248.1	GCF_001643035.1_WP_003855762.1	GCF_000006605.1_WP_011274267.1	GCF_000212975.1_WP_003810969.1	GCF_000025085.1_WP_002478447.1
GCF_000241935.1_WP_014317827.1	GCF_001686485.1_WP_019248239.1	GCF_001021025.1_WP_047241366.1	GCF_001643035.1_WP_003861353.1	GCF_000006605.1_WP_011273816.1	GCF_000814865.1_WP_013241714.1	GCF_001298505.1_WP_013241714.1	GCF_001433475.1_WP_013241714.1	GCF_000203875.1_WP_041680190.1	GCF_000024805.1_WP_012829193.1	GCF_000013745.1_WP_049766221.1	GCF_000007165.1_WP_011050130.1	GCF_000816885.1_WP_011050130.1	GCF_000758225.1_WP_005098981.1	GCF_000277145.1_WP_014382097.1	GCF_000270365.1_WP_003915171.1	GCF_001611015.1_WP_063825930.1	GCF_001281065.1_WP_002532106.1	GCF_000359505.1_WP_015502971.1	GCF_001722005.1_WP_023101286.1	GCF_001602135.1_WP_062825764.1	GCF_001543265.1_WP_060781753.1	GCF_000013785.1_WP_011913286.1	GCF_000267545.1_WP_014820197.1	GCF_000020265.1_WP_012489974.1	GCF_001514355.1_WP_059270461.1	GCF_000817995.1_WP_039775831.1	GCF_000414215.1_WP_004219141.1	GCF_000317955.1_WP_015041455.1	GCF_001605235.1_WP_019248239.1	GCF_001605255.1_WP_019248239.1	GCF_000067205.1_WP_012249282.1	GCF_000022645.2_WP_015877600.1	GCF_000010545.1_WP_012217900.1	GCF_000954175.1_WP_038724330.1	GCF_001277895.1_WP_053565899.1	GCF_000769635.1_WP_038621863.1	GCF_000212975.1_WP_019248239.1	GCF_000014985.1_WP_024636896.1
GCF_001021025.1_WP_047239313.1	GCF_000334515.1_WP_015368100.1	GCF_001686485.1_WP_010928212.1	GCF_000499645.1_WP_022563509.1	GCF_000828775.1_WP_041037337.1	GCF_001465545.2_WP_058376680.1	GCF_001611015.1_WP_035992597.1	GCF_000359505.1_WP_003089047.1	GCF_001722005.1_WP_021264752.1	GCF_001543265.1_WP_003446218.1	GCF_001514355.1_WP_054484283.1	GCF_000971565.1_WP_038494508.1	GCF_000317955.1_WP_033447206.1	GCF_001605235.1_WP_010928212.1	GCF_001605255.1_WP_010928212.1	GCF_000067205.1_WP_012251277.1	GCF_000010545.1_WP_012213381.1	GCF_000959365.1_WP_010103854.1	GCF_000954175.1_WP_004193804.1	GCF_001277895.1_WP_004193804.1	GCF_000567905.1_WP_009905541.1	GCF_001718635.1_WP_009905541.1	GCF_000466105.2_WP_002853353.1	GCF_001465545.2_WP_058379835.1	GCF_001506605.1_WP_002853956.1	GCF_000210935.1_WP_001813638.1	GCF_001506585.1_WP_059110928.1	GCF_000018985.1_WP_001813638.1	GCF_001602135.1_WP_009041664.1	GCF_000414215.1_WP_004218550.1	GCF_001039695.1_WP_031488379.1	GCF_001507105.1_WP_002853956.1	GCF_000971565.1_WP_038493527.1	GCF_000632395.1_WP_029739786.1	GCF_000817995.1_WP_039774895.1	GCF_000067205.1_WP_012251030.1	GCF_001639125.1_WP_002844871.1	GCF_000212975.1_WP_010928212.1	GCF_001514355.1_WP_049071093.1
GCF_001021025.1_WP_047241437.1	GCF_001686485.1_WP_010930305.1	GCF_001643035.1_WP_063967609.1	GCF_000006605.1_WP_011273383.1	GCF_000203875.1_WP_049796490.1	GCF_000024805.1_WP_012829649.1	GCF_000499645.1_WP_048903044.1	GCF_000013745.1_WP_011471694.1	GCF_000626275.2_WP_000095548.1	GCF_001692615.1_WP_000095562.1	GCF_000147775.2_WP_014527846.1	GCF_000007165.1_WP_011050310.1	GCF_000816885.1_WP_011050310.1	GCF_000277145.1_WP_009954058.1	GCF_000270365.1_WP_003407788.1	GCF_001611015.1_WP_062917471.1	GCF_000359505.1_WP_015502964.1	GCF_001722005.1_WP_031300841.1	GCF_001602135.1_WP_062825773.1	GCF_001543265.1_WP_010656093.1	GCF_000013785.1_WP_011913270.1	GCF_000267545.1_WP_014820213.1	GCF_000020265.1_WP_041684137.1	GCF_001183745.1_WP_050818412.1	GCF_001514355.1_WP_059270455.1	GCF_000317955.1_WP_015041452.1	GCF_001605235.1_WP_010930305.1	GCF_001605255.1_WP_010930305.1	GCF_000067205.1_WP_050978332.1	GCF_000344805.1_WP_015664935.1	GCF_000022645.2_WP_015877604.1	GCF_000010545.1_WP_012217897.1	GCF_000954175.1_WP_004526720.1	GCF_001277895.1_WP_053565898.1	GCF_000499645.1_WP_022563914.1	GCF_000014985.1_WP_011725329.1	GCF_000632395.1_WP_029741294.1	GCF_000750225.1_WP_023300143.1	GCF_000212975.1_WP_010930305.1
GCF_001021025.1_WP_052843474.1	GCF_001686485.1_WP_010930394.1	GCF_000814865.1_WP_013242451.1	GCF_001298505.1_WP_013242451.1	GCF_001433475.1_WP_013242451.1	GCF_000203875.1_WP_011301865.1	GCF_000190555.1_WP_013615052.1	GCF_001723625.1_WP_013853248.1	GCF_000024805.1_WP_012827779.1	GCF_000828775.1_WP_041037323.1	GCF_000147775.2_WP_014527934.1	GCF_001465545.2_WP_058377925.1	GCF_000359505.1_WP_003116180.1	GCF_001722005.1_WP_003109451.1	GCF_000020265.1_WP_012482130.1	GCF_001183745.1_WP_050819507.1	GCF_001514355.1_WP_049073123.1	GCF_000832925.1_WP_042511676.1	GCF_000317955.1_WP_015041645.1	GCF_001605235.1_WP_010930394.1	GCF_001605255.1_WP_010930394.1	GCF_000067205.1_WP_012249735.1	GCF_000022645.2_WP_035980332.1	GCF_000954175.1_WP_004524035.1	GCF_001277895.1_WP_004524035.1	GCF_000567905.1_WP_025405699.1	GCF_001718635.1_WP_045602840.1	GCF_001465545.2_WP_058378269.1	GCF_000010545.1_WP_012217015.1	GCF_001465545.2_WP_058376619.1	GCF_001611015.1_WP_062916967.1	GCF_000769635.1_WP_044032787.1	GCF_000025085.1_WP_002479458.1	GCF_000317955.1_WP_015041086.1	GCF_000212975.1_WP_010930394.1	GCF_000959365.1_WP_010118546.1	GCF_000203875.1_WP_041679749.1	GCF_000147775.2_WP_014528763.1	GCF_900092465.1_WP_010947905.1
GCF_001643035.1_WP_003859253.1	GCF_001686485.1_WP_033446325.1	GCF_000203875.1_WP_041680341.1	GCF_000334515.1_WP_015366809.1	GCF_000499645.1_WP_022562712.1	GCF_000828775.1_WP_033635136.1	GCF_000147775.2_WP_014527738.1	GCF_000007165.1_WP_008578106.1	GCF_000816885.1_WP_008578106.1	GCF_001465545.2_WP_058377323.1	GCF_001611015.1_WP_060605474.1	GCF_000359505.1_WP_003083866.1	GCF_001722005.1_WP_003083866.1	GCF_001602135.1_WP_062823460.1	GCF_001543265.1_WP_010655680.1	GCF_000013785.1_WP_011912434.1	GCF_000267545.1_WP_014819543.1	GCF_000020265.1_WP_012490536.1	GCF_001514355.1_WP_020926101.1	GCF_000971565.1_WP_038495899.1	GCF_000317955.1_WP_041166089.1	GCF_001605235.1_WP_033446325.1	GCF_001605255.1_WP_033446325.1	GCF_000067205.1_WP_041863193.1	GCF_000344805.1_WP_042340527.1	GCF_000223195.1_WP_004681922.1	GCF_000740235.1_WP_004681922.1	GCF_000022645.2_WP_012733192.1	GCF_000010545.1_WP_006397278.1	GCF_000959365.1_WP_010107642.1	GCF_000954175.1_WP_004533811.1	GCF_001277895.1_WP_004533811.1	GCF_000567905.1_WP_009901322.1	GCF_001718635.1_WP_009901322.1	GCF_000067205.1_WP_012250491.1	GCF_000334515.1_WP_015366452.1	GCF_000212975.1_WP_033446325.1	GCF_000203875.1_WP_011301421.1	GCF_001514355.1_WP_059272333.1
GCF_001643035.1_WP_051665811.1	GCF_001686485.1_WP_003814437.1	GCF_000203875.1_WP_041679750.1	GCF_000024805.1_WP_045121112.1	GCF_000499645.1_WP_004443891.1	GCF_000013745.1_WP_011472972.1	GCF_000147775.2_WP_010970501.1	GCF_000266885.1_WP_041949271.1	GCF_000277145.1_WP_009952356.1	GCF_000270365.1_WP_003406082.1	GCF_001465545.2_WP_058376624.1	GCF_001611015.1_WP_054929357.1	GCF_000012645.1_WP_011376051.1	GCF_000020265.1_WP_029531881.1	GCF_001514355.1_WP_054416435.1	GCF_000971565.1_WP_025594571.1	GCF_000317955.1_WP_004566740.1	GCF_001605235.1_WP_003814437.1	GCF_001605255.1_WP_003814437.1	GCF_000067205.1_WP_012247772.1	GCF_000344805.1_WP_015663421.1	GCF_000223195.1_WP_002965330.1	GCF_000740235.1_WP_002965330.1	GCF_000022645.2_WP_012734158.1	GCF_000010545.1_WP_006401492.1	GCF_000959365.1_WP_010107252.1	GCF_000954175.1_WP_004201313.1	GCF_001277895.1_WP_004201313.1	GCF_000567905.1_WP_009906730.1	GCF_001718635.1_WP_009906730.1	GCF_000299115.1_WP_014954364.1	GCF_000832925.1_WP_000979542.1	GCF_000758225.1_WP_005098902.1	GCF_001514395.1_WP_017376929.1	GCF_000164905.1_WP_012964070.1	GCF_001611015.1_WP_062917854.1	GCF_000270365.1_WP_003416149.1	GCF_000014985.1_WP_011724058.1	GCF_000212975.1_WP_003814437.1
GCF_000203875.1_WP_011296414.1	GCF_001686485.1_WP_023995245.1	GCF_000019165.1_WP_012281505.1	GCF_001458475.1_WP_060537239.1	GCF_000499645.1_WP_022556677.1	GCF_000013745.1_WP_011471879.1	GCF_000147775.2_WP_013844743.1	GCF_000007165.1_WP_005925129.1	GCF_000816885.1_WP_005925129.1	GCF_001697805.1_WP_002220361.1	GCF_001465545.2_WP_058376906.1	GCF_001611015.1_WP_054929207.1	GCF_001514395.1_WP_017376032.1	GCF_000020265.1_WP_012484647.1	GCF_001183745.1_WP_050818545.1	GCF_001514355.1_WP_059272811.1	GCF_000971565.1_WP_038491756.1	GCF_000317955.1_WP_023995245.1	GCF_001605235.1_WP_023995245.1	GCF_001605255.1_WP_023995245.1	GCF_000067205.1_WP_012251578.1	GCF_000344805.1_WP_015669246.1	GCF_000223195.1_WP_004684066.1	GCF_000740235.1_WP_004684066.1	GCF_000022645.2_WP_015877189.1	GCF_000010545.1_WP_012214277.1	GCF_000959365.1_WP_010113532.1	GCF_000954175.1_WP_004189567.1	GCF_001277895.1_WP_004189567.1	GCF_000567905.1_WP_025404570.1	GCF_001718635.1_WP_009902404.1	GCF_000590865.2_WP_012778629.1	GCF_000283815.1_WP_012150301.1	GCF_000828835.1_WP_045472192.1	GCF_000012645.1_WP_011376237.1	GCF_000164905.1_WP_012964153.1	GCF_000832925.1_WP_000525118.1	GCF_000212975.1_WP_023995245.1	GCF_900092465.1_WP_015443911.1
GCF_000203875.1_WP_011296471.1	GCF_001686485.1_WP_003818417.1	GCF_000334515.1_WP_015367736.1	GCF_000026545.1_WP_000850550.1	GCF_000148605.1_WP_000850550.1	GCF_001678965.1_WP_000850550.1	GCF_001458475.1_WP_019389947.1	GCF_000626275.2_WP_000850547.1	GCF_001692615.1_WP_000850547.1	GCF_000828775.1_WP_033637425.1	GCF_000743995.1_WP_000850550.1	GCF_000006745.1_NP_230592.1	GCF_001697805.1_WP_002213528.1	GCF_001465545.2_WP_058377047.1	GCF_001611015.1_WP_054929593.1	GCF_000359505.1_WP_003100311.1	GCF_001722005.1_WP_003100311.1	GCF_000013785.1_WP_011914784.1	GCF_000267545.1_WP_014818960.1	GCF_001514355.1_WP_047993153.1	GCF_001191585.1_WP_005544448.1	GCF_000317955.1_WP_003818417.1	GCF_001605235.1_WP_003818417.1	GCF_001605255.1_WP_003818417.1	GCF_000067205.1_WP_012251630.1	GCF_000022645.2_WP_015877122.1	GCF_000010545.1_WP_006398148.1	GCF_000959365.1_WP_010101331.1	GCF_000954175.1_WP_004189266.1	GCF_001277895.1_WP_004189266.1	GCF_000567905.1_WP_009893214.1	GCF_001718635.1_WP_009893214.1	GCF_001602135.1_WP_062824487.1	GCF_001543265.1_WP_003444178.1	GCF_000828835.1_WP_045477545.1	GCF_000212975.1_WP_003818417.1	GCF_000750225.1_WP_003858718.1	GCF_900092465.1_WP_011213793.1	GCF_000632395.1_WP_006177135.1
GCF_000203875.1_WP_011296679.1	GCF_001686485.1_WP_033446131.1	GCF_000334515.1_WP_015369778.1	GCF_000026545.1_WP_000111233.1	GCF_000148605.1_WP_001263844.1	GCF_001678965.1_WP_033817485.1	GCF_000626275.2_WP_000111149.1	GCF_001692615.1_WP_000111128.1	GCF_000828775.1_WP_041036578.1	GCF_000743995.1_WP_000111174.1	GCF_000006745.1_NP_232104.1	GCF_001465545.2_WP_058376118.1	GCF_001611015.1_WP_062915772.1	GCF_000359505.1_WP_015503820.1	GCF_001722005.1_WP_003096305.1	GCF_001602135.1_WP_062824289.1	GCF_001543265.1_WP_010656873.1	GCF_000013785.1_WP_011915072.1	GCF_000267545.1_WP_014818651.1	GCF_001514355.1_WP_059269410.1	GCF_000317955.1_WP_033472003.1	GCF_001605235.1_WP_033446131.1	GCF_001605255.1_WP_033446131.1	GCF_000067205.1_WP_012247921.1	GCF_000022645.2_WP_012734668.1	GCF_000010545.1_WP_012214109.1	GCF_000959365.1_WP_010106343.1	GCF_000954175.1_WP_004527722.1	GCF_001277895.1_WP_004527722.1	GCF_000567905.1_WP_019256326.1	GCF_001718635.1_WP_045600166.1	GCF_000007165.1_WP_003487462.1	GCF_000816885.1_WP_003487462.1	GCF_001514395.1_WP_017376935.1	GCF_000828835.1_WP_045473149.1	GCF_000212975.1_WP_033446131.1	GCF_000750225.1_WP_038416691.1	GCF_900092465.1_WP_010945839.1	GCF_000632395.1_WP_029739210.1
GCF_000203875.1_WP_011296824.1	GCF_001686485.1_WP_010931529.1	GCF_000499645.1_WP_022563857.1	GCF_000013745.1_WP_011471056.1	GCF_000147775.2_WP_014528758.1	GCF_000277145.1_WP_014378808.1	GCF_001465545.2_WP_058378492.1	GCF_001611015.1_WP_062916957.1	GCF_001602135.1_WP_009043418.1	GCF_001543265.1_WP_010657413.1	GCF_000267545.1_WP_014818836.1	GCF_000020265.1_WP_012485248.1	GCF_001514355.1_WP_059271509.1	GCF_000971565.1_WP_004431336.1	GCF_000317955.1_WP_003820372.1	GCF_001605235.1_WP_010931529.1	GCF_001605255.1_WP_010931529.1	GCF_000067205.1_WP_012249595.1	GCF_000344805.1_WP_015669976.1	GCF_000223195.1_WP_002965668.1	GCF_000740235.1_WP_002965668.1	GCF_000010545.1_WP_006415830.1	GCF_000959365.1_WP_010109306.1	GCF_000954175.1_WP_009958720.1	GCF_001277895.1_WP_004188126.1	GCF_001514355.1_WP_059271145.1	GCF_000344805.1_WP_015667631.1	GCF_001465545.2_WP_058380074.1	GCF_000010545.1_WP_044055923.1	GCF_000499645.1_WP_022562733.1	GCF_000147775.2_WP_010970252.1	GCF_000971565.1_WP_038495036.1	GCF_000212975.1_WP_010931529.1	GCF_000067205.1_WP_012247759.1	GCF_000013745.1_WP_011473897.1	GCF_001543265.1_WP_003447308.1	GCF_001514355.1_WP_059273001.1	GCF_000014985.1_WP_031348202.1	GCF_900092465.1_WP_010948379.1
GCF_000203875.1_WP_011296897.1	GCF_001686485.1_WP_010929737.1	GCF_001458475.1_WP_060537055.1	GCF_000499645.1_WP_022555516.1	GCF_000013745.1_WP_041803127.1	GCF_000147775.2_WP_003527683.1	GCF_000007165.1_WP_005912162.1	GCF_000816885.1_WP_005912162.1	GCF_000270365.1_WP_003415914.1	GCF_001465545.2_WP_058376063.1	GCF_001611015.1_WP_062915701.1	GCF_000359505.1_WP_003112769.1	GCF_001722005.1_WP_003112769.1	GCF_001602135.1_WP_053259881.1	GCF_001543265.1_WP_003440531.1	GCF_000013785.1_WP_011912324.1	GCF_000267545.1_WP_014821289.1	GCF_000020265.1_WP_012482415.1	GCF_001514355.1_WP_049071087.1	GCF_000971565.1_WP_013635372.1	GCF_000317955.1_WP_003820563.1	GCF_001605235.1_WP_010929737.1	GCF_001605255.1_WP_010929737.1	GCF_000067205.1_WP_041863440.1	GCF_000223195.1_WP_002967046.1	GCF_000740235.1_WP_002967046.1	GCF_000022645.2_WP_045678954.1	GCF_000010545.1_WP_006414640.1	GCF_000959365.1_WP_010116748.1	GCF_000954175.1_WP_004186297.1	GCF_001277895.1_WP_004186297.1	GCF_000567905.1_WP_019254448.1	GCF_001718635.1_WP_045600270.1	GCF_000277145.1_WP_014380748.1	GCF_000758225.1_WP_016891251.1	GCF_001697805.1_WP_002220884.1	GCF_001183745.1_WP_050819655.1	GCF_000014985.1_WP_033724770.1	GCF_000212975.1_WP_010929737.1
GCF_000203875.1_WP_011297419.1	GCF_001686485.1_WP_010931317.1	GCF_000024805.1_WP_012831593.1	GCF_001458475.1_WP_019389848.1	GCF_000499645.1_WP_022555711.1	GCF_000013745.1_WP_011474726.1	GCF_000147775.2_WP_010968876.1	GCF_000007165.1_WP_003486248.1	GCF_000816885.1_WP_003486248.1	GCF_000758225.1_WP_005098953.1	GCF_001697805.1_WP_002220575.1	GCF_001465545.2_WP_058378153.1	GCF_001611015.1_WP_054934277.1	GCF_000359505.1_WP_003084351.1	GCF_001722005.1_WP_003112948.1	GCF_000020265.1_WP_012482881.1	GCF_001183745.1_WP_050819431.1	GCF_001514355.1_WP_054415012.1	GCF_000971565.1_WP_038490021.1	GCF_000299115.1_WP_014954040.1	GCF_000317955.1_WP_015041044.1	GCF_001605235.1_WP_010931317.1	GCF_001605255.1_WP_010931317.1	GCF_000067205.1_WP_012250909.1	GCF_000344805.1_WP_015668534.1	GCF_000223195.1_WP_002967439.1	GCF_000740235.1_WP_002967439.1	GCF_000022645.2_WP_015876156.1	GCF_000010545.1_WP_012467582.1	GCF_000959365.1_WP_010115729.1	GCF_000954175.1_WP_004534819.1	GCF_001277895.1_WP_004534819.1	GCF_000567905.1_WP_009905785.1	GCF_001718635.1_WP_009905785.1	GCF_000590865.2_WP_015452403.1	GCF_000019165.1_WP_012283634.1	GCF_000014985.1_WP_011726485.1	GCF_000212975.1_WP_010931317.1	GCF_000203875.1_WP_011301766.1
GCF_000203875.1_WP_011298503.1	GCF_001686485.1_WP_010931019.1	GCF_001458475.1_WP_003787352.1	GCF_000013745.1_WP_011471255.1	GCF_000006745.1_NP_232751.1	GCF_000758225.1_WP_005101861.1	GCF_001465545.2_WP_058380159.1	GCF_001611015.1_WP_062915296.1	GCF_001514395.1_WP_017377119.1	GCF_000013785.1_WP_011913958.1	GCF_000267545.1_WP_014821085.1	GCF_000020265.1_WP_041683585.1	GCF_001514355.1_WP_054419531.1	GCF_000973605.1_WP_015384208.1	GCF_000832925.1_WP_000572325.1	GCF_000317955.1_WP_015041611.1	GCF_001605235.1_WP_010931019.1	GCF_001605255.1_WP_010931019.1	GCF_000067205.1_WP_041863183.1	GCF_000344805.1_WP_015669444.1	GCF_000022645.2_WP_015876434.1	GCF_000010545.1_WP_006404292.1	GCF_000959365.1_WP_010113212.1	GCF_000954175.1_WP_004525854.1	GCF_001277895.1_WP_004525854.1	GCF_000567905.1_WP_009893639.1	GCF_001718635.1_WP_009893639.1	GCF_000067205.1_WP_012249332.1	GCF_000971565.1_WP_038497287.1	GCF_000010545.1_WP_012214366.1	GCF_000022645.2_WP_015877321.1	GCF_000499645.1_WP_048903015.1	GCF_001611015.1_WP_054929397.1	GCF_000499645.1_WP_034499637.1	GCF_000832925.1_WP_000432995.1	GCF_001465545.2_WP_058379581.1	GCF_000750225.1_WP_038416650.1	GCF_000212975.1_WP_010931019.1	GCF_900092465.1_WP_011212563.1
GCF_000203875.1_WP_011298921.1	GCF_001686485.1_WP_010929704.1	GCF_000334515.1_WP_015365457.1	GCF_000026545.1_WP_001302391.1	GCF_000148605.1_WP_001302391.1	GCF_001678965.1_WP_001302391.1	GCF_001458475.1_WP_003789459.1	GCF_000626275.2_WP_000100388.1	GCF_001692615.1_WP_000100388.1	GCF_000828775.1_WP_025159568.1	GCF_000743995.1_WP_001302391.1	GCF_000007165.1_WP_011051942.1	GCF_000816885.1_WP_011051942.1	GCF_001697805.1_WP_002213636.1	GCF_001465545.2_WP_058375852.1	GCF_001611015.1_WP_054928898.1	GCF_000359505.1_WP_003102398.1	GCF_001722005.1_WP_003102398.1	GCF_001602135.1_WP_007898944.1	GCF_001543265.1_WP_003442781.1	GCF_000013785.1_WP_020308466.1	GCF_000267545.1_WP_014821057.1	GCF_001514355.1_WP_049071543.1	GCF_001191585.1_WP_005586985.1	GCF_000317955.1_WP_003814341.1	GCF_001605235.1_WP_010929704.1	GCF_001605255.1_WP_010929704.1	GCF_000067205.1_WP_012247838.1	GCF_000022645.2_WP_017924621.1	GCF_000010545.1_WP_012467489.1	GCF_000959365.1_WP_010106188.1	GCF_000954175.1_WP_004196484.1	GCF_001277895.1_WP_004196484.1	GCF_000567905.1_WP_009889270.1	GCF_001718635.1_WP_009889270.1	GCF_000750225.1_WP_026080623.1	GCF_000212975.1_WP_010929704.1	GCF_900092465.1_WP_015443937.1	GCF_000632395.1_WP_028014030.1
GCF_000203875.1_WP_011299087.1	GCF_001686485.1_WP_003807804.1	GCF_000334515.1_WP_015368229.1	GCF_000026545.1_WP_000923704.1	GCF_000148605.1_WP_000923703.1	GCF_001678965.1_WP_000923721.1	GCF_001458475.1_WP_019390258.1	GCF_000626275.2_WP_000936326.1	GCF_001692615.1_WP_000936326.1	GCF_000828775.1_WP_041033290.1	GCF_000743995.1_WP_000923711.1	GCF_000006745.1_NP_232051.1	GCF_001697805.1_WP_002221293.1	GCF_001465545.2_WP_058376165.1	GCF_001611015.1_WP_062915797.1	GCF_001514395.1_WP_036771461.1	GCF_000359505.1_WP_003112844.1	GCF_001722005.1_WP_003104911.1	GCF_001602135.1_WP_009042134.1	GCF_001543265.1_WP_003443825.1	GCF_000013785.1_WP_011914648.1	GCF_000267545.1_WP_014819076.1	GCF_001514355.1_WP_054500574.1	GCF_001191585.1_WP_005567973.1	GCF_000317955.1_WP_015040924.1	GCF_001605235.1_WP_003807804.1	GCF_001605255.1_WP_003807804.1	GCF_000067205.1_WP_012251160.1	GCF_000022645.2_WP_012734582.1	GCF_000010545.1_WP_006407619.1	GCF_000959365.1_WP_010106555.1	GCF_000954175.1_WP_004194313.1	GCF_001277895.1_WP_004194313.1	GCF_000567905.1_WP_009903912.1	GCF_001718635.1_WP_009903912.1	GCF_000828835.1_WP_045478383.1	GCF_000212975.1_WP_003807804.1	GCF_000750225.1_WP_022647059.1	GCF_000632395.1_WP_029739681.1
GCF_000203875.1_WP_011299091.1	GCF_001686485.1_WP_010929606.1	GCF_000334515.1_WP_015370255.1	GCF_000026545.1_WP_001338897.1	GCF_000148605.1_WP_001338897.1	GCF_001678965.1_WP_001338897.1	GCF_000626275.2_WP_001537507.1	GCF_001692615.1_WP_001537507.1	GCF_000828775.1_WP_033637181.1	GCF_000743995.1_WP_005051300.1	GCF_000006745.1_NP_230210.1	GCF_000007165.1_WP_003484236.1	GCF_000816885.1_WP_003484236.1	GCF_001697805.1_WP_002221447.1	GCF_001465545.2_WP_058376167.1	GCF_001611015.1_WP_054929027.1	GCF_000359505.1_WP_003092649.1	GCF_001722005.1_WP_003092649.1	GCF_001602135.1_WP_007927682.1	GCF_001543265.1_WP_003440240.1	GCF_000013785.1_WP_013982049.1	GCF_000267545.1_WP_014821242.1	GCF_001514355.1_WP_049076371.1	GCF_000317955.1_WP_033448047.1	GCF_001605235.1_WP_010929606.1	GCF_001605255.1_WP_010929606.1	GCF_000067205.1_WP_012251158.1	GCF_000022645.2_WP_012734580.1	GCF_000010545.1_WP_012214160.1	GCF_000959365.1_WP_010117112.1	GCF_000954175.1_WP_004194227.1	GCF_001277895.1_WP_004538773.1	GCF_000567905.1_WP_009888940.1	GCF_001718635.1_WP_009888940.1	GCF_001191585.1_WP_005565110.1	GCF_000828835.1_WP_052491871.1	GCF_000212975.1_WP_010929606.1	GCF_000750225.1_WP_014832951.1	GCF_000632395.1_WP_014884879.1
GCF_000203875.1_WP_041679876.1	GCF_000024805.1_WP_012828648.1	GCF_000019165.1_WP_012282391.1	GCF_000007165.1_WP_015471858.1	GCF_000816885.1_WP_015471858.1	GCF_001465545.2_WP_064675231.1	GCF_001611015.1_WP_062915238.1	GCF_000359505.1_WP_015502489.1	GCF_001722005.1_WP_044727069.1	GCF_001602135.1_WP_062823531.1	GCF_001543265.1_WP_029612399.1	GCF_000013785.1_WP_019407122.1	GCF_000267545.1_WP_014819916.1	GCF_001514355.1_WP_059273053.1	GCF_000022645.2_WP_015876314.1	GCF_000010545.1_WP_012213112.1	GCF_000959365.1_WP_010116141.1	GCF_000954175.1_WP_004527342.1	GCF_001277895.1_WP_053565965.1	GCF_000567905.1_WP_025404923.1	GCF_001718635.1_WP_045600551.1	GCF_000971765.1_WP_046201051.1	GCF_000026545.1_WP_000176585.1	GCF_000334515.1_WP_015368147.1	GCF_000148605.1_WP_000176515.1	GCF_001678965.1_WP_001676327.1	GCF_001458475.1_WP_060537176.1	GCF_000626275.2_WP_000210041.1	GCF_001692615.1_WP_000210036.1	GCF_000828775.1_WP_041036465.1	GCF_000743995.1_WP_000176576.1	GCF_000006745.1_NP_231873.1	GCF_001697805.1_WP_011798895.1	GCF_001514395.1_WP_017376198.1	GCF_001191585.1_WP_014167741.1	GCF_000828835.1_WP_045472235.1	GCF_000632395.1_WP_029741192.1	GCF_000750225.1_WP_038415380.1	GCF_900092465.1_WP_038837846.1
GCF_000203875.1_WP_041680375.1	GCF_001686485.1_WP_003811850.1	GCF_000334515.1_WP_015367297.1	GCF_000026545.1_WP_000133106.1	GCF_000148605.1_WP_000133106.1	GCF_001678965.1_WP_000133106.1	GCF_000626275.2_WP_000132169.1	GCF_001692615.1_WP_000132169.1	GCF_000828775.1_WP_033634980.1	GCF_000743995.1_WP_000133106.1	GCF_001465545.2_WP_058376543.1	GCF_001611015.1_WP_054929244.1	GCF_000359505.1_WP_003083042.1	GCF_001722005.1_WP_003083042.1	GCF_000013785.1_WP_011913692.1	GCF_000267545.1_WP_014820860.1	GCF_001514355.1_WP_049074332.1	GCF_000317955.1_WP_003811850.1	GCF_001605235.1_WP_003811850.1	GCF_001605255.1_WP_003811850.1	GCF_000067205.1_WP_012249051.1	GCF_000022645.2_WP_012734130.1	GCF_000010545.1_WP_012212444.1	GCF_000959365.1_WP_010100563.1	GCF_000954175.1_WP_024428454.1	GCF_001277895.1_WP_004196785.1	GCF_000567905.1_WP_009901918.1	GCF_001718635.1_WP_009908254.1	GCF_001514395.1_WP_017376477.1	GCF_001543265.1_WP_003441871.1	GCF_000022645.2_WP_012734085.1	GCF_001602135.1_WP_053277964.1	GCF_000013745.1_WP_011471975.1	GCF_000007165.1_WP_011051248.1	GCF_000816885.1_WP_011051248.1	GCF_000344805.1_WP_015665778.1	GCF_000750225.1_WP_003859598.1	GCF_000212975.1_WP_003811850.1	GCF_000632395.1_WP_023312306.1
GCF_000203875.1_WP_049796475.1	GCF_001686485.1_WP_010931073.1	GCF_000190555.1_WP_013614079.1	GCF_000334515.1_WP_015366339.1	GCF_001678965.1_WP_000969792.1	GCF_000013745.1_WP_011471161.1	GCF_000828775.1_WP_033635102.1	GCF_000147775.2_WP_003528003.1	GCF_000018985.1_WP_000400073.1	GCF_000210935.1_WP_000400073.1	GCF_001039695.1_WP_010922598.1	GCF_000758225.1_WP_005071678.1	GCF_000277145.1_WP_014379411.1	GCF_000270365.1_WP_003405957.1	GCF_001465545.2_WP_058376212.1	GCF_001611015.1_WP_054929068.1	GCF_001514355.1_WP_054416866.1	GCF_000832925.1_WP_000454174.1	GCF_000317955.1_WP_003821549.1	GCF_001605235.1_WP_010931073.1	GCF_001605255.1_WP_010931073.1	GCF_000067205.1_WP_012248851.1	GCF_000344805.1_WP_015668109.1	GCF_000022645.2_WP_012734536.1	GCF_000010545.1_WP_006415850.1	GCF_000959365.1_WP_010117163.1	GCF_000954175.1_WP_004186957.1	GCF_001277895.1_WP_004186957.1	GCF_000567905.1_WP_019255697.1	GCF_001718635.1_WP_009906268.1	GCF_000067205.1_WP_012247831.1	GCF_001514355.1_WP_059269362.1	GCF_000014985.1_WP_009975462.1	GCF_000006605.1_WP_011273897.1	GCF_000203875.1_WP_011299410.1	GCF_000014985.1_WP_011724417.1	GCF_000632395.1_WP_048993130.1	GCF_000750225.1_WP_050595072.1	GCF_000212975.1_WP_010931073.1
GCF_000334515.1_WP_015365825.1	GCF_001686485.1_WP_010930914.1	GCF_000026545.1_WP_000754737.1	GCF_000148605.1_WP_000754733.1	GCF_001678965.1_WP_000754758.1	GCF_000499645.1_WP_022555477.1	GCF_000626275.2_WP_000754713.1	GCF_001692615.1_WP_000754712.1	GCF_000828775.1_WP_039566785.1	GCF_000743995.1_WP_000754740.1	GCF_000147775.2_WP_010968506.1	GCF_000266885.1_WP_014803316.1	GCF_000359505.1_WP_003096618.1	GCF_001722005.1_WP_003096618.1	GCF_001602135.1_WP_062824236.1	GCF_001543265.1_WP_003437773.1	GCF_000013785.1_WP_011911383.1	GCF_000267545.1_WP_014822081.1	GCF_000020265.1_WP_012482357.1	GCF_001514355.1_WP_059269546.1	GCF_000971565.1_WP_038489593.1	GCF_000317955.1_WP_015041762.1	GCF_001605235.1_WP_010930914.1	GCF_001605255.1_WP_010930914.1	GCF_000067205.1_WP_012248708.1	GCF_000344805.1_WP_015664194.1	GCF_000223195.1_WP_002965606.1	GCF_000740235.1_WP_002965606.1	GCF_000006745.1_NP_231333.1	GCF_001697805.1_WP_065825010.1	GCF_001191585.1_WP_005540818.1	GCF_000014025.1_WP_012012595.1	GCF_000012645.1_WP_011375594.1	GCF_000590865.2_WP_015452564.1	GCF_001458475.1_WP_019389489.1	GCF_000212975.1_WP_010930914.1	GCF_000750225.1_WP_006811206.1	GCF_900092465.1_WP_010947979.1	GCF_000632395.1_WP_023312364.1
GCF_000334515.1_WP_015703902.1	GCF_001686485.1_WP_003816026.1	GCF_000026545.1_WP_000239730.1	GCF_000148605.1_WP_000239730.1	GCF_001678965.1_WP_000239730.1	GCF_001458475.1_WP_003788442.1	GCF_000626275.2_WP_000239725.1	GCF_001692615.1_WP_000239725.1	GCF_000743995.1_WP_000239730.1	GCF_001697805.1_WP_002221550.1	GCF_001465545.2_WP_058376640.1	GCF_001611015.1_WP_054929429.1	GCF_001514395.1_WP_017378476.1	GCF_000359505.1_WP_003100251.1	GCF_001722005.1_WP_003100251.1	GCF_001514355.1_WP_026382422.1	GCF_000317955.1_WP_003816026.1	GCF_001605235.1_WP_003816026.1	GCF_001605255.1_WP_003816026.1	GCF_000067205.1_WP_012251829.1	GCF_000022645.2_WP_015877349.1	GCF_000010545.1_WP_012214387.1	GCF_000959365.1_WP_038800130.1	GCF_000954175.1_WP_004530504.1	GCF_001277895.1_WP_012730331.1	GCF_000567905.1_WP_011402628.1	GCF_001718635.1_WP_011402628.1	GCF_000828775.1_WP_004933883.1	GCF_000006745.1_NP_062590.1	GCF_001543265.1_WP_037001084.1	GCF_000013785.1_WP_011915212.1	GCF_000267545.1_WP_014822281.1	GCF_001191585.1_WP_005539673.1	GCF_900092465.1_WP_011947894.1	GCF_000828835.1_WP_045472971.1	GCF_000212975.1_WP_003816026.1	GCF_000750225.1_WP_006808764.1	GCF_000203875.1_WP_049796435.1	GCF_000632395.1_WP_032640303.1
GCF_000334515.1_WP_032706054.1	GCF_001686485.1_WP_023994932.1	GCF_000026545.1_WP_012578946.1	GCF_000148605.1_WP_001362798.1	GCF_001678965.1_WP_001319943.1	GCF_001458475.1_WP_019389418.1	GCF_000626275.2_WP_000911555.1	GCF_001692615.1_WP_000911555.1	GCF_000828775.1_WP_041033978.1	GCF_000743995.1_WP_001319943.1	GCF_000006745.1_NP_233256.1	GCF_001697805.1_WP_002235626.1	GCF_001465545.2_WP_058379233.1	GCF_001611015.1_WP_054934370.1	GCF_000359505.1_WP_003105974.1	GCF_001722005.1_WP_003114239.1	GCF_001602135.1_WP_009044654.1	GCF_001543265.1_WP_029612469.1	GCF_000013785.1_WP_014595323.1	GCF_000267545.1_WP_014818515.1	GCF_001514355.1_WP_054417192.1	GCF_000317955.1_WP_033465325.1	GCF_001605235.1_WP_023994932.1	GCF_001605255.1_WP_023994932.1	GCF_000067205.1_WP_012250456.1	GCF_000022645.2_WP_015876424.1	GCF_000010545.1_WP_006401961.1	GCF_000959365.1_WP_050814377.1	GCF_000954175.1_WP_004192070.1	GCF_001277895.1_WP_004192070.1	GCF_000567905.1_WP_019255205.1	GCF_001718635.1_WP_019255205.1	GCF_000024805.1_WP_045119151.1	GCF_001611015.1_WP_054931878.1	GCF_001191585.1_WP_050846381.1	GCF_000828775.1_WP_033653085.1	GCF_000632395.1_WP_023312453.1	GCF_000750225.1_WP_006811291.1	GCF_000212975.1_WP_023994932.1
GCF_000018985.1_WP_001244693.1	GCF_000210935.1_WP_001244693.1	GCF_001039695.1_WP_050440235.1	GCF_000241935.1_WP_014318280.1	GCF_000026545.1_WP_001295850.1	GCF_001021025.1_WP_047239298.1	GCF_001643035.1_WP_003860551.1	GCF_000814865.1_WP_013240892.1	GCF_001298505.1_WP_013240892.1	GCF_001433475.1_WP_013240892.1	GCF_000334515.1_WP_015367774.1	GCF_000148605.1_WP_001346359.1	GCF_001678965.1_WP_001295314.1	GCF_000499645.1_WP_022563813.1	GCF_000626275.2_WP_001277879.1	GCF_001692615.1_WP_001277882.1	GCF_000828775.1_WP_041036159.1	GCF_000743995.1_WP_001298899.1	GCF_000412775.1_WP_000924996.1	GCF_000006745.1_NP_230426.1	GCF_000359505.1_WP_003118181.1	GCF_001722005.1_WP_023657004.1	GCF_000020265.1_WP_012484355.1	GCF_001514355.1_WP_059272980.1	GCF_000971565.1_WP_038497307.1	GCF_000973605.1_WP_003233570.1	GCF_000832925.1_WP_042511738.1	GCF_000828735.1_WP_045470341.1	GCF_000307005.1_WP_003733843.1	GCF_000267545.1_WP_046154751.1	GCF_000971565.1_WP_038495347.1	GCF_000769635.1_WP_014525100.1	GCF_000006605.1_WP_005325331.1	GCF_000632395.1_WP_038417597.1	GCF_000750225.1_WP_032624697.1	GCF_000025085.1_WP_002460907.1	GCF_001643035.1_WP_003860804.1	GCF_000006605.1_WP_011274154.1	GCF_000147775.2_WP_014528872.1
GCF_000954175.1_WP_004191744.1	GCF_001277895.1_WP_004191744.1	GCF_000567905.1_WP_009904791.1	GCF_001718635.1_WP_009904791.1	GCF_001643035.1_WP_034982571.1	GCF_000026545.1_WP_000872908.1	GCF_000334515.1_WP_015703948.1	GCF_000148605.1_WP_000872908.1	GCF_001678965.1_WP_000872908.1	GCF_000626275.2_WP_000872918.1	GCF_001692615.1_WP_000872918.1	GCF_000828775.1_WP_004931090.1	GCF_000743995.1_WP_000872908.1	GCF_000006745.1_NP_232300.1	GCF_000007165.1_WP_011051844.1	GCF_000816885.1_WP_011051844.1	GCF_000758225.1_WP_005062786.1	GCF_000277145.1_WP_009955495.1	GCF_000270365.1_WP_003399786.1	GCF_001465545.2_WP_058379020.1	GCF_001611015.1_WP_054934440.1	GCF_000359505.1_WP_003087823.1	GCF_001722005.1_WP_003087823.1	GCF_001602135.1_WP_009042919.1	GCF_001543265.1_WP_003441164.1	GCF_000013785.1_WP_011913180.1	GCF_000267545.1_WP_014820312.1	GCF_001191585.1_WP_005564600.1	GCF_000014025.1_WP_012012196.1	GCF_000832925.1_WP_000266053.1	GCF_000010545.1_WP_006402610.1	GCF_000959365.1_WP_010115973.1	GCF_000006745.1_NP_231996.1	GCF_000828835.1_WP_045473328.1	GCF_000006605.1_WP_049780497.1	GCF_000203875.1_WP_011298125.1	GCF_000014985.1_WP_011723386.1	GCF_000632395.1_WP_023309687.1	GCF_000750225.1_WP_022649798.1
GCF_000466105.2_WP_002858712.1	GCF_000026545.1_WP_001287462.1	GCF_001506585.1_WP_002880488.1	GCF_001506605.1_WP_002880488.1	GCF_001507105.1_WP_002880488.1	GCF_000334515.1_WP_015370062.1	GCF_000148605.1_WP_001314070.1	GCF_001678965.1_WP_001287457.1	GCF_001458475.1_WP_019389371.1	GCF_000499645.1_WP_022562689.1	GCF_000626275.2_WP_001279499.1	GCF_001692615.1_WP_001279499.1	GCF_000828775.1_WP_004932520.1	GCF_000743995.1_WP_001287454.1	GCF_000006745.1_NP_230204.1	GCF_000007165.1_WP_011051354.1	GCF_000816885.1_WP_011051354.1	GCF_001697805.1_WP_002221413.1	GCF_001465545.2_WP_058377406.1	GCF_000359505.1_WP_015502741.1	GCF_001722005.1_WP_031631062.1	GCF_001602135.1_WP_062825776.1	GCF_001543265.1_WP_010657252.1	GCF_000013785.1_WP_011913057.1	GCF_000267545.1_WP_014820439.1	GCF_000020265.1_WP_012484851.1	GCF_001514355.1_WP_049076839.1	GCF_001191585.1_WP_005548119.1	GCF_000971565.1_WP_003510639.1	GCF_000299115.1_WP_014954872.1	GCF_000014025.1_WP_012011927.1	GCF_000317955.1_WP_003817684.1	GCF_000067205.1_WP_041862646.1	GCF_000010545.1_WP_012217042.1	GCF_001639125.1_WP_002778224.1	GCF_000203875.1_WP_011296616.1	GCF_000750225.1_WP_017692791.1	GCF_000147775.2_WP_014527119.1	GCF_000632395.1_WP_008499541.1
GCF_000971765.1_WP_046201167.1	GCF_000026545.1_WP_000946901.1	GCF_000334515.1_WP_015369935.1	GCF_000148605.1_WP_000946906.1	GCF_001678965.1_WP_000946857.1	GCF_001458475.1_WP_060536989.1	GCF_000626275.2_WP_000946832.1	GCF_001692615.1_WP_000946833.1	GCF_000828775.1_WP_041036501.1	GCF_000743995.1_WP_000946924.1	GCF_000006745.1_NP_231953.1	GCF_000007165.1_WP_011052901.1	GCF_000816885.1_WP_011052901.1	GCF_000758225.1_WP_005101069.1	GCF_000277145.1_WP_014383317.1	GCF_000270365.1_WP_003900193.1	GCF_001697805.1_WP_002220421.1	GCF_001465545.2_WP_058375752.1	GCF_001611015.1_WP_062915477.1	GCF_000359505.1_WP_015503491.1	GCF_001722005.1_WP_034014254.1	GCF_001602135.1_WP_062823751.1	GCF_001543265.1_WP_010657282.1	GCF_000013785.1_WP_011915037.1	GCF_000267545.1_WP_014818684.1	GCF_001191585.1_WP_050846473.1	GCF_000010545.1_WP_012213736.1	GCF_000959365.1_WP_010114711.1	GCF_000954175.1_WP_004534542.1	GCF_001277895.1_WP_053565881.1	GCF_000567905.1_WP_025405168.1	GCF_001718635.1_WP_045599303.1	GCF_001543265.1_WP_010656366.1	GCF_000024805.1_WP_012826941.1	GCF_000828835.1_WP_045476837.1	GCF_001281065.1_WP_002513389.1	GCF_000014985.1_WP_011726110.1	GCF_000632395.1_WP_029740492.1	GCF_000750225.1_WP_038416620.1
GCF_000244875.1_WP_014312089.1	GCF_001723625.1_WP_013852559.1	GCF_000017545.1_WP_011994678.1	GCF_000024805.1_WP_012826643.1	GCF_000499645.1_WP_004445207.1	GCF_000266885.1_WP_014804205.1	GCF_000800785.1_WP_015545404.1	GCF_001554155.1_WP_015545404.1	GCF_001611015.1_WP_062916479.1	GCF_000359505.1_WP_003135542.1	GCF_001722005.1_WP_003135542.1	GCF_000020265.1_WP_012485265.1	GCF_000971565.1_WP_038495891.1	GCF_000299115.1_WP_014954578.1	GCF_000414215.1_WP_004218448.1	GCF_000344805.1_WP_042340998.1	GCF_001692615.1_WP_001270489.1	GCF_000307005.1_WP_003721368.1	GCF_000210935.1_WP_000169270.1	GCF_000334515.1_WP_015366651.1	GCF_000334515.1_WP_015366848.1	GCF_000210935.1_WP_000943517.1	GCF_000626275.2_WP_001270471.1	GCF_000828775.1_WP_041033338.1	GCF_000412775.1_WP_000169213.1	GCF_000018985.1_WP_000169247.1	GCF_000018985.1_WP_000943525.1	GCF_000307005.1_WP_010989407.1	GCF_000973605.1_WP_015382913.1	GCF_001039695.1_WP_031488234.1	GCF_001039695.1_WP_031488717.1	GCF_000344805.1_WP_015666992.1	GCF_000973605.1_WP_015382735.1	GCF_000025085.1_WP_002478914.1	GCF_000750225.1_WP_038414994.1	GCF_000147775.2_WP_010970270.1	GCF_000307005.1_WP_003722891.1	GCF_000632395.1_WP_029741866.1	GCF_000632395.1_WP_032664982.1
GCF_000244875.1_WP_014312480.1	GCF_000026545.1_WP_001339286.1	GCF_000334515.1_WP_015369731.1	GCF_000148605.1_WP_024175102.1	GCF_001678965.1_WP_001368790.1	GCF_000017545.1_WP_011993466.1	GCF_000024805.1_WP_012829915.1	GCF_000019165.1_WP_012281683.1	GCF_000164905.1_WP_014462547.1	GCF_001458475.1_WP_003787549.1	GCF_000626275.2_WP_001055648.1	GCF_001692615.1_WP_001055652.1	GCF_000828775.1_WP_041036668.1	GCF_000743995.1_WP_005051775.1	GCF_000006745.1_NP_230116.1	GCF_000007165.1_WP_003489919.1	GCF_000816885.1_WP_003489919.1	GCF_001697805.1_WP_002226887.1	GCF_000012645.1_WP_011376737.1	GCF_000359505.1_WP_003084552.1	GCF_001722005.1_WP_003084552.1	GCF_001602135.1_WP_062824339.1	GCF_001543265.1_WP_010656708.1	GCF_000013785.1_WP_011914970.1	GCF_000267545.1_WP_003303153.1	GCF_000317955.1_WP_003808265.1	GCF_000959365.1_WP_010109650.1	GCF_000954175.1_WP_004530617.1	GCF_001277895.1_WP_004188450.1	GCF_000567905.1_WP_009899470.1	GCF_001718635.1_WP_009899470.1	GCF_000817995.1_WP_039775493.1	GCF_000203875.1_WP_011298946.1	GCF_000190555.1_WP_013615071.1	GCF_001514395.1_WP_017376886.1	GCF_000828835.1_WP_045472824.1	GCF_000750225.1_WP_032676501.1	GCF_900092465.1_WP_010947729.1	GCF_000632395.1_WP_029739224.1
GCF_000244875.1_WP_014313098.1	GCF_000026545.1_WP_001019882.1	GCF_000334515.1_WP_015366145.1	GCF_000148605.1_WP_001019882.1	GCF_001678965.1_WP_001019882.1	GCF_000024805.1_WP_045119291.1	GCF_000019165.1_WP_012281763.1	GCF_000626275.2_WP_001681005.1	GCF_001692615.1_WP_001518010.1	GCF_000828775.1_WP_041035436.1	GCF_000006745.1_NP_231506.1	GCF_001465545.2_WP_058376101.1	GCF_001611015.1_WP_054934563.1	GCF_001514395.1_WP_027242879.1	GCF_000359505.1_WP_003085078.1	GCF_001722005.1_WP_003085078.1	GCF_001602135.1_WP_007926124.1	GCF_001543265.1_WP_003444505.1	GCF_000013785.1_WP_013981674.1	GCF_000267545.1_WP_014821684.1	GCF_000020265.1_WP_004673346.1	GCF_001514355.1_WP_054416279.1	GCF_000973605.1_WP_014476240.1	GCF_000832925.1_WP_000353280.1	GCF_000317955.1_WP_033446470.1	GCF_000067205.1_WP_012247638.1	GCF_000344805.1_WP_015664947.1	GCF_000022645.2_WP_015875879.1	GCF_000010545.1_WP_006400134.1	GCF_000959365.1_WP_010103862.1	GCF_000954175.1_WP_004192719.1	GCF_001277895.1_WP_004192719.1	GCF_000567905.1_WP_009891294.1	GCF_001718635.1_WP_009891294.1	GCF_000147775.2_WP_003536736.1	GCF_000203875.1_WP_011299678.1	GCF_000750225.1_WP_006809140.1	GCF_900092465.1_WP_011216651.1	GCF_000632395.1_WP_008500713.1
GCF_000244875.1_WP_014315276.1	GCF_000026545.1_WP_001071648.1	GCF_000334515.1_WP_015369966.1	GCF_000148605.1_WP_001071648.1	GCF_001678965.1_WP_001071648.1	GCF_000017545.1_WP_011994180.1	GCF_000024805.1_WP_012827453.1	GCF_000164905.1_WP_012963466.1	GCF_000499645.1_WP_022556179.1	GCF_000013745.1_WP_011473196.1	GCF_000626275.2_WP_000210451.1	GCF_001692615.1_WP_000210451.1	GCF_000828775.1_WP_033649234.1	GCF_000743995.1_WP_001071652.1	GCF_000266885.1_WP_014801557.1	GCF_000006745.1_NP_232079.2	GCF_000007165.1_WP_003482425.1	GCF_000816885.1_WP_003482425.1	GCF_000012645.1_WP_011377319.1	GCF_001281065.1_WP_002513280.1	GCF_000359505.1_WP_003086045.1	GCF_001722005.1_WP_003086045.1	GCF_001602135.1_WP_062824976.1	GCF_001543265.1_WP_003442803.1	GCF_000013785.1_WP_013983285.1	GCF_000267545.1_WP_014820030.1	GCF_000020265.1_WP_012483716.1	GCF_001191585.1_WP_005567549.1	GCF_000971565.1_WP_038490907.1	GCF_000299115.1_WP_014955194.1	GCF_000344805.1_WP_015666998.1	GCF_000223195.1_WP_004683807.1	GCF_000740235.1_WP_004683807.1	GCF_000828835.1_WP_045474909.1	GCF_000147775.2_WP_003537451.1	GCF_001183745.1_WP_050819144.1	GCF_000750225.1_WP_022649203.1	GCF_000190555.1_WP_041221940.1	GCF_000632395.1_WP_023333241.1
GCF_000241935.1_WP_003850864.1	GCF_000026545.1_WP_001250644.1	GCF_001021025.1_WP_047239913.1	GCF_001643035.1_WP_004568098.1	GCF_000814865.1_WP_013241594.1	GCF_001298505.1_WP_013241594.1	GCF_001433475.1_WP_013241594.1	GCF_000334515.1_WP_015369140.1	GCF_000148605.1_WP_001250644.1	GCF_001678965.1_WP_001250644.1	GCF_000024805.1_WP_012827403.1	GCF_000019165.1_WP_012282025.1	GCF_000013745.1_WP_011473259.1	GCF_000626275.2_WP_001250624.1	GCF_001692615.1_WP_001250617.1	GCF_000828775.1_WP_033654536.1	GCF_000743995.1_WP_001250644.1	GCF_000565195.1_WP_025316977.1	GCF_000266885.1_WP_014803755.1	GCF_000006745.1_NP_232316.1	GCF_000758225.1_WP_032670095.1	GCF_000277145.1_WP_008254361.1	GCF_000270365.1_WP_003405806.1	GCF_000012645.1_WP_025926367.1	GCF_001191585.1_WP_050846318.1	GCF_000299115.1_WP_014955400.1	GCF_000973605.1_WP_014481197.1	GCF_000832925.1_WP_000442336.1	GCF_000344805.1_WP_015666833.1	GCF_000223195.1_WP_002964393.1	GCF_000740235.1_WP_004689770.1	GCF_000769635.1_WP_014525554.1	GCF_000006605.1_WP_041626179.1	GCF_000190555.1_WP_013615601.1	GCF_000632395.1_WP_029739197.1	GCF_000750225.1_WP_038416928.1	GCF_001183745.1_WP_050818449.1	GCF_000832925.1_WP_000439090.1	GCF_000014985.1_WP_003878543.1
GCF_001021025.1_WP_047241247.1	GCF_000026545.1_WP_000488716.1	GCF_000334515.1_WP_015367500.1	GCF_000148605.1_WP_001298299.1	GCF_001678965.1_WP_001298299.1	GCF_000499645.1_WP_022555580.1	GCF_000828775.1_WP_025301712.1	GCF_000743995.1_WP_001298299.1	GCF_000018985.1_WP_000714852.1	GCF_000210935.1_WP_000714845.1	GCF_000266885.1_WP_014802686.1	GCF_000758225.1_WP_005102959.1	GCF_001465545.2_WP_058380191.1	GCF_001611015.1_WP_054929275.1	GCF_000359505.1_WP_003102790.1	GCF_001722005.1_WP_003102790.1	GCF_001602135.1_WP_062823305.1	GCF_000020265.1_WP_004677031.1	GCF_001514355.1_WP_049073162.1	GCF_000971565.1_WP_019564342.1	GCF_000832925.1_WP_000913202.1	GCF_000317955.1_WP_003816747.1	GCF_000067205.1_WP_012247334.1	GCF_000344805.1_WP_015664122.1	GCF_000223195.1_WP_006190978.1	GCF_000740235.1_WP_004689296.1	GCF_000010545.1_WP_012212508.1	GCF_000959365.1_WP_010107090.1	GCF_000954175.1_WP_004535818.1	GCF_001277895.1_WP_004185292.1	GCF_000567905.1_WP_009910121.1	GCF_001718635.1_WP_009910121.1	GCF_000147775.2_WP_010969745.1	GCF_000828835.1_WP_045473207.1	GCF_000817995.1_WP_039775130.1	GCF_000414215.1_WP_004217966.1	GCF_001602135.1_WP_007921032.1	GCF_000750225.1_WP_038417009.1	GCF_000632395.1_WP_014883193.1
GCF_000334515.1_WP_015366323.1	GCF_000026545.1_WP_000762229.1	GCF_001723625.1_WP_016357520.1	GCF_000148605.1_WP_000762229.1	GCF_001678965.1_WP_000762229.1	GCF_000024805.1_WP_012826956.1	GCF_000499645.1_WP_022563315.1	GCF_000013745.1_WP_011475033.1	GCF_000626275.2_WP_000762206.1	GCF_001692615.1_WP_000762206.1	GCF_000828775.1_WP_016927571.1	GCF_000743995.1_WP_000762218.1	GCF_000412775.1_WP_000161536.1	GCF_001039695.1_WP_031488271.1	GCF_000006745.1_NP_232592.1	GCF_000988065.1_WP_004794806.1	GCF_000800785.1_WP_011166245.1	GCF_001554155.1_WP_011166245.1	GCF_001697805.1_WP_002220452.1	GCF_001611015.1_WP_062915736.1	GCF_000359505.1_WP_003086027.1	GCF_001722005.1_WP_003112591.1	GCF_001602135.1_WP_062824973.1	GCF_001543265.1_WP_003442823.1	GCF_000013785.1_WP_041755217.1	GCF_000267545.1_WP_014822014.1	GCF_001191585.1_WP_005545502.1	GCF_000010545.1_WP_012214023.1	GCF_000959365.1_WP_010116823.1	GCF_000954175.1_WP_004522216.1	GCF_001277895.1_WP_004186160.1	GCF_000567905.1_WP_009889423.1	GCF_001718635.1_WP_045600233.1	GCF_001723625.1_WP_013853331.1	GCF_000203875.1_WP_011300260.1	GCF_000025085.1_WP_002460442.1	GCF_000750225.1_WP_038415999.1	GCF_000828835.1_WP_045476667.1	GCF_000632395.1_WP_023311563.1
GCF_000334515.1_WP_015367469.1	GCF_000026545.1_WP_000705740.1	GCF_000148605.1_WP_000705727.1	GCF_001678965.1_WP_000705706.1	GCF_001458475.1_WP_019389615.1	GCF_000626275.2_WP_000705774.1	GCF_001692615.1_WP_000705780.1	GCF_000828775.1_WP_052475409.1	GCF_000006745.1_NP_231513.1	GCF_000007165.1_WP_015472014.1	GCF_000816885.1_WP_015472014.1	GCF_000359505.1_WP_015502672.1	GCF_001722005.1_WP_023100928.1	GCF_001602135.1_WP_062823191.1	GCF_001543265.1_WP_010655785.1	GCF_000013785.1_WP_041755913.1	GCF_000267545.1_WP_041754509.1	GCF_001514355.1_WP_059273026.1	GCF_001191585.1_WP_050846364.1	GCF_000317955.1_WP_015041631.1	GCF_000067205.1_WP_012249669.1	GCF_000959365.1_WP_045568315.1	GCF_000567905.1_WP_025404917.1	GCF_001718635.1_WP_045600502.1	GCF_001465545.2_WP_058379396.1	GCF_000010545.1_WP_012467654.1	GCF_000954175.1_WP_038744291.1	GCF_000024805.1_WP_012827057.1	GCF_001277895.1_WP_004540034.1	GCF_000022645.2_WP_015876403.1	GCF_000019165.1_WP_012283471.1	GCF_001697805.1_WP_002221260.1	GCF_000203875.1_WP_011297261.1	GCF_000828835.1_WP_045471790.1	GCF_000190555.1_WP_013614043.1	GCF_001281065.1_WP_002521783.1	GCF_000750225.1_WP_038415777.1	GCF_900092465.1_WP_011945789.1	GCF_000632395.1_WP_029739499.1
GCF_000334515.1_WP_015369020.1	GCF_000026545.1_WP_000078059.1	GCF_001678965.1_WP_000078043.1	GCF_000499645.1_WP_003520496.1	GCF_000013745.1_WP_011470950.1	GCF_000626275.2_WP_000078087.1	GCF_001692615.1_WP_000078081.1	GCF_000828775.1_WP_041037333.1	GCF_000006745.1_NP_233184.1	GCF_001611015.1_WP_062918158.1	GCF_000359505.1_WP_003084972.1	GCF_001722005.1_WP_003101612.1	GCF_000020265.1_WP_012484416.1	GCF_001514355.1_WP_049075821.1	GCF_000971565.1_WP_003511821.1	GCF_000317955.1_WP_033449856.1	GCF_000067205.1_WP_012248550.1	GCF_000344805.1_WP_015663209.1	GCF_000223195.1_WP_004688072.1	GCF_000740235.1_WP_004689514.1	GCF_000022645.2_WP_015876962.1	GCF_000959365.1_WP_010101781.1	GCF_000567905.1_WP_009903002.1	GCF_001718635.1_WP_009908482.1	GCF_000010545.1_WP_012467703.1	GCF_000007165.1_WP_015472421.1	GCF_000020265.1_WP_012482952.1	GCF_000954175.1_WP_004189609.1	GCF_001277895.1_WP_004189609.1	GCF_000816885.1_WP_015472421.1	GCF_001611015.1_WP_054929741.1	GCF_000022645.2_WP_012735166.1	GCF_000190555.1_WP_013615557.1	GCF_000203875.1_WP_011296332.1	GCF_001183745.1_WP_050818927.1	GCF_000147775.2_WP_003532290.1	GCF_000014985.1_WP_011723909.1	GCF_000750225.1_WP_022649879.1	GCF_000632395.1_WP_029741483.1
GCF_000466105.2_WP_002857989.1	GCF_001465545.2_WP_058375613.1	GCF_001506605.1_WP_002932567.1	GCF_001602135.1_WP_062823456.1	GCF_000971565.1_WP_038495078.1	GCF_000344805.1_WP_042340253.1	GCF_000010545.1_WP_012217758.1	GCF_000954175.1_WP_004196555.1	GCF_001543265.1_WP_010655681.1	GCF_000828775.1_WP_041035779.1	GCF_000203875.1_WP_041680585.1	GCF_000334515.1_WP_015366805.1	GCF_000067205.1_WP_012250388.1	GCF_000022645.2_WP_012732956.1	GCF_000959365.1_WP_010107339.1	GCF_001277895.1_WP_004548409.1	GCF_000567905.1_WP_025405955.1	GCF_001718635.1_WP_045601599.1	GCF_001506585.1_WP_002932567.1	GCF_000277145.1_WP_014382872.1	GCF_001507105.1_WP_002932567.1	GCF_000223195.1_WP_006192018.1	GCF_000740235.1_WP_004681927.1	GCF_000499645.1_WP_022562718.1	GCF_000013745.1_WP_011471541.1	GCF_000007165.1_WP_011050273.1	GCF_000816885.1_WP_011050273.1	GCF_000758225.1_WP_005065317.1	GCF_001611015.1_WP_062916119.1	GCF_000359505.1_WP_015502163.1	GCF_001722005.1_WP_023100723.1	GCF_000013785.1_WP_011912438.1	GCF_000020265.1_WP_012490448.1	GCF_001611015.1_WP_054930889.1	GCF_001643035.1_WP_003861900.1	GCF_001639125.1_WP_052778200.1	GCF_000147775.2_WP_010976276.1	GCF_001643035.1_WP_034983864.1	GCF_000014985.1_WP_011725504.1
GCF_000466105.2_WP_002858520.1	GCF_001465545.2_WP_058377871.1	GCF_001506605.1_WP_002933424.1	GCF_001433475.1_WP_013241317.1	GCF_000006745.1_NP_230786.1	GCF_001602135.1_WP_062825333.1	GCF_000010545.1_WP_012212851.1	GCF_000277145.1_WP_014381030.1	GCF_001506585.1_WP_002933424.1	GCF_001507105.1_WP_002933424.1	GCF_000241935.1_WP_014317639.1	GCF_001021025.1_WP_047239640.1	GCF_000814865.1_WP_013241317.1	GCF_001298505.1_WP_013241317.1	GCF_000024805.1_WP_012826803.1	GCF_001458475.1_WP_019389420.1	GCF_000014025.1_WP_012012981.1	GCF_000266885.1_WP_014802378.1	GCF_000007165.1_WP_011052553.1	GCF_000816885.1_WP_011052553.1	GCF_000758225.1_WP_005056113.1	GCF_000270365.1_WP_003899797.1	GCF_001697805.1_WP_002220751.1	GCF_001611015.1_WP_054934787.1	GCF_000359505.1_WP_003090437.1	GCF_001722005.1_WP_003122606.1	GCF_001543265.1_WP_003447023.1	GCF_000013785.1_WP_011913427.1	GCF_000267545.1_WP_014820076.1	GCF_000022645.2_WP_015876809.1	GCF_001281065.1_WP_002514740.1	GCF_000769635.1_WP_029974678.1	GCF_001643035.1_WP_003860796.1	GCF_000006605.1_WP_011274062.1	GCF_000203875.1_WP_011300320.1	GCF_001514355.1_WP_054416996.1	GCF_001639125.1_WP_002776080.1	GCF_000014985.1_WP_011725997.1	GCF_000014985.1_WP_011726464.1
GCF_001465545.2_WP_058375770.1	GCF_001433475.1_WP_013241541.1	GCF_000006745.1_NP_230377.1	GCF_001602135.1_WP_062825875.1	GCF_000010545.1_WP_006402457.1	GCF_000954175.1_WP_004524222.1	GCF_000567905.1_WP_009896668.1	GCF_001021025.1_WP_047239862.1	GCF_000814865.1_WP_013241541.1	GCF_000334515.1_WP_015366468.1	GCF_000828775.1_WP_033648410.1	GCF_000007165.1_WP_011050633.1	GCF_000270365.1_WP_009938021.1	GCF_000359505.1_WP_003089666.1	GCF_001722005.1_WP_003089666.1	GCF_000020265.1_WP_012482175.1	GCF_001277895.1_WP_004524222.1	GCF_001718635.1_WP_009896668.1	GCF_000022645.2_WP_015877556.1	GCF_000241935.1_WP_014317742.1	GCF_001298505.1_WP_013241541.1	GCF_000019165.1_WP_012283820.1	GCF_000816885.1_WP_011050633.1	GCF_001611015.1_WP_054933578.1	GCF_000832925.1_WP_042511483.1	GCF_000769635.1_WP_013911113.1	GCF_001643035.1_WP_063967400.1	GCF_000006605.1_WP_011273927.1	GCF_000203875.1_WP_011296802.1	GCF_000632395.1_WP_029741113.1	GCF_000750225.1_WP_022648203.1	GCF_000147775.2_WP_010967093.1	GCF_001183745.1_WP_012812584.1	GCF_001514355.1_WP_059269096.1	GCF_000959365.1_WP_010109171.1	GCF_001611015.1_WP_062916537.1	GCF_000203875.1_WP_011300312.1	GCF_000147775.2_WP_014528427.1	GCF_000014985.1_WP_011725940.1
GCF_001692615.1_WP_000267064.1	GCF_001465545.2_WP_058377069.1	GCF_000971565.1_WP_038495189.1	GCF_000344805.1_WP_042340295.1	GCF_000010545.1_WP_012217369.1	GCF_000954175.1_WP_004530502.1	GCF_000334515.1_WP_000543568.1	GCF_000567905.1_WP_025405967.1	GCF_000567905.1_WP_025404814.1	GCF_000626275.2_WP_031603114.1	GCF_000007165.1_WP_011050964.1	GCF_000359505.1_WP_015503635.1	GCF_000567905.1_WP_025405115.1	GCF_001543265.1_WP_019824154.1	GCF_000567905.1_WP_025404604.1	GCF_000013785.1_WP_011912859.1	GCF_000020265.1_WP_010009916.1	GCF_000067205.1_WP_012247229.1	GCF_000223195.1_WP_004690640.1	GCF_001277895.1_WP_009936644.1	GCF_001718635.1_WP_045599685.1	GCF_000148605.1_WP_000543568.1	GCF_001678965.1_WP_047088956.1	GCF_000022645.2_WP_035980642.1	GCF_000007165.1_WP_040107798.1	GCF_000816885.1_WP_040107798.1	GCF_000067205.1_WP_012251461.1	GCF_000740235.1_WP_002967474.1	GCF_000067205.1_WP_041864406.1	GCF_000007165.1_WP_011051330.1	GCF_000816885.1_WP_011050964.1	GCF_000067205.1_WP_012251167.1	GCF_000816885.1_WP_011051330.1	GCF_000010545.1_WP_038442434.1	GCF_000334515.1_WP_001334182.1	GCF_000750225.1_WP_051979814.1	GCF_001514355.1_WP_059273015.1	GCF_900092465.1_WP_010948268.1	GCF_900092465.1_WP_038837821.1
GCF_000006745.1_NP_230046.1	GCF_001465545.2_WP_058377724.1	GCF_000299115.1_WP_014955398.1	GCF_000344805.1_WP_015665549.1	GCF_000010545.1_WP_006411571.1	GCF_000954175.1_WP_045243442.1	GCF_000971765.1_WP_022564806.1	GCF_000567905.1_WP_009904147.1	GCF_000334515.1_WP_015366613.1	GCF_000024805.1_WP_012826946.1	GCF_000828775.1_WP_041037870.1	GCF_000007165.1_WP_011050227.1	GCF_000973605.1_WP_015384572.1	GCF_000317955.1_WP_014906063.1	GCF_000067205.1_WP_012251181.1	GCF_000344805.1_WP_015665550.1	GCF_001277895.1_WP_004186349.1	GCF_001718635.1_WP_009904147.1	GCF_000022645.2_WP_012734780.1	GCF_000017545.1_WP_011993294.1	GCF_000019165.1_WP_012282232.1	GCF_000164905.1_WP_012962754.1	GCF_000013745.1_WP_011475088.1	GCF_000412775.1_WP_000291426.1	GCF_000816885.1_WP_011050227.1	GCF_001611015.1_WP_060599742.1	GCF_000012645.1_WP_011376436.1	GCF_000012645.1_WP_036924451.1	GCF_000344805.1_WP_015663661.1	GCF_000203875.1_WP_011301254.1	GCF_000025085.1_WP_002478032.1	GCF_000828835.1_WP_045474944.1	GCF_001611015.1_WP_062917250.1	GCF_000014025.1_WP_004510175.1	GCF_000959365.1_WP_010116820.1	GCF_000147775.2_WP_014528708.1	GCF_001183745.1_WP_050819797.1	GCF_000024805.1_WP_053332980.1	GCF_000632395.1_WP_029741840.1
GCF_000307005.1_WP_010989967.1	GCF_001465545.2_WP_058378702.1	GCF_001602135.1_WP_062824002.1	GCF_000971565.1_WP_003510972.1	GCF_000010545.1_WP_006413139.1	GCF_000954175.1_WP_004525217.1	GCF_000334515.1_WP_015366431.1	GCF_000277145.1_WP_008255635.1	GCF_000277145.1_WP_014381651.1	GCF_000973605.1_WP_015385100.1	GCF_001277895.1_WP_004188561.1	GCF_000567905.1_WP_009908190.1	GCF_001718635.1_WP_009908190.1	GCF_000828775.1_WP_039566954.1	GCF_000007165.1_WP_011052101.1	GCF_000816885.1_WP_011052101.1	GCF_000758225.1_WP_005062434.1	GCF_001465545.2_WP_058378566.1	GCF_001611015.1_WP_062918729.1	GCF_000020265.1_WP_012483315.1	GCF_000499645.1_WP_022562883.1	GCF_000971565.1_WP_003511091.1	GCF_000973605.1_WP_015384359.1	GCF_000954175.1_WP_004188561.1	GCF_000022645.2_WP_012733143.1	GCF_001611015.1_WP_062917609.1	GCF_000190555.1_WP_013614801.1	GCF_000750225.1_WP_038416114.1	GCF_000147775.2_WP_003529494.1	GCF_001514355.1_WP_059270431.1	GCF_000959365.1_WP_038801863.1	GCF_000959365.1_WP_010120920.1	GCF_001277895.1_WP_004188001.1	GCF_001611015.1_WP_054935143.1	GCF_000499645.1_WP_022563613.1	GCF_000014985.1_WP_011723493.1	GCF_000014985.1_WP_005099785.1	GCF_000632395.1_WP_029740266.1	GCF_000014985.1_WP_011724559.1
GCF_000241935.1_WP_014317747.1	GCF_001021025.1_WP_047241124.1	GCF_000814865.1_WP_013241553.1	GCF_001298505.1_WP_013241553.1	GCF_001433475.1_WP_013241553.1	GCF_000017545.1_WP_011993727.1	GCF_000277145.1_WP_026071170.1	GCF_000024805.1_WP_012827226.1	GCF_000277145.1_WP_014383374.1	GCF_000954175.1_WP_004535091.1	GCF_001277895.1_WP_028359440.1	GCF_000567905.1_WP_025405819.1	GCF_001718635.1_WP_009900953.1	GCF_000499645.1_WP_022557091.1	GCF_000013745.1_WP_011473423.1	GCF_000277145.1_WP_014382664.1	GCF_000828775.1_WP_041037843.1	GCF_000758225.1_WP_005064858.1	GCF_000758225.1_WP_005069346.1	GCF_000270365.1_WP_003402219.1	GCF_001611015.1_WP_062918642.1	GCF_001611015.1_WP_062918676.1	GCF_000012645.1_WP_011377003.1	GCF_000359505.1_WP_003095820.1	GCF_001722005.1_WP_019486040.1	GCF_001602135.1_WP_062825981.1	GCF_000267545.1_WP_041754537.1	GCF_000022645.2_WP_012733590.1	GCF_000769635.1_WP_014836172.1	GCF_000190555.1_WP_013614573.1	GCF_001183745.1_WP_050819009.1	GCF_000959365.1_WP_010118119.1	GCF_000270365.1_WP_003899798.1	GCF_000758225.1_WP_050544314.1	GCF_000147775.2_WP_017268101.1	GCF_000014985.1_WP_011724368.1	GCF_000014985.1_WP_024637097.1	GCF_000014985.1_WP_011726201.1	GCF_000758225.1_WP_005099583.1
GCF_000298535.2_WP_006343078.1	GCF_001697705.1_WP_002224592.1	GCF_000739375.1_WP_003052512.1	GCF_001077815.2_WP_048884805.1	GCF_000009305.1_WP_011577435.1	GCF_000091985.1_WP_041913045.1	GCF_000961495.1_WP_005912996.1	GCF_000013705.1_WP_011479281.1	GCF_000009105.1_WP_002224592.1	GCF_001698005.1_WP_002224592.1	GCF_001698085.1_WP_002222688.1	GCF_000934565.1_WP_010212421.1	GCF_000828695.1_WP_011059604.1	GCF_001636055.1_WP_003258001.1	GCF_001593305.1_WP_068036512.1	GCF_000247605.1_WP_014355680.1	GCF_001299595.1_WP_002854086.1	GCF_000046845.1_WP_004922407.1	GCF_000833255.1_WP_004287760.1	GCF_001011135.1_WP_003016296.1	GCF_000020665.1_WP_012511735.1	GCF_001182765.1_WP_049691601.1	GCF_001020955.1_WP_018146031.1	GCF_000146025.2_YP_001956334.1	GCF_001042735.1_WP_011259784.1	GCF_001661135.1_WP_003687863.1	GCF_000024725.1_WP_013031941.1	GCF_000063545.1_WP_011945172.1	GCF_000015705.1_WP_011131195.1	GCF_001547895.1_WP_016965530.1	GCF_000195105.1_WP_013982166.1	GCF_001648195.1_WP_045161043.1	GCF_000419405.1_WP_000985728.1	GCF_000342265.1_WP_041484826.1	GCF_000193595.2_WP_010929670.1	GCF_001704295.1_WP_066632028.1	GCF_000770455.1_WP_004192666.1	GCF_000302555.5_WP_002854086.1	GCF_001605385.1_WP_010929670.1
GCF_000739375.1_WP_003051166.1	GCF_001697705.1_WP_002247949.1	GCF_000317675.1_WP_015218112.1	GCF_000197875.1_WP_006996601.1	GCF_000011785.1_WP_011609734.1	GCF_000590925.1_WP_025311450.1	GCF_000355675.1_WP_015486054.1	GCF_000021625.1_WP_000475341.1	GCF_000961495.1_WP_015471846.1	GCF_000013705.1_WP_011479414.1	GCF_000009105.1_WP_002245835.1	GCF_001698005.1_WP_002247949.1	GCF_001698085.1_WP_002258446.1	GCF_000934565.1_WP_044287635.1	GCF_000828695.1_WP_041116579.1	GCF_001636055.1_WP_063544560.1	GCF_001593305.1_WP_068038836.1	GCF_001605015.1_WP_067959362.1	GCF_000740135.1_WP_002966915.1	GCF_000046845.1_WP_026056833.1	GCF_000376545.2_WP_005618778.1	GCF_000020665.1_WP_012510494.1	GCF_001632865.1_WP_053141504.1	GCF_001042735.1_WP_014502671.1	GCF_001661135.1_WP_047920718.1	GCF_000063545.1_WP_011944608.1	GCF_000240055.1_WP_002544185.1	GCF_001547895.1_WP_060838060.1	GCF_000195105.1_WP_014598110.1	GCF_001648195.1_WP_064481126.1	GCF_000419405.1_WP_000922240.1	GCF_000739435.1_WP_014990967.1	GCF_001704295.1_WP_066643452.1	GCF_000221005.1_WP_006177988.1	GCF_000770455.1_WP_004539709.1	GCF_001636055.1_WP_054893300.1	GCF_000021625.1_WP_000488004.1	GCF_000317675.1_WP_015220725.1	GCF_000325745.1_WP_015273261.1
GCF_000739375.1_WP_003051768.1	GCF_001697705.1_WP_002218614.1	GCF_000026265.1_WP_000377129.1	GCF_000974575.1_WP_000377098.1	GCF_000011785.1_WP_011609648.1	GCF_000590925.1_WP_051508387.1	GCF_000280315.2_WP_000377163.1	GCF_000623675.2_WP_000377163.1	GCF_000973685.1_WP_000377163.1	GCF_001441225.1_WP_000377168.1	GCF_001596115.1_WP_000377129.1	GCF_000355675.1_WP_015487760.1	GCF_000961495.1_WP_005922500.1	GCF_000009105.1_WP_002246762.1	GCF_001698005.1_WP_002218614.1	GCF_001698085.1_WP_002258431.1	GCF_000934565.1_WP_031290907.1	GCF_000828695.1_WP_041119368.1	GCF_001593305.1_WP_068037528.1	GCF_000740135.1_WP_002966372.1	GCF_000046845.1_WP_004923518.1	GCF_000730345.1_WP_000377184.1	GCF_000800765.1_WP_000377098.1	GCF_000376545.2_WP_005606041.1	GCF_001692655.1_WP_000377168.1	GCF_000020665.1_WP_012510805.1	GCF_001661135.1_WP_025455754.1	GCF_000195105.1_WP_014596858.1	GCF_000342265.1_WP_015422056.1	GCF_000193595.2_WP_003814012.1	GCF_001704295.1_WP_066637064.1	GCF_000221005.1_WP_004687494.1	GCF_001547895.1_WP_060840392.1	GCF_000807405.2_WP_003856433.1	GCF_000626335.1_WP_000377163.1	GCF_001280365.1_WP_033651689.1	GCF_000626215.1_WP_000377163.1	GCF_001605385.1_WP_003814012.1	GCF_001042735.1_WP_014503573.1
GCF_000739375.1_WP_003058703.1	GCF_001697705.1_WP_002213148.1	GCF_000026265.1_WP_001056694.1	GCF_000974575.1_WP_001056706.1	GCF_000280315.2_WP_001056720.1	GCF_000623675.2_WP_001056720.1	GCF_000973685.1_WP_001056719.1	GCF_001441225.1_WP_001056719.1	GCF_001596115.1_WP_001056706.1	GCF_000355675.1_WP_015488651.1	GCF_000021625.1_WP_001093848.1	GCF_001278015.1_WP_003644133.1	GCF_000009105.1_WP_002213148.1	GCF_001698005.1_WP_002213148.1	GCF_001698085.1_WP_002213148.1	GCF_900087055.1_WP_010864213.1	GCF_000934565.1_WP_010208195.1	GCF_000828695.1_WP_011062865.1	GCF_001636055.1_WP_054895159.1	GCF_000247605.1_WP_014354520.1	GCF_001605015.1_WP_067957457.1	GCF_000740135.1_WP_002965899.1	GCF_001648195.1_WP_046164171.1	GCF_000807405.2_WP_003859769.1	GCF_000626335.1_WP_001056720.1	GCF_000754345.1_WP_004919490.1	GCF_000800765.1_WP_001056706.1	GCF_000376545.2_WP_046002064.1	GCF_001280365.1_WP_033643347.1	GCF_001661135.1_WP_003688727.1	GCF_000626215.1_WP_001056720.1	GCF_000730345.1_WP_001056694.1	GCF_001692655.1_WP_001056719.1	GCF_001547895.1_WP_016963038.1	GCF_000195105.1_WP_013983959.1	GCF_000021445.1_WP_000648163.1	GCF_000221005.1_WP_004682063.1	GCF_000770455.1_WP_004527743.1	GCF_000271665.2_WP_007958818.1
GCF_000739375.1_WP_003059791.1	GCF_001697705.1_WP_002221776.1	GCF_000020945.1_WP_012543626.1	GCF_000317675.1_WP_015218942.1	GCF_000590925.1_WP_025311974.1	GCF_000280315.2_WP_001526439.1	GCF_000623675.2_WP_001526439.1	GCF_000973685.1_WP_001526439.1	GCF_001441225.1_WP_001526439.1	GCF_000024965.1_WP_012879377.1	GCF_000009105.1_WP_002246995.1	GCF_001698005.1_WP_002221776.1	GCF_001698085.1_WP_002257138.1	GCF_000247605.1_WP_014354784.1	GCF_001605015.1_WP_067955989.1	GCF_001536925.1_WP_015387545.1	GCF_000740135.1_WP_002965474.1	GCF_000046845.1_WP_004928975.1	GCF_000376545.2_WP_005634390.1	GCF_000626335.1_WP_001526439.1	GCF_001692655.1_WP_001526439.1	GCF_001280365.1_WP_033643119.1	GCF_001020955.1_WP_047251170.1	GCF_000024725.1_WP_041355006.1	GCF_001465275.1_WP_062496372.1	GCF_000419405.1_WP_001281781.1	GCF_000021445.1_WP_000225170.1	GCF_000022605.2_WP_012840667.1	GCF_000193595.2_WP_003811716.1	GCF_001704295.1_WP_066637153.1	GCF_000221005.1_WP_002965474.1	GCF_000770455.1_WP_004194166.1	GCF_001465275.1_WP_062492732.1	GCF_001536925.1_WP_003153413.1	GCF_000967115.2_WP_023438190.1	GCF_000626215.1_WP_001526439.1	GCF_000284395.1_WP_014419156.1	GCF_001605385.1_WP_003811716.1	GCF_000284395.1_WP_003153413.1
GCF_000739375.1_WP_043371677.1	GCF_001697705.1_WP_002241071.1	GCF_900044015.1_WP_067567291.1	GCF_000026265.1_WP_000891353.1	GCF_000974575.1_WP_000891353.1	GCF_000197875.1_WP_005650131.1	GCF_000280315.2_WP_000891378.1	GCF_000623675.2_WP_000891378.1	GCF_000973685.1_WP_000891378.1	GCF_001441225.1_WP_000891383.1	GCF_001596115.1_WP_000891353.1	GCF_000355675.1_WP_015487402.1	GCF_000021625.1_WP_000889971.1	GCF_000961495.1_WP_003489647.1	GCF_000013705.1_WP_011479289.1	GCF_000009105.1_WP_002245858.1	GCF_001698005.1_WP_002241071.1	GCF_001698085.1_WP_002216415.1	GCF_900087055.1_WP_039045668.1	GCF_000011785.1_WP_011609127.1	GCF_000024725.1_WP_013033579.1	GCF_001661135.1_WP_003689796.1	GCF_000754345.1_WP_004920122.1	GCF_000626335.1_WP_000891378.1	GCF_001280365.1_WP_019452693.1	GCF_000020665.1_WP_012510791.1	GCF_001020955.1_WP_018169759.1	GCF_001042735.1_WP_014503579.1	GCF_000807405.2_WP_003856819.1	GCF_000730345.1_WP_000891353.1	GCF_000800765.1_WP_000891353.1	GCF_000193595.2_WP_010930104.1	GCF_001704295.1_WP_066638634.1	GCF_000770455.1_WP_004188993.1	GCF_000626215.1_WP_000891378.1	GCF_001692655.1_WP_000891383.1	GCF_000739435.1_WP_014991419.1	GCF_000342265.1_WP_015421644.1	GCF_001605385.1_WP_010930104.1
GCF_000739375.1_WP_043374240.1	GCF_001697705.1_WP_002220892.1	GCF_000026265.1_WP_001295177.1	GCF_000974575.1_WP_001295177.1	GCF_000280315.2_WP_000476815.1	GCF_000623675.2_WP_000476814.1	GCF_000973685.1_WP_000476824.1	GCF_001441225.1_WP_000476828.1	GCF_001596115.1_WP_001301333.1	GCF_000355675.1_WP_041588515.1	GCF_000961495.1_WP_015472598.1	GCF_000009105.1_WP_002237044.1	GCF_001698005.1_WP_002220892.1	GCF_001698085.1_WP_002213392.1	GCF_000934565.1_WP_010206788.1	GCF_000828695.1_WP_011063668.1	GCF_001636055.1_WP_063546624.1	GCF_000046845.1_WP_004927921.1	GCF_000807405.2_WP_032610007.1	GCF_000730345.1_WP_001301333.1	GCF_000800765.1_WP_001295177.1	GCF_000626335.1_WP_000476815.1	GCF_001692655.1_WP_000476828.1	GCF_001280365.1_WP_046687577.1	GCF_000020665.1_WP_041864586.1	GCF_001020955.1_WP_019567756.1	GCF_001042735.1_WP_041183067.1	GCF_001661135.1_WP_003688898.1	GCF_000024725.1_WP_013031652.1	GCF_001547895.1_WP_060841257.1	GCF_000195105.1_WP_011914787.1	GCF_001648195.1_WP_064482679.1	GCF_000419405.1_WP_000951088.1	GCF_000342265.1_WP_015421635.1	GCF_000193595.2_WP_010930108.1	GCF_001704295.1_WP_066638625.1	GCF_000770455.1_WP_044596199.1	GCF_000626215.1_WP_000476815.1	GCF_001605385.1_WP_010930108.1
GCF_000739375.1_WP_043374293.1	GCF_001697705.1_WP_002259021.1	GCF_000197875.1_WP_013525902.1	GCF_000009305.1_WP_011578295.1	GCF_000091985.1_WP_013023125.1	GCF_000011785.1_WP_011609099.1	GCF_000355675.1_WP_015486483.1	GCF_000021625.1_WP_000056887.1	GCF_000009105.1_WP_002247085.1	GCF_001698005.1_WP_002220067.1	GCF_001698085.1_WP_002235322.1	GCF_900087055.1_WP_064977913.1	GCF_000934565.1_WP_010213068.1	GCF_000828695.1_WP_041120707.1	GCF_001636055.1_WP_063542947.1	GCF_001593305.1_WP_068038251.1	GCF_001299595.1_WP_002854730.1	GCF_000046845.1_WP_004923928.1	GCF_000191905.1_WP_010966228.1	GCF_001077815.2_WP_048885139.1	GCF_000208385.1_WP_013739026.1	GCF_000046845.1_WP_004930662.1	GCF_001020955.1_WP_047251935.1	GCF_000046845.1_WP_004925843.1	GCF_000024725.1_WP_013033725.1	GCF_001465275.1_WP_062491917.1	GCF_000242335.1_WP_005843571.1	GCF_001547895.1_WP_060840994.1	GCF_000195105.1_WP_014595989.1	GCF_001648195.1_WP_064481669.1	GCF_000739435.1_WP_015674533.1	GCF_001543105.1_WP_060777210.1	GCF_000302555.5_WP_002854730.1	GCF_001704295.1_WP_066638709.1	GCF_000271665.2_WP_007954034.1	GCF_000157895.3_WP_036396097.1	GCF_000062885.1_WP_009949115.1	GCF_000967115.2_WP_039260776.1	GCF_001661135.1_WP_003696488.1
GCF_000739375.1_WP_043375488.1	GCF_001697705.1_WP_002215066.1	GCF_900044015.1_WP_067567752.1	GCF_000026265.1_WP_000646033.1	GCF_000974575.1_WP_000646033.1	GCF_000197875.1_WP_005654200.1	GCF_000011785.1_WP_011608890.1	GCF_000280315.2_WP_000643280.1	GCF_000623675.2_WP_000643280.1	GCF_000973685.1_WP_000643280.1	GCF_001441225.1_WP_000643280.1	GCF_001596115.1_WP_000646033.1	GCF_000021625.1_WP_000836326.1	GCF_000013705.1_WP_011480506.1	GCF_000009105.1_WP_002246527.1	GCF_001698005.1_WP_002215066.1	GCF_001698085.1_WP_002215066.1	GCF_900087055.1_WP_010862635.1	GCF_000934565.1_WP_010213057.1	GCF_000828695.1_WP_011063324.1	GCF_001636055.1_WP_063546017.1	GCF_000024725.1_WP_013031553.1	GCF_001661135.1_WP_003686871.1	GCF_000754345.1_WP_004925393.1	GCF_001547895.1_WP_060840972.1	GCF_000195105.1_WP_011912255.1	GCF_001648195.1_WP_045424807.1	GCF_000626335.1_WP_000643280.1	GCF_001280365.1_WP_004937101.1	GCF_000807405.2_WP_003861756.1	GCF_000730345.1_WP_000646033.1	GCF_000800765.1_WP_000646033.1	GCF_000193595.2_WP_003815190.1	GCF_001704295.1_WP_066631769.1	GCF_000626215.1_WP_000643280.1	GCF_001692655.1_WP_000643280.1	GCF_000739435.1_WP_015674476.1	GCF_000342265.1_WP_015420217.1	GCF_001605385.1_WP_003815190.1
GCF_000020945.1_WP_012543637.1	GCF_000021625.1_WP_000692622.1	GCF_900087055.1_WP_064978422.1	GCF_000833255.1_WP_044525856.1	GCF_001011135.1_WP_003020520.1	GCF_000754345.1_WP_036942514.1	GCF_001596115.1_WP_000646014.1	GCF_000974575.1_WP_000646007.1	GCF_000026265.1_WP_000646014.1	GCF_000739375.1_WP_043374260.1	GCF_000062885.1_WP_009945974.1	GCF_000623675.2_WP_000645990.1	GCF_001441225.1_WP_000645990.1	GCF_000961495.1_WP_011050655.1	GCF_001605015.1_WP_067963295.1	GCF_000144605.1_WP_013270147.1	GCF_001648195.1_WP_064481772.1	GCF_000807405.2_WP_017383610.1	GCF_000280315.2_WP_000645990.1	GCF_000626335.1_WP_000645990.1	GCF_000973685.1_WP_000645990.1	GCF_001536925.1_WP_003154119.1	GCF_000800765.1_WP_000646007.1	GCF_000376545.2_WP_005608806.1	GCF_001632865.1_WP_063483686.1	GCF_000020665.1_WP_032952044.1	GCF_001280365.1_WP_033645198.1	GCF_000240055.1_WP_014166836.1	GCF_000829075.1_WP_044544102.1	GCF_000829075.1_WP_023867981.1	GCF_000730345.1_WP_000646013.1	GCF_001692655.1_WP_000645990.1	GCF_001042735.1_WP_041183624.1	GCF_000240055.1_WP_002524439.1	GCF_000626215.1_WP_000645990.1	GCF_000157895.3_WP_036443893.1	GCF_000271665.2_WP_007958441.1	GCF_000284395.1_WP_014417804.1	GCF_000770455.1_WP_004194543.1
GCF_000020945.1_WP_018963422.1	GCF_000010705.1_WP_003053018.1	GCF_000024965.1_WP_012876889.1	GCF_900087055.1_WP_010863558.1	GCF_000934565.1_WP_010208766.1	GCF_000046845.1_WP_004926868.1	GCF_000807405.2_WP_002439184.1	GCF_000046845.1_WP_004927215.1	GCF_000026265.1_WP_000034825.1	GCF_000730345.1_WP_000034825.1	GCF_000800765.1_WP_000034825.1	GCF_000974575.1_WP_000034825.1	GCF_000280315.2_WP_000034826.1	GCF_000623675.2_WP_000034826.1	GCF_000626335.1_WP_000034826.1	GCF_000973685.1_WP_000034826.1	GCF_001441225.1_WP_000034826.1	GCF_001692655.1_WP_000034826.1	GCF_001596115.1_WP_000034825.1	GCF_001632865.1_WP_004929928.1	GCF_000355675.1_WP_015486174.1	GCF_000146025.2_YP_001956135.1	GCF_001465275.1_WP_015847290.1	GCF_001465275.1_WP_062494232.1	GCF_000754345.1_WP_014657708.1	GCF_001593305.1_WP_010201661.1	GCF_000419405.1_WP_000072673.1	GCF_000021445.1_WP_001990088.1	GCF_001704295.1_WP_006220277.1	GCF_000191905.1_WP_010966272.1	GCF_001280365.1_WP_004940030.1	GCF_000062885.1_WP_009945330.1	GCF_000010105.1_WP_003946117.1	GCF_000590925.1_WP_025310625.1	GCF_000626215.1_WP_000034826.1	GCF_000993765.1_WP_002991299.1	GCF_000271665.2_WP_007930253.1	GCF_001632865.1_WP_003975194.1	GCF_000021445.1_WP_001161732.1
GCF_900044015.1_WP_067567612.1	GCF_000026265.1_WP_000131782.1	GCF_000197875.1_WP_005656529.1	GCF_000280315.2_WP_000886600.1	GCF_000623675.2_WP_000886600.1	GCF_000973685.1_WP_000886600.1	GCF_001441225.1_WP_000886603.1	GCF_001596115.1_WP_000131757.1	GCF_000144605.1_WP_013268459.1	GCF_000974575.1_WP_038432600.1	GCF_900087055.1_WP_064978034.1	GCF_000961495.1_WP_005932045.1	GCF_000242335.1_WP_005843312.1	GCF_000208385.1_WP_013740026.1	GCF_000807405.2_WP_003859492.1	GCF_001275565.2_WP_003411047.1	GCF_000754345.1_WP_004918014.1	GCF_000010105.1_WP_003944905.1	GCF_000062885.1_WP_009945882.1	GCF_000626335.1_WP_000886600.1	GCF_001632865.1_WP_053127940.1	GCF_000021625.1_WP_001194704.1	GCF_000024965.1_WP_012878496.1	GCF_000800765.1_WP_038432600.1	GCF_001280365.1_WP_015377256.1	GCF_000240055.1_WP_002518420.1	GCF_001299595.1_WP_004298078.1	GCF_000829075.1_WP_003872173.1	GCF_000730345.1_WP_000131775.1	GCF_000833255.1_WP_044527140.1	GCF_001692655.1_WP_000886603.1	GCF_000020665.1_WP_012510883.1	GCF_000146025.2_YP_001956120.1	GCF_001042735.1_WP_014503171.1	GCF_000739435.1_WP_015674515.1	GCF_000022605.2_WP_012840955.1	GCF_000302555.5_WP_002858407.1	GCF_000626215.1_WP_000886600.1	GCF_000157895.3_WP_036393190.1
GCF_900044015.1_WP_067567688.1	GCF_001697705.1_WP_002221165.1	GCF_000026265.1_WP_000587764.1	GCF_000974575.1_WP_000587764.1	GCF_000197875.1_WP_006996551.1	GCF_000009305.1_WP_011578083.1	GCF_000091985.1_WP_013023225.1	GCF_000011785.1_WP_011609759.1	GCF_000280315.2_WP_000587775.1	GCF_000623675.2_WP_000587775.1	GCF_000973685.1_WP_000587771.1	GCF_001441225.1_WP_000587771.1	GCF_001596115.1_WP_000587764.1	GCF_000355675.1_WP_015485230.1	GCF_000021625.1_WP_000587795.1	GCF_000013705.1_WP_011479136.1	GCF_000009105.1_WP_002249833.1	GCF_001698005.1_WP_002221165.1	GCF_001698085.1_WP_002229278.1	GCF_900087055.1_WP_010864901.1	GCF_000144605.1_WP_041762362.1	GCF_000024725.1_WP_013034376.1	GCF_001661135.1_WP_003687838.1	GCF_000754345.1_WP_004924289.1	GCF_000626335.1_WP_000587775.1	GCF_001280365.1_WP_033645196.1	GCF_001299595.1_WP_002853798.1	GCF_000807405.2_WP_003860858.1	GCF_000730345.1_WP_000587764.1	GCF_000800765.1_WP_000587764.1	GCF_000193595.2_WP_003821513.1	GCF_001704295.1_WP_066638631.1	GCF_000770455.1_WP_004190173.1	GCF_000302555.5_WP_002852832.1	GCF_000626215.1_WP_000587775.1	GCF_001692655.1_WP_000587771.1	GCF_000739435.1_WP_015674211.1	GCF_000342265.1_WP_015421641.1	GCF_001605385.1_WP_003821513.1
GCF_900044015.1_WP_067567690.1	GCF_001697705.1_WP_002220574.1	GCF_000026265.1_WP_000699228.1	GCF_000974575.1_WP_000699219.1	GCF_000197875.1_WP_013526082.1	GCF_000009305.1_WP_011578367.1	GCF_000091985.1_WP_013023298.1	GCF_000011785.1_WP_011609758.1	GCF_000280315.2_WP_000699204.1	GCF_000623675.2_WP_000699204.1	GCF_000973685.1_WP_000699208.1	GCF_001441225.1_WP_000699196.1	GCF_001596115.1_WP_000699242.1	GCF_000021625.1_WP_000699270.1	GCF_000013705.1_WP_011479133.1	GCF_000009105.1_WP_002220574.1	GCF_001698005.1_WP_002220574.1	GCF_001698085.1_WP_002235046.1	GCF_900087055.1_WP_064978289.1	GCF_000934565.1_WP_044286536.1	GCF_000828695.1_WP_041115404.1	GCF_001636055.1_WP_063542310.1	GCF_000195105.1_WP_014597896.1	GCF_001648195.1_WP_064480730.1	GCF_000807405.2_WP_003860863.1	GCF_000626335.1_WP_000699204.1	GCF_000754345.1_WP_004924285.1	GCF_000800765.1_WP_000699219.1	GCF_001280365.1_WP_033645195.1	GCF_001661135.1_WP_003688282.1	GCF_000626215.1_WP_000699204.1	GCF_000730345.1_WP_000699232.1	GCF_001692655.1_WP_000699196.1	GCF_001547895.1_WP_060837218.1	GCF_000739435.1_WP_015674360.1	GCF_000342265.1_WP_015421969.1	GCF_000770455.1_WP_004534196.1	GCF_000302555.5_WP_002875425.1	GCF_001299595.1_WP_002853794.1
GCF_000026265.1_WP_000422045.1	GCF_001697705.1_WP_002218983.1	GCF_000974575.1_WP_000422045.1	GCF_000197875.1_WP_006995826.1	GCF_000011785.1_WP_041604168.1	GCF_000280315.2_WP_000422082.1	GCF_000623675.2_WP_000422028.1	GCF_000973685.1_WP_000422086.1	GCF_001441225.1_WP_000422082.1	GCF_001596115.1_WP_000422045.1	GCF_000355675.1_WP_015486983.1	GCF_000021625.1_WP_000394900.1	GCF_000009105.1_WP_002218983.1	GCF_001698005.1_WP_002218983.1	GCF_001698085.1_WP_002235069.1	GCF_900087055.1_WP_064977927.1	GCF_000934565.1_WP_010210988.1	GCF_000828695.1_WP_041118900.1	GCF_001636055.1_WP_063545455.1	GCF_001593305.1_WP_068035626.1	GCF_000807405.2_WP_022651351.1	GCF_000046845.1_WP_004926086.1	GCF_000730345.1_WP_000422055.1	GCF_000800765.1_WP_000422045.1	GCF_000833255.1_WP_044525785.1	GCF_001011135.1_WP_003026940.1	GCF_000626335.1_WP_000422082.1	GCF_001692655.1_WP_000422082.1	GCF_001280365.1_WP_033650242.1	GCF_001020955.1_WP_019571719.1	GCF_001661135.1_WP_003689709.1	GCF_000024725.1_WP_013033605.1	GCF_000754345.1_WP_052038367.1	GCF_001547895.1_WP_060839972.1	GCF_000195105.1_WP_014596782.1	GCF_001648195.1_WP_064482222.1	GCF_000419405.1_WP_000897189.1	GCF_000739435.1_WP_014990840.1	GCF_000626215.1_WP_000422082.1
GCF_000026265.1_WP_000523616.1	GCF_001697705.1_WP_002213567.1	GCF_000974575.1_WP_000523616.1	GCF_000197875.1_WP_005630102.1	GCF_000280315.2_WP_000523621.1	GCF_000623675.2_WP_000523621.1	GCF_000973685.1_WP_000523621.1	GCF_001441225.1_WP_000523621.1	GCF_001596115.1_WP_000523616.1	GCF_000021625.1_WP_000872176.1	GCF_000013705.1_WP_011480141.1	GCF_000009105.1_WP_002222472.1	GCF_001698005.1_WP_002213567.1	GCF_001698085.1_WP_002213567.1	GCF_900087055.1_WP_064977239.1	GCF_000934565.1_WP_016977667.1	GCF_000828695.1_WP_041119732.1	GCF_001636055.1_WP_027920277.1	GCF_001593305.1_WP_011279849.1	GCF_000807405.2_WP_003860650.1	GCF_000046845.1_WP_004920012.1	GCF_000730345.1_WP_000523616.1	GCF_000800765.1_WP_000523616.1	GCF_000626335.1_WP_000523621.1	GCF_001692655.1_WP_000523621.1	GCF_001280365.1_WP_006327336.1	GCF_001020955.1_WP_047250955.1	GCF_001661135.1_WP_003688584.1	GCF_000754345.1_WP_004921376.1	GCF_001547895.1_WP_060840880.1	GCF_000195105.1_WP_014597398.1	GCF_001648195.1_WP_045425251.1	GCF_000419405.1_WP_000524329.1	GCF_000739435.1_WP_005619222.1	GCF_000193595.2_WP_003812452.1	GCF_001704295.1_WP_066637730.1	GCF_000770455.1_WP_004192531.1	GCF_000626215.1_WP_000523621.1	GCF_001605385.1_WP_003812452.1
GCF_000010105.1_WP_020907259.1	GCF_000024965.1_WP_012879141.1	GCF_000020665.1_WP_012510187.1	GCF_001632865.1_WP_063484547.1	GCF_000146025.2_YP_001956397.1	GCF_000961495.1_WP_003483762.1	GCF_000974575.1_WP_000978494.1	GCF_001596115.1_WP_000978489.1	GCF_000026265.1_WP_000978509.1	GCF_000739375.1_WP_043374277.1	GCF_000590925.1_WP_025312657.1	GCF_000062885.1_WP_044547907.1	GCF_000828695.1_WP_041118883.1	GCF_001636055.1_WP_063544734.1	GCF_001605015.1_WP_067968700.1	GCF_000062885.1_WP_037302833.1	GCF_001042735.1_WP_048484724.1	GCF_000800765.1_WP_000978494.1	GCF_001077815.2_WP_048886457.1	GCF_000419405.1_WP_001129657.1	GCF_001536925.1_WP_060386779.1	GCF_000193595.2_WP_010930846.1	GCF_000754345.1_WP_040132765.1	GCF_001280365.1_WP_033652189.1	GCF_000829075.1_WP_003875010.1	GCF_000730345.1_WP_000978495.1	GCF_001547895.1_WP_060839957.1	GCF_001605015.1_WP_067969083.1	GCF_000342265.1_WP_015420943.1	GCF_001704295.1_WP_066638113.1	GCF_000770455.1_WP_038761911.1	GCF_000271665.2_WP_007954457.1	GCF_000157895.3_WP_023368244.1	GCF_001605385.1_WP_010930846.1	GCF_001704295.1_WP_066641219.1	GCF_000157895.3_WP_042313596.1	GCF_000063545.1_WP_011944673.1	GCF_000240055.1_WP_041445663.1	GCF_000284395.1_WP_014417051.1
GCF_000144605.1_WP_013270739.1	GCF_000021625.1_WP_000923262.1	GCF_000974575.1_WP_000884589.1	GCF_001596115.1_WP_000884589.1	GCF_900087055.1_WP_039045650.1	GCF_000026265.1_WP_000884589.1	GCF_000739375.1_WP_003052561.1	GCF_000623675.2_WP_000884593.1	GCF_001441225.1_WP_000884593.1	GCF_001636055.1_WP_054895043.1	GCF_001605015.1_WP_067961212.1	GCF_000740135.1_WP_002963998.1	GCF_001605015.1_WP_067967698.1	GCF_001648195.1_WP_045430192.1	GCF_000807405.2_WP_015571267.1	GCF_000280315.2_WP_000884593.1	GCF_000626335.1_WP_000884593.1	GCF_000973685.1_WP_000884593.1	GCF_000754345.1_WP_004927047.1	GCF_000934565.1_WP_010207358.1	GCF_000828695.1_WP_041120324.1	GCF_001636055.1_WP_063541750.1	GCF_000800765.1_WP_000884589.1	GCF_000590925.1_WP_025312600.1	GCF_000376545.2_WP_005641088.1	GCF_000193595.2_WP_003809010.1	GCF_001280365.1_WP_004940330.1	GCF_001547895.1_WP_016967645.1	GCF_000195105.1_WP_014595823.1	GCF_000626215.1_WP_000884593.1	GCF_000730345.1_WP_000884589.1	GCF_001692655.1_WP_000884593.1	GCF_000325745.1_WP_015273675.1	GCF_001605385.1_WP_003809010.1	GCF_001704295.1_WP_066639861.1	GCF_000221005.1_WP_002963998.1	GCF_000770455.1_WP_004202045.1	GCF_000193595.2_WP_023852720.1	GCF_001605385.1_WP_023852720.1
GCF_001299595.1_WP_002853918.1	GCF_000046845.1_WP_004925720.1	GCF_000020945.1_WP_012544001.1	GCF_000317675.1_WP_015218850.1	GCF_000091985.1_WP_013022614.1	GCF_000011785.1_WP_011608532.1	GCF_000376545.2_WP_039983444.1	GCF_000062885.1_WP_009942970.1	GCF_000208385.1_WP_041395129.1	GCF_000007265.1_NP_688621.1	GCF_001275545.2_WP_000680109.1	GCF_000010705.1_WP_012766594.1	GCF_001182765.1_WP_011129023.1	GCF_000024965.1_WP_012877213.1	GCF_001278015.1_WP_003645930.1	GCF_000513675.1_WP_003722858.1	GCF_001596775.2_WP_003722858.1	GCF_000183365.1_WP_013447978.1	GCF_001465275.1_WP_062491566.1	GCF_000015705.1_WP_011824938.1	GCF_000195105.1_WP_043942169.1	GCF_001648195.1_WP_064481131.1	GCF_000247605.1_WP_014356367.1	GCF_000419405.1_WP_000053913.1	GCF_001262055.1_WP_050695269.1	GCF_001543105.1_WP_060777433.1	GCF_000021445.1_WP_000454125.1	GCF_001536925.1_WP_014304894.1	GCF_000302555.5_WP_002864101.1	GCF_001593305.1_WP_068036032.1	GCF_000021445.1_WP_001204719.1	GCF_001465275.1_WP_062495328.1	GCF_000271665.2_WP_007952622.1	GCF_000696015.1_WP_013954789.1	GCF_001412635.1_WP_021001291.1	GCF_000993765.1_WP_023605004.1	GCF_000022605.2_WP_012841089.1	GCF_000967115.2_WP_023439266.1	GCF_000284395.1_WP_007408478.1
GCF_000298535.2_WP_014946165.1	GCF_000046845.1_WP_004925550.1	GCF_000807405.2_WP_003857548.1	GCF_000026265.1_WP_000412392.1	GCF_000730345.1_WP_000412375.1	GCF_000800765.1_WP_000412379.1	GCF_000974575.1_WP_000412379.1	GCF_000280315.2_WP_000412353.1	GCF_000623675.2_WP_000412353.1	GCF_000626335.1_WP_000412353.1	GCF_000973685.1_WP_000412353.1	GCF_001441225.1_WP_000412357.1	GCF_001692655.1_WP_000412357.1	GCF_001280365.1_WP_060660668.1	GCF_001596115.1_WP_000412379.1	GCF_000020665.1_WP_012511761.1	GCF_000007265.1_NP_689151.1	GCF_001275545.2_WP_000410013.1	GCF_001632865.1_WP_063483949.1	GCF_000021625.1_WP_000358606.1	GCF_000024965.1_WP_041583350.1	GCF_900087055.1_WP_064977724.1	GCF_000240055.1_WP_041445625.1	GCF_000754345.1_WP_040133113.1	GCF_000934565.1_WP_010208133.1	GCF_000828695.1_WP_011062888.1	GCF_001636055.1_WP_054925695.1	GCF_001547895.1_WP_060840695.1	GCF_000195105.1_WP_011914982.1	GCF_001648195.1_WP_046161599.1	GCF_000419405.1_WP_001271326.1	GCF_000739435.1_WP_014991859.1	GCF_001605015.1_WP_067961412.1	GCF_000021445.1_WP_000129469.1	GCF_001536925.1_WP_060387151.1	GCF_000770455.1_WP_044584055.1	GCF_000626215.1_WP_000412353.1	GCF_000284395.1_WP_014418866.1	GCF_000021445.1_WP_000448461.1
GCF_000739375.1_WP_003050813.1	GCF_000046845.1_WP_004924589.1	GCF_000807405.2_WP_003856578.1	GCF_001077815.2_WP_046903468.1	GCF_000010105.1_WP_003939720.1	GCF_000376545.2_WP_005607830.1	GCF_000062885.1_WP_009944929.1	GCF_001280365.1_WP_004934114.1	GCF_000020665.1_WP_012509769.1	GCF_001632865.1_WP_053130225.1	GCF_000021625.1_WP_000104651.1	GCF_000961495.1_WP_003488682.1	GCF_001042735.1_WP_011409738.1	GCF_000513675.1_WP_003722322.1	GCF_001596775.2_WP_003722322.1	GCF_000240055.1_WP_002518125.1	GCF_000934565.1_WP_010211852.1	GCF_000828695.1_WP_041119397.1	GCF_001636055.1_WP_063545725.1	GCF_001547895.1_WP_060840417.1	GCF_000195105.1_WP_014595472.1	GCF_001648195.1_WP_064481705.1	GCF_001593305.1_WP_068034453.1	GCF_000419405.1_WP_000051124.1	GCF_000739435.1_WP_014992244.1	GCF_000021445.1_WP_000359781.1	GCF_001536925.1_WP_024084916.1	GCF_001704295.1_WP_066634336.1	GCF_000144605.1_WP_013269672.1	GCF_000740135.1_WP_002965761.1	GCF_000221005.1_WP_002965761.1	GCF_000770455.1_WP_004529046.1	GCF_001536925.1_WP_003154758.1	GCF_001636055.1_WP_063546643.1	GCF_000284395.1_WP_014417548.1	GCF_001632865.1_WP_053131928.1	GCF_001536925.1_WP_060386903.1	GCF_000284395.1_WP_007610880.1	GCF_000325745.1_WP_015273746.1
GCF_000739375.1_WP_003052067.1	GCF_000046845.1_WP_004923500.1	GCF_000026265.1_WP_001325764.1	GCF_000730345.1_WP_001301367.1	GCF_000800765.1_WP_001295173.1	GCF_000974575.1_WP_001295173.1	GCF_000010105.1_WP_020905763.1	GCF_000062885.1_WP_009949812.1	GCF_000280315.2_WP_000531282.1	GCF_000623675.2_WP_000531282.1	GCF_000626335.1_WP_000531282.1	GCF_000973685.1_WP_000531282.1	GCF_001441225.1_WP_000531282.1	GCF_001692655.1_WP_000531282.1	GCF_001596115.1_WP_001301367.1	GCF_001632865.1_WP_053130852.1	GCF_000961495.1_WP_011051956.1	GCF_001042735.1_WP_014502480.1	GCF_001275565.2_WP_003900165.1	GCF_000934565.1_WP_042571325.1	GCF_000828695.1_WP_015633814.1	GCF_001636055.1_WP_063545261.1	GCF_001547895.1_WP_060837086.1	GCF_000419405.1_WP_000718865.1	GCF_000021445.1_WP_000360123.1	GCF_001536925.1_WP_012116987.1	GCF_000770455.1_WP_004186864.1	GCF_001636055.1_WP_054895290.1	GCF_000419405.1_WP_020753335.1	GCF_001262055.1_WP_050695851.1	GCF_000829075.1_WP_031345192.1	GCF_000020665.1_WP_006383524.1	GCF_000240055.1_WP_002516466.1	GCF_000626215.1_WP_000531282.1	GCF_000157895.3_WP_042313756.1	GCF_000284395.1_WP_014417083.1	GCF_001636055.1_WP_063544340.1	GCF_000010105.1_WP_020908472.1	GCF_001632865.1_WP_053130857.1
GCF_000739375.1_WP_019043556.1	GCF_000046845.1_WP_004925083.1	GCF_000807405.2_WP_022651240.1	GCF_001077815.2_WP_048886460.1	GCF_000010105.1_WP_020908812.1	GCF_000062885.1_WP_009946313.1	GCF_001280365.1_WP_042783837.1	GCF_000020665.1_WP_012510831.1	GCF_001632865.1_WP_063481192.1	GCF_000961495.1_WP_011052101.1	GCF_000024965.1_WP_012877217.1	GCF_000513675.1_WP_012951974.1	GCF_001596775.2_WP_014601106.1	GCF_000013705.1_WP_011480572.1	GCF_001465275.1_WP_062494455.1	GCF_000934565.1_WP_010209693.1	GCF_000828695.1_WP_041115181.1	GCF_001636055.1_WP_054892727.1	GCF_001547895.1_WP_060837024.1	GCF_001605015.1_WP_067969746.1	GCF_001536925.1_WP_060386754.1	GCF_000770455.1_WP_038758841.1	GCF_001605015.1_WP_067969613.1	GCF_001636055.1_WP_063544770.1	GCF_000739375.1_WP_043372756.1	GCF_001536925.1_WP_060387162.1	GCF_000829075.1_WP_044543394.1	GCF_000829075.1_WP_011724559.1	GCF_000010105.1_WP_020906676.1	GCF_001632865.1_WP_053141615.1	GCF_000157895.3_WP_023370191.1	GCF_001465275.1_WP_062494463.1	GCF_000770455.1_WP_004188561.1	GCF_000770455.1_WP_004525217.1	GCF_001465275.1_WP_062490139.1	GCF_000010105.1_WP_007726771.1	GCF_000284395.1_WP_014416892.1	GCF_000284395.1_WP_014418884.1	GCF_001465275.1_WP_062491223.1
GCF_000739375.1_WP_043370477.1	GCF_000020945.1_WP_012544637.1	GCF_000807405.2_WP_032608890.1	GCF_000010105.1_WP_020909176.1	GCF_000376545.2_WP_046002040.1	GCF_000062885.1_WP_011875035.1	GCF_000280315.2_WP_001095241.1	GCF_000623675.2_WP_001095241.1	GCF_000626335.1_WP_001095241.1	GCF_000973685.1_WP_001095225.1	GCF_001441225.1_WP_001095241.1	GCF_001692655.1_WP_001095241.1	GCF_001280365.1_WP_025301604.1	GCF_000010705.1_WP_012767630.1	GCF_001632865.1_WP_063482938.1	GCF_000021625.1_WP_000902906.1	GCF_000961495.1_WP_015472284.1	GCF_001042735.1_WP_014503757.1	GCF_000240055.1_WP_002518175.1	GCF_000754345.1_WP_040133301.1	GCF_001636055.1_WP_063541398.1	GCF_001593305.1_WP_068037003.1	GCF_000419405.1_WP_000421600.1	GCF_001605015.1_WP_067963256.1	GCF_000021445.1_WP_000631851.1	GCF_001536925.1_WP_025853677.1	GCF_001704295.1_WP_066642878.1	GCF_000740135.1_WP_002972121.1	GCF_000221005.1_WP_002972121.1	GCF_000770455.1_WP_004527399.1	GCF_000828695.1_WP_011058782.1	GCF_000934565.1_WP_010213839.1	GCF_000967115.2_WP_023439304.1	GCF_000626215.1_WP_001095241.1	GCF_000020665.1_WP_006376129.1	GCF_000993765.1_WP_010922740.1	GCF_000271665.2_WP_007955275.1	GCF_001547895.1_WP_060841864.1	GCF_000284395.1_WP_014722041.1
GCF_000739375.1_WP_043372126.1	GCF_000046845.1_WP_004925957.1	GCF_000807405.2_WP_003862795.1	GCF_000026265.1_WP_001199295.1	GCF_000730345.1_WP_001199292.1	GCF_000800765.1_WP_001199295.1	GCF_000974575.1_WP_001199295.1	GCF_000833255.1_WP_044526160.1	GCF_000010105.1_WP_020905991.1	GCF_000590925.1_WP_025310464.1	GCF_000376545.2_WP_005638504.1	GCF_000280315.2_WP_000558960.1	GCF_000623675.2_WP_000558960.1	GCF_000626335.1_WP_000558960.1	GCF_000973685.1_WP_000558960.1	GCF_001441225.1_WP_000558960.1	GCF_001692655.1_WP_000558960.1	GCF_001280365.1_WP_033644844.1	GCF_001596115.1_WP_001199295.1	GCF_000355675.1_WP_041588805.1	GCF_001020955.1_WP_019563038.1	GCF_000021625.1_WP_001200439.1	GCF_000013705.1_WP_011478768.1	GCF_900087055.1_WP_064978192.1	GCF_000934565.1_WP_021491892.1	GCF_000828695.1_WP_041119804.1	GCF_001636055.1_WP_063546020.1	GCF_001547895.1_WP_060840975.1	GCF_000195105.1_WP_014595961.1	GCF_001648195.1_WP_064480510.1	GCF_001593305.1_WP_068034404.1	GCF_000419405.1_WP_001159800.1	GCF_000193595.2_WP_010930118.1	GCF_001704295.1_WP_066639553.1	GCF_000770455.1_WP_038761407.1	GCF_000062885.1_WP_009943578.1	GCF_000833255.1_WP_044526159.1	GCF_000626215.1_WP_000558960.1	GCF_001605385.1_WP_010930118.1
GCF_000739375.1_WP_043374895.1	GCF_000046845.1_WP_004926000.1	GCF_000317675.1_WP_041922591.1	GCF_000807405.2_WP_001549885.1	GCF_001077815.2_WP_048887023.1	GCF_000833255.1_WP_044525874.1	GCF_001011135.1_WP_003026791.1	GCF_000010105.1_WP_020906450.1	GCF_000590925.1_WP_025312782.1	GCF_000376545.2_WP_005626221.1	GCF_000062885.1_WP_009951235.1	GCF_001280365.1_WP_046686891.1	GCF_000020665.1_WP_012509771.1	GCF_001632865.1_WP_063483372.1	GCF_001182765.1_WP_049691879.1	GCF_000355675.1_WP_015485319.1	GCF_001020955.1_WP_047251777.1	GCF_000021625.1_WP_000461417.1	GCF_001042735.1_WP_014501836.1	GCF_000024965.1_WP_041582701.1	GCF_000013705.1_WP_011478373.1	GCF_001465275.1_WP_062497022.1	GCF_000015705.1_WP_011825865.1	GCF_000934565.1_WP_010206505.1	GCF_000828695.1_WP_041115833.1	GCF_001636055.1_WP_063544328.1	GCF_001547895.1_WP_060837429.1	GCF_000195105.1_WP_008567161.1	GCF_001648195.1_WP_064481228.1	GCF_001593305.1_WP_068038408.1	GCF_000419405.1_WP_000957166.1	GCF_000739435.1_WP_014991865.1	GCF_001605015.1_WP_067961310.1	GCF_000021445.1_WP_000487882.1	GCF_001536925.1_WP_044053401.1	GCF_000144605.1_WP_013268430.1	GCF_000833255.1_WP_044525568.1	GCF_000195105.1_WP_014597304.1	GCF_000284395.1_WP_014720647.1
GCF_000739375.1_WP_051962102.1	GCF_000046845.1_WP_004923753.1	GCF_000020665.1_WP_012510095.1	GCF_000961495.1_WP_015472553.1	GCF_001042735.1_WP_024711325.1	GCF_000013705.1_WP_048811813.1	GCF_000934565.1_WP_044287294.1	GCF_000195105.1_WP_013981578.1	GCF_001648195.1_WP_064481310.1	GCF_001593305.1_WP_068034536.1	GCF_000419405.1_WP_001246384.1	GCF_000739435.1_WP_014991217.1	GCF_001605015.1_WP_067956478.1	GCF_000342265.1_WP_041485170.1	GCF_000193595.2_WP_010929659.1	GCF_001704295.1_WP_066642471.1	GCF_000740135.1_WP_002972325.1	GCF_000221005.1_WP_006161575.1	GCF_000770455.1_WP_038723699.1	GCF_000974575.1_WP_001268460.1	GCF_001596115.1_WP_001268460.1	GCF_000026265.1_WP_000793004.1	GCF_000828695.1_WP_041118979.1	GCF_000144605.1_WP_013269695.1	GCF_000934565.1_WP_010212285.1	GCF_000242335.1_WP_005843711.1	GCF_001077815.2_WP_063612428.1	GCF_000828695.1_WP_015634452.1	GCF_000800765.1_WP_001268460.1	GCF_000271665.2_WP_007959253.1	GCF_000730345.1_WP_001243487.1	GCF_001605385.1_WP_010929659.1	GCF_000754345.1_WP_040132980.1	GCF_001547895.1_WP_060840057.1	GCF_000022605.2_WP_041936784.1	GCF_000967115.2_WP_023437199.1	GCF_001547895.1_WP_060837907.1	GCF_000730345.1_WP_001236722.1	GCF_000754345.1_WP_040132561.1
GCF_000317675.1_WP_015218503.1	GCF_000046845.1_WP_011182373.1	GCF_000026265.1_WP_000726731.1	GCF_000730345.1_WP_000726734.1	GCF_000800765.1_WP_000726691.1	GCF_000974575.1_WP_000726691.1	GCF_000010105.1_WP_019749077.1	GCF_000376545.2_WP_046002540.1	GCF_000062885.1_WP_009950734.1	GCF_001280365.1_WP_060660654.1	GCF_001596115.1_WP_000726691.1	GCF_000020665.1_WP_012511196.1	GCF_001632865.1_WP_063481799.1	GCF_000355675.1_WP_015485595.1	GCF_000961495.1_WP_011051620.1	GCF_001042735.1_WP_048483407.1	GCF_000013705.1_WP_011478706.1	GCF_001275565.2_WP_003899532.1	GCF_900087055.1_WP_064978446.1	GCF_000754345.1_WP_014658189.1	GCF_000934565.1_WP_021492346.1	GCF_000828695.1_WP_041118960.1	GCF_001636055.1_WP_063542234.1	GCF_001547895.1_WP_060840028.1	GCF_000195105.1_WP_043942318.1	GCF_001593305.1_WP_068036532.1	GCF_000419405.1_WP_020753394.1	GCF_001704295.1_WP_066633904.1	GCF_000740135.1_WP_002965728.1	GCF_000221005.1_WP_006161817.1	GCF_000770455.1_WP_038760190.1	GCF_000828695.1_WP_041115215.1	GCF_000062885.1_WP_009949440.1	GCF_000828695.1_WP_041118964.1	GCF_001280365.1_WP_060660697.1	GCF_000195105.1_WP_014595585.1	GCF_001547895.1_WP_060837051.1	GCF_001547895.1_WP_060840032.1	GCF_001632865.1_WP_063481038.1
GCF_000317675.1_WP_015219069.1	GCF_001077815.2_WP_048885276.1	GCF_000590925.1_WP_025312230.1	GCF_000376545.2_WP_005618669.1	GCF_000062885.1_WP_009945486.1	GCF_001182765.1_WP_042503770.1	GCF_001275565.2_WP_003415946.1	GCF_000024725.1_WP_013031179.1	GCF_000063545.1_WP_011945053.1	GCF_000015705.1_WP_011825312.1	GCF_000240055.1_WP_014166882.1	GCF_000195105.1_WP_014598125.1	GCF_001648195.1_WP_045422798.1	GCF_001605015.1_WP_067964581.1	GCF_000342265.1_WP_015422091.1	GCF_000144605.1_WP_041762023.1	GCF_000740135.1_WP_002963626.1	GCF_000739375.1_WP_003051784.1	GCF_000010105.1_WP_020906509.1	GCF_000961495.1_WP_011052583.1	GCF_000828695.1_WP_041114980.1	GCF_001636055.1_WP_063541982.1	GCF_001465275.1_WP_062495654.1	GCF_000934565.1_WP_010207801.1	GCF_001547895.1_WP_060836864.1	GCF_000020665.1_WP_012509834.1	GCF_001632865.1_WP_053129590.1	GCF_001042735.1_WP_014501708.1	GCF_000193595.2_WP_010931626.1	GCF_001704295.1_WP_066631386.1	GCF_000770455.1_WP_004543963.1	GCF_000010105.1_WP_011331573.1	GCF_000829075.1_WP_003878775.1	GCF_000157895.3_WP_036391883.1	GCF_001182765.1_WP_011128393.1	GCF_000010105.1_WP_011331640.1	GCF_000221005.1_WP_006179067.1	GCF_001704295.1_WP_066634052.1	GCF_001605385.1_WP_010931626.1
GCF_000807405.2_WP_006808739.1	GCF_000011785.1_WP_011608380.1	GCF_000010105.1_WP_019745496.1	GCF_000020665.1_WP_006378125.1	GCF_000739435.1_WP_015674158.1	GCF_000974575.1_WP_001296587.1	GCF_001596115.1_WP_012775999.1	GCF_900087055.1_WP_039046381.1	GCF_000961495.1_WP_011052860.1	GCF_001543105.1_WP_060776962.1	GCF_000026265.1_WP_001323693.1	GCF_000800765.1_WP_001296587.1	GCF_000197875.1_WP_005686992.1	GCF_000280315.2_WP_001552186.1	GCF_000623675.2_WP_001552186.1	GCF_000626335.1_WP_001552186.1	GCF_000973685.1_WP_001669130.1	GCF_001441225.1_WP_031612253.1	GCF_001280365.1_WP_025160301.1	GCF_001042735.1_WP_014505331.1	GCF_001465275.1_WP_062489327.1	GCF_000754345.1_WP_036944067.1	GCF_000513675.1_WP_003732008.1	GCF_001596775.2_WP_014600977.1	GCF_000590925.1_WP_025311046.1	GCF_000024965.1_WP_050758342.1	GCF_001275545.2_WP_000104359.1	GCF_000021625.1_WP_000224436.1	GCF_000376545.2_WP_040641721.1	GCF_001632865.1_WP_053140712.1	GCF_001278015.1_WP_003643604.1	GCF_000062885.1_WP_009942412.1	GCF_000626215.1_WP_001552186.1	GCF_000730345.1_WP_001296587.1	GCF_001692655.1_WP_001542241.1	GCF_000007265.1_NP_687155.1	GCF_001632865.1_WP_053127164.1	GCF_000271665.2_WP_007957853.1	GCF_000021445.1_WP_000104065.1
GCF_000807405.2_WP_022651146.1	GCF_000046845.1_WP_004925128.1	GCF_000026265.1_WP_000138619.1	GCF_000800765.1_WP_000138615.1	GCF_000974575.1_WP_000138615.1	GCF_000280315.2_WP_001286397.1	GCF_000623675.2_WP_001286397.1	GCF_000626335.1_WP_001286397.1	GCF_000973685.1_WP_001286390.1	GCF_001441225.1_WP_001286388.1	GCF_001692655.1_WP_001286388.1	GCF_001280365.1_WP_060659902.1	GCF_001596115.1_WP_000138605.1	GCF_000754345.1_WP_004926533.1	GCF_000828695.1_WP_041119281.1	GCF_001547895.1_WP_060840316.1	GCF_000419405.1_WP_000005615.1	GCF_001605015.1_WP_067960005.1	GCF_000021445.1_WP_000080288.1	GCF_001536925.1_WP_003153776.1	GCF_000144605.1_WP_013269543.1	GCF_000770455.1_WP_038730051.1	GCF_000021625.1_WP_000640055.1	GCF_000770455.1_WP_004198383.1	GCF_000740135.1_WP_002966627.1	GCF_000934565.1_WP_044287437.1	GCF_000828695.1_WP_041118399.1	GCF_001593305.1_WP_068035034.1	GCF_000010105.1_WP_020906165.1	GCF_001605015.1_WP_067967601.1	GCF_000829075.1_WP_011725029.1	GCF_001547895.1_WP_060839137.1	GCF_000419405.1_WP_001183482.1	GCF_000626215.1_WP_001286397.1	GCF_000157895.3_WP_036391844.1	GCF_000284395.1_WP_014418115.1	GCF_000221005.1_WP_002966627.1	GCF_001632865.1_WP_063481032.1	GCF_000157895.3_WP_023365007.1
GCF_000807405.2_WP_023314329.1	GCF_000046845.1_WP_011182767.1	GCF_000026265.1_WP_000010107.1	GCF_000730345.1_WP_000010148.1	GCF_000800765.1_WP_000010115.1	GCF_000974575.1_WP_000010115.1	GCF_000010105.1_WP_031331085.1	GCF_000062885.1_WP_009942508.1	GCF_000280315.2_WP_000010923.1	GCF_000623675.2_WP_000010923.1	GCF_000626335.1_WP_000010923.1	GCF_000973685.1_WP_000010923.1	GCF_001441225.1_WP_000010923.1	GCF_001692655.1_WP_000010923.1	GCF_001280365.1_WP_060660615.1	GCF_001596115.1_WP_000010149.1	GCF_000007265.1_NP_688768.1	GCF_001275545.2_WP_000959502.1	GCF_000355675.1_WP_051052384.1	GCF_000021625.1_WP_000143339.1	GCF_001278015.1_WP_003640871.1	GCF_000513675.1_WP_012951801.1	GCF_001596775.2_WP_014930986.1	GCF_001465275.1_WP_062490627.1	GCF_900087055.1_WP_064977427.1	GCF_000754345.1_WP_040133482.1	GCF_000934565.1_WP_010212595.1	GCF_000828695.1_WP_041116198.1	GCF_001636055.1_WP_054894466.1	GCF_001547895.1_WP_060837752.1	GCF_000195105.1_WP_014597145.1	GCF_001648195.1_WP_064481941.1	GCF_001593305.1_WP_068038462.1	GCF_000419405.1_WP_000336335.1	GCF_001536925.1_WP_060387243.1	GCF_000626215.1_WP_000010923.1	GCF_001412635.1_WP_021001225.1	GCF_000284395.1_WP_014419241.1	GCF_000240055.1_WP_041445668.1
GCF_000026265.1_WP_000244189.1	GCF_000046845.1_WP_004927037.1	GCF_000730345.1_WP_000244203.1	GCF_000800765.1_WP_000244193.1	GCF_000974575.1_WP_000244193.1	GCF_000280315.2_WP_001173724.1	GCF_000623675.2_WP_001173729.1	GCF_000626335.1_WP_001173729.1	GCF_000973685.1_WP_001173730.1	GCF_001441225.1_WP_001173731.1	GCF_001692655.1_WP_001173731.1	GCF_001280365.1_WP_033644100.1	GCF_001596115.1_WP_000244174.1	GCF_000020665.1_WP_012511569.1	GCF_000355675.1_WP_015487436.1	GCF_001020955.1_WP_047250822.1	GCF_000021625.1_WP_000494988.1	GCF_000013705.1_WP_011480357.1	GCF_000024725.1_WP_013031414.1	GCF_000754345.1_WP_004921405.1	GCF_000934565.1_WP_010208867.1	GCF_000828695.1_WP_041119436.1	GCF_001636055.1_WP_063545744.1	GCF_001547895.1_WP_060840483.1	GCF_000195105.1_WP_014596972.1	GCF_001648195.1_WP_045427825.1	GCF_000419405.1_WP_020753223.1	GCF_001536925.1_WP_060386906.1	GCF_000342265.1_WP_015421003.1	GCF_900087055.1_WP_064978268.1	GCF_000807405.2_WP_003860673.1	GCF_001605015.1_WP_067962542.1	GCF_000144605.1_WP_013269702.1	GCF_000011785.1_WP_011609438.1	GCF_000197875.1_WP_013525539.1	GCF_000626215.1_WP_001173729.1	GCF_001465275.1_WP_062494228.1	GCF_000739435.1_WP_014991972.1	GCF_000284395.1_WP_014417553.1
GCF_000590925.1_WP_025311669.1	GCF_000046845.1_WP_004927408.1	GCF_001280365.1_WP_033644163.1	GCF_000021625.1_WP_001088317.1	GCF_001278015.1_WP_003641217.1	GCF_000513675.1_WP_003732337.1	GCF_001465275.1_WP_062493674.1	GCF_000754345.1_WP_040133124.1	GCF_000934565.1_WP_021493102.1	GCF_000828695.1_WP_011061616.1	GCF_001636055.1_WP_063545096.1	GCF_001547895.1_WP_060839022.1	GCF_000195105.1_WP_011913881.1	GCF_001648195.1_WP_064481992.1	GCF_001593305.1_WP_068036072.1	GCF_000419405.1_WP_002036879.1	GCF_000021445.1_WP_000029967.1	GCF_000740135.1_WP_002964930.1	GCF_000221005.1_WP_002964930.1	GCF_000974575.1_WP_000445651.1	GCF_001596115.1_WP_000445651.1	GCF_001543105.1_WP_060776303.1	GCF_000208385.1_WP_013739393.1	GCF_000007265.1_NP_689037.1	GCF_001275545.2_WP_032455442.1	GCF_001278015.1_WP_003642420.1	GCF_001596775.2_WP_014600831.1	GCF_001536925.1_WP_003152395.1	GCF_000247605.1_WP_014356138.1	GCF_000026265.1_WP_000445658.1	GCF_001605015.1_WP_067960430.1	GCF_000800765.1_WP_000445651.1	GCF_000419405.1_WP_000070898.1	GCF_000193595.2_WP_019247197.1	GCF_000271665.2_WP_007960294.1	GCF_001412635.1_WP_021002142.1	GCF_001605385.1_WP_019247197.1	GCF_000730345.1_WP_000445658.1	GCF_000284395.1_WP_014418649.1
GCF_000020665.1_WP_006392642.1	GCF_000046845.1_WP_004922258.1	GCF_000961495.1_WP_005911183.1	GCF_001042735.1_WP_014501874.1	GCF_000024725.1_WP_013031649.1	GCF_000934565.1_WP_010213138.1	GCF_000828695.1_WP_011059252.1	GCF_001636055.1_WP_054894397.1	GCF_001547895.1_WP_016963426.1	GCF_000195105.1_WP_011912205.1	GCF_001593305.1_WP_068034589.1	GCF_000419405.1_WP_001121008.1	GCF_000739435.1_WP_014991334.1	GCF_000974575.1_WP_000179409.1	GCF_001596115.1_WP_000179409.1	GCF_900087055.1_WP_010862672.1	GCF_000011785.1_WP_011609280.1	GCF_000739375.1_WP_003059471.1	GCF_000013705.1_WP_011480711.1	GCF_000754345.1_WP_004925536.1	GCF_001648195.1_WP_045424678.1	GCF_000280315.2_WP_000179403.1	GCF_000623675.2_WP_000179403.1	GCF_000626335.1_WP_000179403.1	GCF_000973685.1_WP_000179403.1	GCF_001441225.1_WP_000179403.1	GCF_001280365.1_WP_004936918.1	GCF_000355675.1_WP_015488217.1	GCF_001020955.1_WP_018169025.1	GCF_000021625.1_WP_000952871.1	GCF_000807405.2_WP_003860402.1	GCF_900044015.1_WP_067568175.1	GCF_000026265.1_WP_000179409.1	GCF_000730345.1_WP_000179409.1	GCF_000800765.1_WP_000179409.1	GCF_000197875.1_WP_005657800.1	GCF_000770455.1_WP_004523092.1	GCF_000626215.1_WP_000179403.1	GCF_001692655.1_WP_000179403.1
GCF_000024965.1_WP_012879965.1	GCF_000240055.1_WP_002519500.1	GCF_001077815.2_WP_048885524.1	GCF_001543105.1_WP_060776381.1	GCF_000010105.1_WP_020909830.1	GCF_000376545.2_WP_005626717.1	GCF_000062885.1_WP_009944426.1	GCF_000020665.1_WP_006399306.1	GCF_001632865.1_WP_053134087.1	GCF_000961495.1_WP_003486391.1	GCF_001042735.1_WP_024712412.1	GCF_001278015.1_WP_003644593.1	GCF_000513675.1_WP_003722679.1	GCF_001596775.2_WP_003722679.1	GCF_001275565.2_WP_003412761.1	GCF_001465275.1_WP_062496829.1	GCF_000934565.1_WP_044287408.1	GCF_000828695.1_WP_041117650.1	GCF_001636055.1_WP_063545704.1	GCF_001547895.1_WP_060838847.1	GCF_001605015.1_WP_067957523.1	GCF_000021445.1_WP_000536893.1	GCF_001536925.1_WP_003154530.1	GCF_000740135.1_WP_002967305.1	GCF_000770455.1_WP_004523292.1	GCF_000024725.1_WP_013033116.1	GCF_000183365.1_WP_011166462.1	GCF_000024725.1_WP_013032266.1	GCF_000010105.1_WP_020908345.1	GCF_000144605.1_WP_013270738.1	GCF_001632865.1_WP_053134130.1	GCF_000829075.1_WP_019732006.1	GCF_000062885.1_WP_009944788.1	GCF_000221005.1_WP_006188918.1	GCF_000696015.1_WP_013455974.1	GCF_000157895.3_WP_023365954.1	GCF_000024965.1_WP_012878857.1	GCF_000284395.1_WP_007611171.1	GCF_000247605.1_WP_041671383.1
GCF_000513675.1_WP_014600887.1	GCF_001596775.2_WP_014600887.1	GCF_000015705.1_WP_011826210.1	GCF_000020945.1_WP_012543508.1	GCF_001596115.1_WP_001235579.1	GCF_000974575.1_WP_001235649.1	GCF_000010705.1_WP_041788951.1	GCF_900087055.1_WP_064978010.1	GCF_000739375.1_WP_029158447.1	GCF_000026265.1_WP_001235606.1	GCF_000623675.2_WP_001235566.1	GCF_001441225.1_WP_001235572.1	GCF_001704295.1_WP_066643233.1	GCF_000007265.1_NP_687490.1	GCF_001275545.2_WP_017647828.1	GCF_000317675.1_WP_015219218.1	GCF_000280315.2_WP_001235566.1	GCF_000973685.1_WP_001235655.1	GCF_001536925.1_WP_060386838.1	GCF_000191905.1_WP_010966041.1	GCF_000800765.1_WP_001235649.1	GCF_000807405.2_WP_032608655.1	GCF_000626335.1_WP_001235566.1	GCF_001278015.1_WP_053566903.1	GCF_000754345.1_WP_004927049.1	GCF_001280365.1_WP_047572448.1	GCF_000342265.1_WP_015420712.1	GCF_000626215.1_WP_001235566.1	GCF_000730345.1_WP_001235611.1	GCF_001692655.1_WP_001235572.1	GCF_001412635.1_WP_057489648.1	GCF_001182765.1_WP_049691989.1	GCF_001465275.1_WP_062493413.1	GCF_000021445.1_WP_000862474.1	GCF_000284395.1_WP_014417312.1	GCF_000022605.2_WP_012840736.1	GCF_000021445.1_WP_000493196.1	GCF_001412635.1_WP_021001624.1	GCF_001465275.1_WP_062496221.1
GCF_000020945.1_WP_012544780.1	GCF_001596115.1_WP_000396020.1	GCF_000974575.1_WP_000396036.1	GCF_900087055.1_WP_064977184.1	GCF_000024725.1_WP_013031968.1	GCF_000015705.1_WP_011827058.1	GCF_000754345.1_WP_004922520.1	GCF_000934565.1_WP_010206568.1	GCF_000828695.1_WP_041119917.1	GCF_001636055.1_WP_063542766.1	GCF_001547895.1_WP_060841123.1	GCF_000195105.1_WP_013983856.1	GCF_001648195.1_WP_064481643.1	GCF_000590925.1_WP_025311249.1	GCF_000376545.2_WP_005622944.1	GCF_000280315.2_WP_000899412.1	GCF_000623675.2_WP_000899412.1	GCF_000626335.1_WP_000899412.1	GCF_000973685.1_WP_000899412.1	GCF_001441225.1_WP_000899412.1	GCF_001280365.1_WP_060660259.1	GCF_000355675.1_WP_015488100.1	GCF_000021625.1_WP_000545810.1	GCF_000191905.1_WP_010963470.1	GCF_000317675.1_WP_015220272.1	GCF_000807405.2_WP_003856251.1	GCF_000026265.1_WP_000396036.1	GCF_000730345.1_WP_000396036.1	GCF_000800765.1_WP_000396036.1	GCF_000197875.1_WP_013525972.1	GCF_000011785.1_WP_011608385.1	GCF_000740135.1_WP_002964399.1	GCF_000626215.1_WP_000899412.1	GCF_000967115.2_WP_023436865.1	GCF_001692655.1_WP_000899412.1	GCF_001182765.1_WP_011127130.1	GCF_000271665.2_WP_007956818.1	GCF_000739435.1_WP_015674325.1	GCF_000221005.1_WP_002964399.1
GCF_000020945.1_WP_041736073.1	GCF_001596115.1_WP_000816480.1	GCF_000974575.1_WP_000816471.1	GCF_000010705.1_WP_003061310.1	GCF_900087055.1_WP_064977215.1	GCF_001275545.2_WP_017647745.1	GCF_000026265.1_WP_000816471.1	GCF_000009305.1_WP_011577349.1	GCF_000590925.1_WP_025313478.1	GCF_000280315.2_WP_000816454.1	GCF_000623675.2_WP_000816454.1	GCF_000973685.1_WP_000816454.1	GCF_001441225.1_WP_000816454.1	GCF_001275545.2_WP_000077187.1	GCF_000021625.1_WP_000816440.1	GCF_000513675.1_WP_003723601.1	GCF_001596775.2_WP_014600971.1	GCF_001605015.1_WP_067965739.1	GCF_001536925.1_WP_003153338.1	GCF_000191905.1_WP_010965365.1	GCF_000800765.1_WP_000816471.1	GCF_000807405.2_WP_003856540.1	GCF_000376545.2_WP_005651218.1	GCF_000626335.1_WP_000816454.1	GCF_000754345.1_WP_014656829.1	GCF_001280365.1_WP_033641795.1	GCF_001011135.1_WP_003024737.1	GCF_000626215.1_WP_000816454.1	GCF_000967115.2_WP_023438308.1	GCF_000730345.1_WP_000816471.1	GCF_000833255.1_WP_044526899.1	GCF_001692655.1_WP_000816454.1	GCF_000007265.1_NP_689055.1	GCF_000993765.1_WP_002994004.1	GCF_000696015.1_WP_013954861.1	GCF_001465275.1_WP_062490690.1	GCF_000271665.2_WP_007952537.1	GCF_000021445.1_WP_001046068.1	GCF_000284395.1_WP_015417748.1
GCF_000974575.1_WP_000020486.1	GCF_001596115.1_WP_000020467.1	GCF_000026265.1_WP_000020486.1	GCF_000739375.1_WP_003059204.1	GCF_000623675.2_WP_000020450.1	GCF_001441225.1_WP_000020450.1	GCF_000355675.1_WP_015487707.1	GCF_000961495.1_WP_003482955.1	GCF_000828695.1_WP_041119517.1	GCF_001636055.1_WP_063545697.1	GCF_000144605.1_WP_013268862.1	GCF_000013705.1_WP_011480177.1	GCF_000024725.1_WP_013033276.1	GCF_900087055.1_WP_064977386.1	GCF_000934565.1_WP_010208348.1	GCF_001547895.1_WP_060840576.1	GCF_000195105.1_WP_014596201.1	GCF_001648195.1_WP_045426030.1	GCF_000280315.2_WP_000020450.1	GCF_000626335.1_WP_000020450.1	GCF_000973685.1_WP_000020450.1	GCF_001280365.1_WP_033643523.1	GCF_000020665.1_WP_012510989.1	GCF_001020955.1_WP_018145465.1	GCF_000021625.1_WP_000929365.1	GCF_001042735.1_WP_014503324.1	GCF_000807405.2_WP_003857994.1	GCF_000730345.1_WP_000020484.1	GCF_000800765.1_WP_000020486.1	GCF_000193595.2_WP_010930324.1	GCF_001704295.1_WP_066635355.1	GCF_000770455.1_WP_004535718.1	GCF_000590925.1_WP_025311545.1	GCF_000754345.1_WP_040133005.1	GCF_000376545.2_WP_005607975.1	GCF_000626215.1_WP_000020450.1	GCF_001692655.1_WP_000020450.1	GCF_000271665.2_WP_007953631.1	GCF_001605385.1_WP_010930324.1
GCF_000974575.1_WP_000111043.1	GCF_001596115.1_WP_000111043.1	GCF_000010705.1_WP_003054166.1	GCF_900087055.1_WP_010864065.1	GCF_000247605.1_WP_014355879.1	GCF_000317675.1_WP_015218315.1	GCF_000021625.1_WP_000103941.1	GCF_000513675.1_WP_003721912.1	GCF_001596775.2_WP_003721912.1	GCF_000011785.1_WP_011609302.1	GCF_000623675.2_WP_000067973.1	GCF_001441225.1_WP_000067928.1	GCF_001278015.1_WP_003642837.1	GCF_000242335.1_WP_015310450.1	GCF_000754345.1_WP_014657838.1	GCF_000280315.2_WP_000067973.1	GCF_000626335.1_WP_000067973.1	GCF_000973685.1_WP_000067928.1	GCF_001275545.2_WP_017647912.1	GCF_000024965.1_WP_012878655.1	GCF_000191905.1_WP_010964299.1	GCF_000807405.2_WP_003858250.1	GCF_000026265.1_WP_000111043.1	GCF_000197875.1_WP_013526548.1	GCF_001262055.1_WP_050694934.1	GCF_000800765.1_WP_000111043.1	GCF_001280365.1_WP_015377324.1	GCF_000626215.1_WP_000067973.1	GCF_000730345.1_WP_000111043.1	GCF_001692655.1_WP_000067928.1	GCF_000208385.1_WP_013740145.1	GCF_000007265.1_NP_688396.1	GCF_001412635.1_WP_021001391.1	GCF_000993765.1_WP_010921923.1	GCF_001465275.1_WP_062493066.1	GCF_000271665.2_WP_007960341.1	GCF_000739435.1_WP_014991034.1	GCF_000021445.1_WP_000238480.1	GCF_000967115.2_WP_023438388.1
GCF_000974575.1_WP_000351317.1	GCF_001596115.1_WP_000351315.1	GCF_000026265.1_WP_000351317.1	GCF_000739375.1_WP_043370743.1	GCF_000590925.1_WP_025310860.1	GCF_000739375.1_WP_003052189.1	GCF_000062885.1_WP_009949745.1	GCF_000623675.2_WP_000402561.1	GCF_001441225.1_WP_000402552.1	GCF_000021625.1_WP_001058664.1	GCF_000828695.1_WP_041116530.1	GCF_001636055.1_WP_063543652.1	GCF_001605015.1_WP_067969055.1	GCF_000740135.1_WP_002967054.1	GCF_001648195.1_WP_064480280.1	GCF_000807405.2_WP_032608987.1	GCF_000280315.2_WP_000402561.1	GCF_000626335.1_WP_000402561.1	GCF_000973685.1_WP_000402551.1	GCF_000024965.1_WP_012879031.1	GCF_000754345.1_WP_040133092.1	GCF_000934565.1_WP_010212132.1	GCF_001605015.1_WP_067965711.1	GCF_000800765.1_WP_000351317.1	GCF_000376545.2_WP_005623166.1	GCF_000193595.2_WP_010930857.1	GCF_001280365.1_WP_033642708.1	GCF_000626215.1_WP_000402561.1	GCF_000730345.1_WP_000351284.1	GCF_001692655.1_WP_000402552.1	GCF_001547895.1_WP_060838025.1	GCF_000195105.1_WP_014596326.1	GCF_001605385.1_WP_010930857.1	GCF_001704295.1_WP_066639991.1	GCF_000221005.1_WP_002968059.1	GCF_000770455.1_WP_028358864.1	GCF_000193595.2_WP_003807706.1	GCF_001605385.1_WP_003807706.1	GCF_001605015.1_WP_067956335.1
GCF_000974575.1_WP_000450476.1	GCF_001596115.1_WP_000450476.1	GCF_900087055.1_WP_010864047.1	GCF_000807405.2_WP_003862749.1	GCF_000800765.1_WP_000450476.1	GCF_000026265.1_WP_000450476.1	GCF_000197875.1_WP_006996191.1	GCF_000009305.1_WP_011577270.1	GCF_000091985.1_WP_013022624.1	GCF_000280315.2_WP_000450462.1	GCF_000623675.2_WP_000450462.1	GCF_000626335.1_WP_000450462.1	GCF_000973685.1_WP_000450462.1	GCF_001441225.1_WP_000450462.1	GCF_000021625.1_WP_000655352.1	GCF_001536925.1_WP_060386770.1	GCF_001278015.1_WP_003642044.1	GCF_000754345.1_WP_014657823.1	GCF_000934565.1_WP_044286677.1	GCF_000828695.1_WP_041116018.1	GCF_001636055.1_WP_063544815.1	GCF_000934565.1_WP_010210068.1	GCF_000828695.1_WP_011060927.1	GCF_001636055.1_WP_063545084.1	GCF_001280365.1_WP_033650641.1	GCF_001011135.1_WP_003027511.1	GCF_001299595.1_WP_002856631.1	GCF_000626215.1_WP_000450462.1	GCF_000730345.1_WP_000450476.1	GCF_000833255.1_WP_044525339.1	GCF_001692655.1_WP_000450462.1	GCF_000146025.2_YP_001956679.1	GCF_001547895.1_WP_060837598.1	GCF_000739435.1_WP_014991714.1	GCF_000021445.1_WP_001014218.1	GCF_000284395.1_WP_014416994.1	GCF_000302555.5_WP_002851351.1	GCF_001547895.1_WP_060838934.1	GCF_900087055.1_WP_064977581.1
GCF_000974575.1_WP_000468186.1	GCF_001596115.1_WP_000468186.1	GCF_900087055.1_WP_064977527.1	GCF_001605015.1_WP_067964560.1	GCF_000021625.1_WP_001013815.1	GCF_000513675.1_WP_012951693.1	GCF_001596775.2_WP_012951693.1	GCF_000144605.1_WP_013268227.1	GCF_000807405.2_WP_003858007.1	GCF_000800765.1_WP_000468186.1	GCF_000026265.1_WP_000468186.1	GCF_000010105.1_WP_007727523.1	GCF_000590925.1_WP_025310469.1	GCF_000376545.2_WP_005619779.1	GCF_000062885.1_WP_009950089.1	GCF_000280315.2_WP_000468204.1	GCF_000623675.2_WP_000468204.1	GCF_000626335.1_WP_000468204.1	GCF_000973685.1_WP_000468204.1	GCF_001441225.1_WP_000468204.1	GCF_000961495.1_WP_011052035.1	GCF_000024965.1_WP_050758346.1	GCF_000740135.1_WP_002963640.1	GCF_001275565.2_WP_003905423.1	GCF_000754345.1_WP_004919428.1	GCF_001280365.1_WP_047575604.1	GCF_001632865.1_WP_063483573.1	GCF_000829075.1_WP_024636837.1	GCF_000730345.1_WP_000468186.1	GCF_001692655.1_WP_000468204.1	GCF_001632865.1_WP_053142501.1	GCF_001042735.1_WP_014504127.1	GCF_000024965.1_WP_050758262.1	GCF_000240055.1_WP_002524738.1	GCF_000221005.1_WP_002963640.1	GCF_000626215.1_WP_000468204.1	GCF_000157895.3_WP_023367209.1	GCF_000021445.1_WP_001995506.1	GCF_000284395.1_WP_021495384.1
GCF_000974575.1_WP_000642546.1	GCF_001596115.1_WP_000642546.1	GCF_000010705.1_WP_041789069.1	GCF_900087055.1_WP_010864063.1	GCF_001280365.1_WP_033643944.1	GCF_000247605.1_WP_014355202.1	GCF_000623675.2_WP_000642539.1	GCF_001441225.1_WP_000642539.1	GCF_000355675.1_WP_015485235.1	GCF_000513675.1_WP_003721480.1	GCF_001596775.2_WP_003721480.1	GCF_000024725.1_WP_041355301.1	GCF_000013705.1_WP_011478699.1	GCF_000015705.1_WP_041374994.1	GCF_000754345.1_WP_004918108.1	GCF_000195105.1_WP_011913097.1	GCF_001648195.1_WP_064482442.1	GCF_000280315.2_WP_000642539.1	GCF_000626335.1_WP_000642539.1	GCF_000973685.1_WP_000642539.1	GCF_000021625.1_WP_000400843.1	GCF_000024965.1_WP_012878624.1	GCF_000807405.2_WP_017384832.1	GCF_000026265.1_WP_000642546.1	GCF_000730345.1_WP_038430862.1	GCF_000800765.1_WP_000642546.1	GCF_000197875.1_WP_013526550.1	GCF_000011785.1_WP_041604261.1	GCF_001536925.1_WP_003152785.1	GCF_001280365.1_WP_019454548.1	GCF_000967115.2_WP_023437775.1	GCF_000626215.1_WP_000642539.1	GCF_001692655.1_WP_000642539.1	GCF_000993765.1_WP_002989141.1	GCF_000739435.1_WP_039194857.1	GCF_000284395.1_WP_007408225.1	GCF_000739435.1_WP_014992277.1	GCF_000021445.1_WP_000110521.1	GCF_000024965.1_WP_012879838.1
GCF_000974575.1_WP_000779105.1	GCF_001596115.1_WP_000779102.1	GCF_900087055.1_WP_036768686.1	GCF_000062885.1_WP_009948765.1	GCF_000739375.1_WP_043375973.1	GCF_000021625.1_WP_012706042.1	GCF_000961495.1_WP_015463811.1	GCF_000144605.1_WP_013268835.1	GCF_000011785.1_WP_011608667.1	GCF_001636055.1_WP_063545933.1	GCF_000623675.2_WP_000858952.1	GCF_001441225.1_WP_000858952.1	GCF_000091985.1_WP_013022421.1	GCF_001648195.1_WP_064480859.1	GCF_000807405.2_WP_032609726.1	GCF_000026265.1_WP_000768973.1	GCF_000197875.1_WP_013526371.1	GCF_000280315.2_WP_000858952.1	GCF_000626335.1_WP_000858952.1	GCF_000973685.1_WP_000858952.1	GCF_000754345.1_WP_040132472.1	GCF_000934565.1_WP_010208267.1	GCF_000828695.1_WP_011062795.1	GCF_001536925.1_WP_003156727.1	GCF_000800765.1_WP_000779105.1	GCF_001632865.1_WP_063481607.1	GCF_000419405.1_WP_020753403.1	GCF_001280365.1_WP_025304882.1	GCF_000020665.1_WP_012512558.1	GCF_000021445.1_WP_001226321.1	GCF_000626215.1_WP_000858952.1	GCF_000730345.1_WP_000779084.1	GCF_001692655.1_WP_000858952.1	GCF_001042735.1_WP_011409856.1	GCF_001547895.1_WP_060840616.1	GCF_000195105.1_WP_043942285.1	GCF_000739435.1_WP_014991746.1	GCF_000284395.1_WP_014416802.1	GCF_000770455.1_WP_038761293.1
GCF_000974575.1_WP_001292822.1	GCF_001596115.1_WP_001292822.1	GCF_000010705.1_WP_003056840.1	GCF_900087055.1_WP_010864064.1	GCF_000513675.1_WP_003721911.1	GCF_000011785.1_WP_011609291.1	GCF_001596775.2_WP_060934468.1	GCF_000623675.2_WP_001292799.1	GCF_001441225.1_WP_001292799.1	GCF_000021625.1_WP_000840420.1	GCF_000317675.1_WP_015219714.1	GCF_001278015.1_WP_003642836.1	GCF_000242335.1_WP_005847057.1	GCF_000754345.1_WP_004918106.1	GCF_000280315.2_WP_001292799.1	GCF_000626335.1_WP_001292799.1	GCF_000973685.1_WP_001292799.1	GCF_001275545.2_WP_000246708.1	GCF_000024965.1_WP_012878656.1	GCF_000191905.1_WP_010964298.1	GCF_000807405.2_WP_003858247.1	GCF_000026265.1_WP_001292822.1	GCF_000197875.1_WP_013526549.1	GCF_001262055.1_WP_050694932.1	GCF_000513675.1_WP_003723027.1	GCF_001596775.2_WP_003723027.1	GCF_000800765.1_WP_001292822.1	GCF_001280365.1_WP_004928286.1	GCF_000626215.1_WP_001292799.1	GCF_000730345.1_WP_001292812.1	GCF_001692655.1_WP_001292799.1	GCF_000208385.1_WP_041395934.1	GCF_000007265.1_NP_688717.1	GCF_001412635.1_WP_003027063.1	GCF_000993765.1_WP_002988233.1	GCF_001465275.1_WP_062493065.1	GCF_000271665.2_WP_007960342.1	GCF_000739435.1_WP_014991035.1	GCF_000021445.1_WP_000195483.1
GCF_000298535.2_WP_006343332.1	GCF_000739375.1_WP_043371085.1	GCF_000010105.1_WP_003945274.1	GCF_000062885.1_WP_011873207.1	GCF_000355675.1_WP_015487732.1	GCF_000021625.1_WP_000502884.1	GCF_000961495.1_WP_015472176.1	GCF_900087055.1_WP_039045769.1	GCF_000828695.1_WP_011059380.1	GCF_001636055.1_WP_063546030.1	GCF_000247605.1_WP_014354824.1	GCF_000013705.1_WP_011480530.1	GCF_000024725.1_WP_013033477.1	GCF_001275565.2_WP_003405802.1	GCF_001465275.1_WP_062492382.1	GCF_000240055.1_WP_041445649.1	GCF_000934565.1_WP_005785025.1	GCF_001547895.1_WP_060837639.1	GCF_000195105.1_WP_011912354.1	GCF_001648195.1_WP_045429469.1	GCF_000020665.1_WP_012510694.1	GCF_001632865.1_WP_053136432.1	GCF_001020955.1_WP_018937255.1	GCF_001042735.1_WP_014503109.1	GCF_000024965.1_WP_012877700.1	GCF_000021445.1_WP_000358085.1	GCF_001536925.1_WP_003154497.1	GCF_000193595.2_WP_023853657.1	GCF_001704295.1_WP_066638291.1	GCF_000770455.1_WP_004206399.1	GCF_000829075.1_WP_009975376.1	GCF_001182765.1_WP_049692448.1	GCF_000342265.1_WP_015421566.1	GCF_000271665.2_WP_007956005.1	GCF_000157895.3_WP_036392677.1	GCF_000271665.2_WP_007956225.1	GCF_001605385.1_WP_023853657.1	GCF_000091985.1_WP_013023040.1	GCF_000284395.1_WP_014417660.1
GCF_000020945.1_WP_012544227.1	GCF_001275565.2_WP_003406300.1	GCF_000024725.1_WP_013032665.1	GCF_001465275.1_WP_062491590.1	GCF_000934565.1_WP_010208441.1	GCF_000828695.1_WP_019093266.1	GCF_001636055.1_WP_054891973.1	GCF_001547895.1_WP_060838267.1	GCF_000010105.1_WP_019749341.1	GCF_000062885.1_WP_009949765.1	GCF_001280365.1_WP_033642493.1	GCF_000020665.1_WP_012510579.1	GCF_001632865.1_WP_053129014.1	GCF_000355675.1_WP_015486013.1	GCF_001020955.1_WP_047250768.1	GCF_000961495.1_WP_003488333.1	GCF_001042735.1_WP_011259367.1	GCF_000024965.1_WP_012877055.1	GCF_000191905.1_WP_010965157.1	GCF_000317675.1_WP_015219928.1	GCF_001605015.1_WP_067954436.1	GCF_000021445.1_WP_002003436.1	GCF_001536925.1_WP_060386819.1	GCF_001704295.1_WP_066642418.1	GCF_000770455.1_WP_004521393.1	GCF_000010105.1_WP_007731382.1	GCF_001632865.1_WP_063484232.1	GCF_001593305.1_WP_068034990.1	GCF_001605015.1_WP_067965419.1	GCF_000193595.2_WP_019247640.1	GCF_000829075.1_WP_009975593.1	GCF_000271665.2_WP_007954651.1	GCF_001632865.1_WP_063484233.1	GCF_000146025.2_YP_001956077.1	GCF_000157895.3_WP_023366438.1	GCF_001605385.1_WP_019247640.1	GCF_000062885.1_WP_011873982.1	GCF_000284395.1_WP_014417210.1	GCF_001632865.1_WP_053136698.1
GCF_000020945.1_WP_012544437.1	GCF_000739375.1_WP_043370481.1	GCF_000010105.1_WP_029256288.1	GCF_000062885.1_WP_009945956.1	GCF_000623675.2_WP_001249485.1	GCF_001441225.1_WP_001249473.1	GCF_000010705.1_WP_003060891.1	GCF_000021625.1_WP_000995897.1	GCF_000961495.1_WP_011051050.1	GCF_000828695.1_WP_041115309.1	GCF_001636055.1_WP_063541394.1	GCF_001605015.1_WP_067966748.1	GCF_000740135.1_WP_002965718.1	GCF_000934565.1_WP_044286508.1	GCF_000973685.1_WP_001249480.1	GCF_001536925.1_WP_060387249.1	GCF_000280315.2_WP_001249485.1	GCF_001280365.1_WP_060660807.1	GCF_000807405.2_WP_032608889.1	GCF_000419405.1_WP_000737782.1	GCF_000376545.2_WP_046002039.1	GCF_000626335.1_WP_001249485.1	GCF_001632865.1_WP_063482238.1	GCF_000240055.1_WP_002524477.1	GCF_000754345.1_WP_014656290.1	GCF_001593305.1_WP_068039331.1	GCF_000967115.2_WP_023439306.1	GCF_000626215.1_WP_001249485.1	GCF_001692655.1_WP_001249473.1	GCF_000020665.1_WP_012511522.1	GCF_000993765.1_WP_011285756.1	GCF_001042735.1_WP_041183340.1	GCF_000271665.2_WP_007955291.1	GCF_001547895.1_WP_060837130.1	GCF_000021445.1_WP_000887529.1	GCF_000284395.1_WP_014419269.1	GCF_001704295.1_WP_066637347.1	GCF_000221005.1_WP_004687091.1	GCF_000770455.1_WP_004524690.1
GCF_000010105.1_WP_019748189.1	GCF_000739375.1_WP_003055723.1	GCF_000590925.1_WP_025312553.1	GCF_000062885.1_WP_011873283.1	GCF_000010705.1_WP_012767588.1	GCF_000247605.1_WP_041669805.1	GCF_001605015.1_WP_067955838.1	GCF_000740135.1_WP_002964807.1	GCF_000020945.1_WP_012543921.1	GCF_000513675.1_WP_009924525.1	GCF_001596775.2_WP_009924525.1	GCF_000298535.2_WP_014946141.1	GCF_001275545.2_WP_000469149.1	GCF_001275545.2_WP_001097572.1	GCF_000024965.1_WP_012879815.1	GCF_001262055.1_WP_050695175.1	GCF_001536925.1_WP_014304743.1	GCF_001278015.1_WP_003643749.1	GCF_000271665.2_WP_007956890.1	GCF_001465275.1_WP_062492639.1	GCF_000240055.1_WP_002516489.1	GCF_000376545.2_WP_005605886.1	GCF_000208385.1_WP_013739625.1	GCF_000007265.1_NP_687432.1	GCF_001412635.1_WP_021001832.1	GCF_000993765.1_WP_010921854.1	GCF_001632865.1_WP_063482048.1	GCF_000191905.1_WP_010966725.1	GCF_000271665.2_WP_007932554.1	GCF_000021445.1_WP_001093325.1	GCF_000193595.2_WP_010931542.1	GCF_001605385.1_WP_010931542.1	GCF_001704295.1_WP_066638964.1	GCF_000221005.1_WP_002964807.1	GCF_000191905.1_WP_010963535.1	GCF_000007265.1_NP_687493.1	GCF_000967115.2_WP_023439080.1	GCF_000024965.1_WP_012877675.1	GCF_000284395.1_WP_014304743.1
GCF_001465275.1_WP_062493279.1	GCF_000010705.1_WP_012767082.1	GCF_001605015.1_WP_067954649.1	GCF_000513675.1_WP_003723600.1	GCF_000242335.1_WP_044127047.1	GCF_001596775.2_WP_003723600.1	GCF_001275565.2_WP_003417233.1	GCF_000754345.1_WP_004924203.1	GCF_000010105.1_WP_020907041.1	GCF_000062885.1_WP_009945070.1	GCF_000280315.2_WP_001119748.1	GCF_000623675.2_WP_001119748.1	GCF_000626335.1_WP_001119748.1	GCF_000973685.1_WP_001119762.1	GCF_001441225.1_WP_001119748.1	GCF_001275545.2_WP_017647702.1	GCF_001632865.1_WP_053136182.1	GCF_000024965.1_WP_012877779.1	GCF_000191905.1_WP_010965364.1	GCF_000020945.1_WP_041735686.1	GCF_000974575.1_WP_000084573.1	GCF_001262055.1_WP_050694985.1	GCF_001536925.1_WP_003153340.1	GCF_000800765.1_WP_000084573.1	GCF_000021445.1_WP_001078446.1	GCF_000007265.1_NP_688189.1	GCF_001280365.1_WP_060660235.1	GCF_000240055.1_WP_002519602.1	GCF_000829075.1_WP_023868121.1	GCF_001692655.1_WP_001119748.1	GCF_000208385.1_WP_013738704.1	GCF_000146025.2_YP_001956260.1	GCF_000626215.1_WP_001119748.1	GCF_000967115.2_WP_023438475.1	GCF_001412635.1_WP_003023945.1	GCF_000993765.1_WP_010922178.1	GCF_000157895.3_WP_023371391.1	GCF_000284395.1_WP_007612343.1	GCF_000022605.2_WP_041936702.1
GCF_000013565.1_WP_011455375.1	GCF_000024005.1_WP_012791265.1	GCF_001654495.1_WP_064536398.1	GCF_000021145.1_WP_001990980.1	GCF_001029145.1_WP_047851508.1	GCF_001457455.1_WP_014319150.1	GCF_000299435.1_WP_014970188.1	GCF_000833375.1_WP_003039164.1	GCF_000245495.1_WP_001062982.1	GCF_000348585.1_WP_011050210.1	GCF_000235585.1_WP_043922573.1	GCF_001660525.1_WP_003234625.1	GCF_001687665.1_WP_065525217.1	GCF_001029145.1_WP_047851222.1	GCF_000737325.1_WP_053231777.1	GCF_001708225.1_WP_004902162.1	GCF_000967305.2_WP_045931809.1	GCF_000740275.1_WP_004687650.1	GCF_000756125.1_WP_004535412.1	GCF_001718975.1_WP_060308367.1	GCF_000756615.1_WP_042206218.1	GCF_001664105.1_WP_064820200.1	GCF_001654515.1_WP_064589889.1	GCF_001679725.1_WP_066592445.1	GCF_001682195.1_WP_066209458.1	GCF_001456215.1_WP_001062989.1	GCF_001606235.1_WP_005098879.1	GCF_001578145.1_WP_038346628.1	GCF_000195515.1_WP_013350962.1	GCF_000408885.1_WP_020450510.1	GCF_001708225.1_WP_014599314.1	GCF_000235585.1_WP_014281281.1	GCF_001610635.1_WP_062914850.1	GCF_000833195.1_WP_012281018.1	GCF_000819665.1_WP_025679057.1	GCF_001518815.1_WP_059314724.1	GCF_001664105.1_WP_037146041.1	GCF_001683215.1_WP_000723684.1	GCF_000408885.1_WP_020452685.1
GCF_000013565.1_WP_011455432.1	GCF_000021145.1_WP_000163858.1	GCF_000022005.1_YP_002518868.1	GCF_000012725.1_WP_011315953.1	GCF_000299435.1_WP_014971567.1	GCF_000833375.1_WP_003039007.1	GCF_001654495.1_WP_064531332.1	GCF_000348585.1_WP_005933499.1	GCF_001442745.1_WP_057917286.1	GCF_001618845.1_WP_027163142.1	GCF_001687665.1_WP_065526356.1	GCF_001664105.1_WP_064818771.1	GCF_000302535.1_WP_015014737.1	GCF_000967305.2_WP_042488285.1	GCF_001562235.1_WP_061094674.1	GCF_001660525.1_WP_003244042.1	GCF_001686605.1_WP_003814011.1	GCF_000740275.1_WP_004684232.1	GCF_001029145.1_WP_047852089.1	GCF_000756125.1_WP_004536937.1	GCF_001718975.1_WP_069237385.1	GCF_001687665.1_WP_065527033.1	GCF_001618845.1_WP_063173231.1	GCF_000737325.1_WP_053238101.1	GCF_001708225.1_WP_004189574.1	GCF_001578145.1_WP_000163848.1	GCF_001654515.1_WP_064587718.1	GCF_000165835.1_WP_013391925.1	GCF_000950575.1_WP_045076340.1	GCF_000195515.1_WP_014471876.1	GCF_001029145.1_WP_047851422.1	GCF_000833315.1_WP_042518448.1	GCF_001518815.1_WP_059314355.1	GCF_000756125.1_WP_004535183.1	GCF_001679725.1_WP_066591560.1	GCF_000165835.1_WP_013396791.1	GCF_000833195.1_WP_012281084.1	GCF_001683215.1_WP_000258448.1	GCF_001718975.1_WP_069237133.1
GCF_000024005.1_WP_012789209.1	GCF_000626235.1_WP_001519895.1	GCF_000021145.1_WP_000857682.1	GCF_001029145.1_WP_047849837.1	GCF_000184185.1_WP_000284277.1	GCF_000026225.1_WP_000284290.1	GCF_001682195.1_WP_066207450.1	GCF_000817955.1_WP_039744053.1	GCF_001006005.1_WP_024486626.1	GCF_001654495.1_WP_064535434.1	GCF_000250855.1_WP_000018313.1	GCF_001244315.1_WP_005461913.1	GCF_000019465.1_WP_002211740.1	GCF_000750315.1_WP_002211740.1	GCF_000235585.1_WP_014280837.1	GCF_001562235.1_WP_061095414.1	GCF_000737325.1_WP_053233649.1	GCF_001708225.1_WP_004180422.1	GCF_000196675.1_WP_013677111.1	GCF_000486765.2_WP_023196939.1	GCF_000623095.1_WP_001519895.1	GCF_000623115.2_WP_001519895.1	GCF_000828595.1_WP_001519895.1	GCF_001441205.1_WP_001519895.1	GCF_001576275.1_WP_001519895.1	GCF_001690005.1_WP_001519895.1	GCF_000834495.1_WP_002211740.1	GCF_000020545.1_WP_012474734.1	GCF_000833375.1_WP_003039215.1	GCF_000007985.2_NP_951643.1	GCF_000756615.1_WP_042206235.1	GCF_001578145.1_WP_000857685.1	GCF_000950575.1_WP_045074481.1	GCF_001654515.1_WP_064589697.1	GCF_000165835.1_WP_013397319.1	GCF_001518815.1_WP_059316311.1	GCF_000833195.1_WP_012281001.1	GCF_000819665.1_WP_040101665.1	GCF_000833315.1_WP_042518329.1
GCF_000013565.1_WP_011456043.1	GCF_000024005.1_WP_012792076.1	GCF_000626235.1_WP_000741252.1	GCF_001654495.1_WP_064532194.1	GCF_000010965.1_WP_014457399.1	GCF_001029145.1_WP_047850903.1	GCF_001618845.1_WP_024501376.1	GCF_000438745.2_WP_003724725.1	GCF_001457455.1_WP_014319151.1	GCF_000817955.1_WP_039740270.1	GCF_000486765.2_WP_000741260.1	GCF_000623095.1_WP_000741252.1	GCF_000623115.2_WP_000741252.1	GCF_000828595.1_WP_000741259.1	GCF_001441205.1_WP_000741254.1	GCF_001576275.1_WP_000741259.1	GCF_001690005.1_WP_000741254.1	GCF_000092405.1_WP_049765004.1	GCF_000092565.1_NP_714698.1	GCF_001442745.1_WP_057919932.1	GCF_000756615.1_WP_042206104.1	GCF_000235585.1_WP_014278555.1	GCF_000196675.1_WP_049803396.1	GCF_001664105.1_WP_064818407.1	GCF_000740275.1_WP_002964414.1	GCF_001718975.1_WP_069237011.1	GCF_001654515.1_WP_064586651.1	GCF_000020545.1_WP_012473811.1	GCF_000007985.2_NP_954048.1	GCF_001708225.1_WP_014906991.1	GCF_001606235.1_WP_062880025.1	GCF_000723425.2_WP_038579254.1	GCF_000302535.1_WP_043566673.1	GCF_000016985.1_WP_011971217.1	GCF_000756125.1_WP_004526952.1	GCF_001610635.1_WP_005069474.1	GCF_000819665.1_WP_040102670.1	GCF_001518815.1_WP_059314218.1	GCF_000020545.1_WP_012475253.1
GCF_000013565.1_WP_011456714.1	GCF_000024005.1_WP_012788597.1	GCF_000626235.1_WP_000217423.1	GCF_001654495.1_WP_064531604.1	GCF_000021145.1_WP_000528264.1	GCF_001029145.1_WP_047852581.1	GCF_001618845.1_WP_063173222.1	GCF_000834495.1_WP_002210825.1	GCF_000184185.1_WP_000217848.1	GCF_000026225.1_WP_000127026.1	GCF_001708225.1_WP_012737709.1	GCF_000486765.2_WP_000217430.1	GCF_000623095.1_WP_000217423.1	GCF_000623115.2_WP_000217423.1	GCF_000828595.1_WP_000217433.1	GCF_001441205.1_WP_000217430.1	GCF_001576275.1_WP_000217433.1	GCF_001690005.1_WP_000217430.1	GCF_001006005.1_WP_024486725.1	GCF_000019465.1_WP_002210825.1	GCF_000750315.1_WP_002210825.1	GCF_001442745.1_WP_057920011.1	GCF_001606235.1_WP_005062227.1	GCF_000196675.1_WP_013675442.1	GCF_001664105.1_WP_064819241.1	GCF_001578145.1_WP_038346708.1	GCF_000950575.1_WP_045076083.1	GCF_000740275.1_WP_004684233.1	GCF_000756125.1_WP_004197715.1	GCF_001718975.1_WP_059962493.1	GCF_001654515.1_WP_064586851.1	GCF_001610635.1_WP_005071285.1	GCF_001679725.1_WP_066591696.1	GCF_001654495.1_WP_064531357.1	GCF_001518815.1_WP_059314239.1	GCF_001683215.1_WP_000710720.1	GCF_000756125.1_WP_004524391.1	GCF_000950575.1_WP_045075390.1	GCF_000950575.1_WP_052663635.1
GCF_000013565.1_WP_011456979.1	GCF_000024005.1_WP_012789609.1	GCF_001654495.1_WP_064534008.1	GCF_000010965.1_WP_004449122.1	GCF_001618845.1_WP_013527936.1	GCF_000022005.1_YP_002518401.1	GCF_000012725.1_WP_011313618.1	GCF_001457455.1_WP_014319522.1	GCF_001641305.1_WP_034699462.1	GCF_000833375.1_WP_003038934.1	GCF_000007465.2_NP_721199.1	GCF_000438745.2_WP_003726647.1	GCF_000756615.1_WP_042207869.1	GCF_000235585.1_WP_014277576.1	GCF_000196675.1_WP_013672383.1	GCF_001664105.1_WP_037142696.1	GCF_000016985.1_WP_011971781.1	GCF_000740275.1_WP_004684613.1	GCF_000193435.2_WP_014042898.1	GCF_001687665.1_WP_065526594.1	GCF_000245495.1_WP_001177828.1	GCF_001660525.1_WP_004398512.1	GCF_001718975.1_WP_069238513.1	GCF_000020545.1_WP_012473995.1	GCF_000723425.2_WP_020731091.1	GCF_000195515.1_WP_013353053.1	GCF_000408885.1_WP_025811045.1	GCF_000018785.1_WP_049751943.1	GCF_000950575.1_WP_045076179.1	GCF_001606235.1_WP_016341550.1	GCF_001610635.1_WP_005065159.1	GCF_001679725.1_WP_066591938.1	GCF_000833195.1_WP_012279675.1	GCF_000833315.1_WP_042518757.1	GCF_000819665.1_WP_025678438.1	GCF_001683215.1_WP_000621720.1	GCF_000213865.1_WP_014483628.1	GCF_001686605.1_WP_010930868.1	GCF_000233435.1_WP_014158558.1
GCF_000626235.1_WP_000119020.1	GCF_001029145.1_WP_047850681.1	GCF_001442745.1_WP_057917668.1	GCF_000737325.1_WP_053236428.1	GCF_000184185.1_WP_000563058.1	GCF_000026225.1_WP_000563098.1	GCF_000817955.1_WP_039744500.1	GCF_001647915.1_WP_010944380.1	GCF_001708225.1_WP_004192101.1	GCF_000302535.1_WP_015013052.1	GCF_000021145.1_WP_000549999.1	GCF_001562235.1_WP_061095470.1	GCF_001686605.1_WP_010928340.1	GCF_000756125.1_WP_004192516.1	GCF_001718975.1_WP_059968492.1	GCF_000486765.2_WP_023212765.1	GCF_000623095.1_WP_000119020.1	GCF_000623115.2_WP_000119020.1	GCF_000828595.1_WP_000119016.1	GCF_001441205.1_WP_000119009.1	GCF_001576275.1_WP_000119016.1	GCF_001690005.1_WP_000119009.1	GCF_001006005.1_WP_024485505.1	GCF_000250855.1_WP_001006027.1	GCF_001244315.1_WP_023584076.1	GCF_000834495.1_WP_002228116.1	GCF_000833375.1_WP_003038913.1	GCF_000599985.1_WP_025314338.1	GCF_000019465.1_WP_002228116.1	GCF_000750315.1_WP_002228116.1	GCF_000165835.1_WP_013394567.1	GCF_001578145.1_WP_020752794.1	GCF_000967305.2_WP_045931560.1	GCF_000340905.1_WP_041185958.1	GCF_001654515.1_WP_064585926.1	GCF_000007985.2_NP_954327.2	GCF_001518815.1_WP_059315941.1	GCF_000833195.1_WP_012281141.1	GCF_000833315.1_WP_042518593.1
GCF_000626235.1_WP_000610894.1	GCF_000024005.1_WP_012787898.1	GCF_000010965.1_WP_003624542.1	GCF_001029145.1_WP_011350820.1	GCF_001618845.1_WP_013533640.1	GCF_000022005.1_YP_002517695.1	GCF_000012725.1_WP_041344629.1	GCF_000184185.1_WP_000610901.1	GCF_000026225.1_WP_000610901.1	GCF_001682195.1_WP_066213095.1	GCF_000486765.2_WP_000610894.1	GCF_000623095.1_WP_000610894.1	GCF_000623115.2_WP_000610894.1	GCF_000828595.1_WP_000610894.1	GCF_001441205.1_WP_000610894.1	GCF_001576275.1_WP_000610894.1	GCF_001690005.1_WP_000610894.1	GCF_001006005.1_WP_024483557.1	GCF_000250855.1_WP_000383338.1	GCF_001244315.1_WP_005459620.1	GCF_000376605.1_WP_015589404.1	GCF_000348585.1_WP_003487449.1	GCF_000019465.1_WP_011191709.1	GCF_000750315.1_WP_038400422.1	GCF_001442745.1_WP_031373882.1	GCF_001664105.1_WP_004677057.1	GCF_000302535.1_WP_015016065.1	GCF_000967305.2_WP_021447080.1	GCF_001562235.1_WP_061094235.1	GCF_001686605.1_WP_003815381.1	GCF_000740275.1_WP_004689461.1	GCF_000756125.1_WP_004186878.1	GCF_001718975.1_WP_017333705.1	GCF_000737325.1_WP_053234404.1	GCF_001708225.1_WP_002888323.1	GCF_000834495.1_WP_002210491.1	GCF_000165835.1_WP_013391100.1	GCF_001654515.1_WP_064589499.1	GCF_001518815.1_WP_059313309.1
GCF_000626235.1_WP_000714799.1	GCF_000024005.1_WP_012792983.1	GCF_000021145.1_WP_000472947.1	GCF_001029145.1_WP_039357873.1	GCF_001618845.1_WP_063171368.1	GCF_000348585.1_WP_015463564.1	GCF_000184185.1_WP_000737226.1	GCF_000022005.1_YP_002516848.1	GCF_000834495.1_WP_011055515.1	GCF_000026225.1_WP_000737215.1	GCF_000599985.1_WP_025315425.1	GCF_001708225.1_WP_002901634.1	GCF_000486765.2_WP_000714802.1	GCF_000623095.1_WP_000714799.1	GCF_000623115.2_WP_000714799.1	GCF_000828595.1_WP_000714799.1	GCF_001441205.1_WP_000714801.1	GCF_001576275.1_WP_061360692.1	GCF_001690005.1_WP_000714801.1	GCF_001006005.1_WP_024486833.1	GCF_000250855.1_WP_000814590.1	GCF_001244315.1_WP_024702293.1	GCF_000019465.1_WP_032466405.1	GCF_000750315.1_WP_038399850.1	GCF_001442745.1_WP_057919030.1	GCF_000010965.1_WP_014457569.1	GCF_000165835.1_WP_013390965.1	GCF_000302535.1_WP_015016139.1	GCF_001578145.1_WP_020752741.1	GCF_000967305.2_WP_009456629.1	GCF_001562235.1_WP_061093862.1	GCF_001686605.1_WP_003815769.1	GCF_000740275.1_WP_006177992.1	GCF_000756125.1_WP_004550362.1	GCF_001718975.1_WP_059964623.1	GCF_001654515.1_WP_064589442.1	GCF_000817955.1_WP_039743876.1	GCF_000302535.1_WP_015013729.1	GCF_001518815.1_WP_059316450.1
GCF_000626235.1_WP_000871548.1	GCF_000024005.1_WP_012789488.1	GCF_001029145.1_WP_047851064.1	GCF_000022005.1_YP_002518522.1	GCF_000737325.1_WP_053237799.1	GCF_000024005.1_WP_012787998.1	GCF_000184185.1_WP_000871517.1	GCF_000026225.1_WP_000871465.1	GCF_001708225.1_WP_015875047.1	GCF_000193435.2_WP_014041763.1	GCF_000438745.2_WP_003725331.1	GCF_000235585.1_WP_014278234.1	GCF_000486765.2_WP_000871554.1	GCF_000623095.1_WP_000871548.1	GCF_000623115.2_WP_000871548.1	GCF_000828595.1_WP_000871560.1	GCF_001441205.1_WP_000871543.1	GCF_001576275.1_WP_000871560.1	GCF_001690005.1_WP_000871543.1	GCF_000348585.1_WP_015463683.1	GCF_000022005.1_YP_002516535.1	GCF_000834495.1_WP_002210379.1	GCF_001679725.1_WP_066599905.1	GCF_001641305.1_WP_063627198.1	GCF_001682195.1_WP_066216255.1	GCF_000599985.1_WP_051516312.1	GCF_001006005.1_WP_046808108.1	GCF_000019465.1_WP_011193110.1	GCF_000750315.1_WP_012104454.1	GCF_000438745.2_WP_003740590.1	GCF_000235585.1_WP_043922343.1	GCF_001641305.1_WP_063627233.1	GCF_001654515.1_WP_064586381.1	GCF_000213865.1_WP_014484125.1	GCF_001718975.1_WP_069237707.1	GCF_001679725.1_WP_066598768.1	GCF_001682195.1_WP_066215787.1	GCF_001518815.1_WP_059313942.1	GCF_000819665.1_WP_040102343.1
GCF_000626235.1_WP_000901088.1	GCF_000024005.1_WP_012788698.1	GCF_001618845.1_WP_032898808.1	GCF_000225325.1_WP_014082341.1	GCF_000348585.1_WP_011050886.1	GCF_000184185.1_WP_000901098.1	GCF_000834495.1_WP_002212148.1	GCF_001641305.1_WP_010719876.1	GCF_000026225.1_WP_000901098.1	GCF_001682195.1_WP_066212013.1	GCF_000817955.1_WP_039745820.1	GCF_001708225.1_WP_002889387.1	GCF_000486765.2_WP_000901086.1	GCF_000623095.1_WP_000901088.1	GCF_000623115.2_WP_000901088.1	GCF_000828595.1_WP_000901088.1	GCF_001441205.1_WP_000901089.1	GCF_001576275.1_WP_000901088.1	GCF_001690005.1_WP_000901089.1	GCF_001006005.1_WP_024485573.1	GCF_000831145.1_WP_000767935.1	GCF_000007465.2_NP_721499.1	GCF_000250855.1_WP_000919370.1	GCF_001244315.1_WP_025506282.1	GCF_000019465.1_WP_002212148.1	GCF_000750315.1_WP_038401111.1	GCF_001442745.1_WP_057916653.1	GCF_000302535.1_WP_015012615.1	GCF_001562235.1_WP_061096059.1	GCF_000195515.1_WP_014471155.1	GCF_000408885.1_WP_020453280.1	GCF_001660525.1_WP_009968317.1	GCF_001654495.1_WP_064536627.1	GCF_001664105.1_WP_064820145.1	GCF_000165835.1_WP_013392093.1	GCF_001518815.1_WP_059313027.1	GCF_001683215.1_WP_001027457.1	GCF_000016985.1_WP_012062157.1	GCF_000196675.1_WP_013677613.1
GCF_000626235.1_WP_000933988.1	GCF_000024005.1_WP_012792681.1	GCF_001654495.1_WP_064537711.1	GCF_000024005.1_WP_052306861.1	GCF_000348585.1_WP_011052187.1	GCF_001654495.1_WP_064531042.1	GCF_000348585.1_WP_015462733.1	GCF_000022005.1_YP_002516214.1	GCF_000967305.2_WP_045930265.1	GCF_000302535.1_WP_015011954.1	GCF_001660525.1_WP_003243926.1	GCF_000756615.1_WP_042209447.1	GCF_000235585.1_WP_014280356.1	GCF_000196675.1_WP_013677942.1	GCF_000195515.1_WP_013353695.1	GCF_001457455.1_WP_014318915.1	GCF_001708225.1_WP_014907500.1	GCF_000950575.1_WP_045075229.1	GCF_000486765.2_WP_023212384.1	GCF_000623095.1_WP_000933988.1	GCF_000623115.2_WP_000933988.1	GCF_000828595.1_WP_000933996.1	GCF_001441205.1_WP_000933975.1	GCF_001576275.1_WP_000933996.1	GCF_001690005.1_WP_000933975.1	GCF_001442745.1_WP_057917998.1	GCF_001606235.1_WP_017204908.1	GCF_001610635.1_WP_029643213.1	GCF_001610635.1_WP_005100695.1	GCF_001679725.1_WP_066594221.1	GCF_001606235.1_WP_062880038.1	GCF_000723425.2_WP_038579803.1	GCF_000819665.1_WP_040101877.1	GCF_000165835.1_WP_013394907.1	GCF_000408885.1_WP_020450379.1	GCF_001679725.1_WP_066598354.1	GCF_001679725.1_WP_066598738.1	GCF_000723425.2_WP_038581731.1	GCF_000302535.1_WP_015014394.1
GCF_000626235.1_WP_000936990.1	GCF_000024005.1_WP_012794099.1	GCF_001618845.1_WP_063171730.1	GCF_000022005.1_YP_002516358.1	GCF_000012725.1_WP_011315679.1	GCF_001457455.1_WP_014319309.1	GCF_000184185.1_WP_000936951.1	GCF_000026225.1_WP_000936985.1	GCF_001682195.1_WP_066210552.1	GCF_000486765.2_WP_000936990.1	GCF_000623095.1_WP_000936990.1	GCF_000623115.2_WP_000936990.1	GCF_000828595.1_WP_000936999.1	GCF_001441205.1_WP_000936999.1	GCF_001576275.1_WP_000936999.1	GCF_001690005.1_WP_000936999.1	GCF_001006005.1_WP_024486852.1	GCF_000250855.1_WP_000771558.1	GCF_001244315.1_WP_053047895.1	GCF_000348585.1_WP_015462840.1	GCF_000019465.1_WP_002211088.1	GCF_000750315.1_WP_002211088.1	GCF_001442745.1_WP_057916675.1	GCF_001664105.1_WP_064817763.1	GCF_001562235.1_WP_061095411.1	GCF_000740275.1_WP_002967492.1	GCF_000834495.1_WP_002211088.1	GCF_001679725.1_WP_066596779.1	GCF_001708225.1_WP_004151449.1	GCF_000319575.2_WP_016352858.1	GCF_001606235.1_WP_016894536.1	GCF_000723425.2_WP_020730738.1	GCF_000950575.1_WP_045075546.1	GCF_001654515.1_WP_064586449.1	GCF_000213865.1_WP_014484082.1	GCF_001610635.1_WP_005085603.1	GCF_001518815.1_WP_059314235.1	GCF_001006005.1_WP_051346281.1	GCF_001244315.1_WP_053048261.1
GCF_000626235.1_WP_000954605.1	GCF_000024005.1_WP_012793590.1	GCF_001029145.1_WP_027787087.1	GCF_001687665.1_WP_065525287.1	GCF_001655575.1_WP_009872100.1	GCF_000184185.1_WP_000936370.1	GCF_000299435.1_WP_014969772.1	GCF_001006005.1_WP_024484369.1	GCF_000348585.1_WP_011051846.1	GCF_000590635.1_WP_009872100.1	GCF_000971725.1_WP_012263549.1	GCF_000165835.1_WP_013393347.1	GCF_000967305.2_WP_042480926.1	GCF_001686605.1_WP_010930119.1	GCF_000756125.1_WP_004206567.1	GCF_001718975.1_WP_042584647.1	GCF_000022005.1_YP_002516271.1	GCF_000302535.1_WP_051022635.1	GCF_001562235.1_WP_061094878.1	GCF_000756615.1_WP_042208928.1	GCF_000235585.1_WP_014279090.1	GCF_000026225.1_WP_000936340.1	GCF_000019465.1_WP_011191911.1	GCF_001442745.1_WP_031373157.1	GCF_000018785.1_WP_012242594.1	GCF_000016985.1_WP_012065651.1	GCF_000623115.2_WP_000954605.1	GCF_000486765.2_WP_023212856.1	GCF_000623095.1_WP_000954605.1	GCF_000828595.1_WP_000954611.1	GCF_001441205.1_WP_000954611.1	GCF_001576275.1_WP_000954611.1	GCF_001690005.1_WP_000954611.1	GCF_000250855.1_WP_000082232.1	GCF_001708225.1_WP_002884619.1	GCF_000750315.1_WP_011191911.1	GCF_000819665.1_WP_014599354.1	GCF_001244315.1_WP_021822595.1	GCF_001683215.1_WP_001222169.1
GCF_000626235.1_WP_000970028.1	GCF_000024005.1_WP_012789759.1	GCF_000021145.1_WP_000471070.1	GCF_001029145.1_WP_047850754.1	GCF_000348585.1_WP_011052353.1	GCF_000184185.1_WP_000970139.1	GCF_000340905.1_WP_015389502.1	GCF_000834495.1_WP_002211561.1	GCF_000026225.1_WP_000970071.1	GCF_001682195.1_WP_066207708.1	GCF_000833375.1_WP_003041364.1	GCF_000599985.1_WP_025314484.1	GCF_001708225.1_WP_014907104.1	GCF_000486765.2_WP_000970053.1	GCF_000623095.1_WP_000970028.1	GCF_000623115.2_WP_000970028.1	GCF_000828595.1_WP_000970045.1	GCF_001441205.1_WP_000970046.1	GCF_001576275.1_WP_000970045.1	GCF_001690005.1_WP_000970046.1	GCF_001006005.1_WP_024484267.1	GCF_000319575.2_WP_041389464.1	GCF_000250855.1_WP_001221777.1	GCF_001244315.1_WP_053047684.1	GCF_000019465.1_WP_012303836.1	GCF_000750315.1_WP_038401220.1	GCF_001442745.1_WP_057916899.1	GCF_000165835.1_WP_041653965.1	GCF_000302535.1_WP_015013722.1	GCF_001578145.1_WP_000471082.1	GCF_000967305.2_WP_045931556.1	GCF_001562235.1_WP_061094421.1	GCF_001686605.1_WP_010931067.1	GCF_000756125.1_WP_004536346.1	GCF_001718975.1_WP_069237085.1	GCF_001654515.1_WP_064586101.1	GCF_001518815.1_WP_059313849.1	GCF_000833195.1_WP_041268089.1	GCF_000833315.1_WP_042517022.1
GCF_000626235.1_WP_001105533.1	GCF_000024005.1_WP_012789958.1	GCF_000021145.1_WP_000512708.1	GCF_001029145.1_WP_047852612.1	GCF_000737325.1_WP_053238042.1	GCF_001457455.1_WP_014318673.1	GCF_000184185.1_WP_001105503.1	GCF_000026225.1_WP_001105520.1	GCF_000299435.1_WP_014970093.1	GCF_000817955.1_WP_039741978.1	GCF_000737325.1_WP_053238658.1	GCF_000010785.1_WP_012963656.1	GCF_000302535.1_WP_015012523.1	GCF_001718975.1_WP_059483199.1	GCF_001718975.1_WP_069237979.1	GCF_000193435.2_WP_014043078.1	GCF_000438745.2_WP_003724185.1	GCF_001442745.1_WP_057916792.1	GCF_000235585.1_WP_014282842.1	GCF_000623095.1_WP_001105533.1	GCF_000623115.2_WP_001105533.1	GCF_000828595.1_WP_001105521.1	GCF_001441205.1_WP_001105530.1	GCF_001576275.1_WP_001105521.1	GCF_001690005.1_WP_001105530.1	GCF_001006005.1_WP_024486341.1	GCF_001654495.1_WP_064534478.1	GCF_000348585.1_WP_011052640.1	GCF_001442745.1_WP_057919239.1	GCF_001654515.1_WP_064588194.1	GCF_000007985.2_NP_952735.1	GCF_000599985.1_WP_038517604.1	GCF_001578145.1_WP_020753339.1	GCF_000950575.1_WP_045075449.1	GCF_000599985.1_WP_025316687.1	GCF_001664105.1_WP_004680439.1	GCF_000819665.1_WP_040102067.1	GCF_001683215.1_WP_000916227.1	GCF_001578145.1_WP_000512701.1
GCF_000024005.1_WP_044220148.1	GCF_000010965.1_WP_012813372.1	GCF_001029145.1_WP_047849467.1	GCF_000623095.1_WP_001224062.1	GCF_000012725.1_WP_011314580.1	GCF_000623115.2_WP_001224062.1	GCF_000626235.1_WP_001224062.1	GCF_000828595.1_WP_001224043.1	GCF_001441205.1_WP_001224043.1	GCF_001576275.1_WP_001224043.1	GCF_001690005.1_WP_001224043.1	GCF_000019465.1_WP_012303953.1	GCF_000750315.1_WP_002212205.1	GCF_000012725.1_WP_011313859.1	GCF_000348585.1_WP_011051543.1	GCF_000348585.1_WP_003491487.1	GCF_000022005.1_YP_002518200.1	GCF_000834495.1_WP_002212900.1	GCF_000817955.1_WP_039739720.1	GCF_000834495.1_WP_002212205.1	GCF_000599985.1_WP_025315326.1	GCF_001708225.1_WP_004214670.1	GCF_000834495.1_WP_002209168.1	GCF_001708225.1_WP_012737454.1	GCF_000019465.1_WP_002212205.1	GCF_001442745.1_WP_057916403.1	GCF_001664105.1_WP_008536080.1	GCF_000010965.1_WP_012812704.1	GCF_001578145.1_WP_004854677.1	GCF_001029145.1_WP_046545902.1	GCF_000756125.1_WP_004189132.1	GCF_001718975.1_WP_004528432.1	GCF_000599985.1_WP_025315380.1	GCF_000348585.1_WP_011051702.1	GCF_001029145.1_WP_047850426.1	GCF_000010965.1_WP_010669096.1	GCF_001029145.1_WP_047850422.1	GCF_000756125.1_WP_004528432.1	GCF_000723425.2_WP_036455769.1
GCF_000626235.1_WP_001676513.1	GCF_000024005.1_WP_012792488.1	GCF_000021145.1_WP_000698791.1	GCF_000184185.1_WP_000698920.1	GCF_000299435.1_WP_014970160.1	GCF_001006005.1_WP_024483905.1	GCF_000737325.1_WP_053235425.1	GCF_000026225.1_WP_000698977.1	GCF_001562235.1_WP_061094337.1	GCF_000756615.1_WP_042207762.1	GCF_000235585.1_WP_014282502.1	GCF_000196675.1_WP_013676026.1	GCF_000486765.2_WP_023212891.1	GCF_000623095.1_WP_001676513.1	GCF_000623115.2_WP_001676513.1	GCF_000828595.1_WP_001526312.1	GCF_001441205.1_WP_001531368.1	GCF_001576275.1_WP_001526312.1	GCF_001690005.1_WP_001531368.1	GCF_001654495.1_WP_064531496.1	GCF_000092405.1_WP_013174709.1	GCF_000019465.1_WP_012304518.1	GCF_000750315.1_WP_012105590.1	GCF_000834495.1_WP_002208688.1	GCF_000020545.1_WP_012475889.1	GCF_000250855.1_WP_001247622.1	GCF_001244315.1_WP_053048137.1	GCF_001578145.1_WP_020752863.1	GCF_000950575.1_WP_052663665.1	GCF_001641305.1_WP_063627538.1	GCF_001654515.1_WP_064587864.1	GCF_001679725.1_WP_066596746.1	GCF_001682195.1_WP_066205432.1	GCF_000408885.1_WP_020450871.1	GCF_000195515.1_WP_014470011.1	GCF_000016985.1_WP_012065196.1	GCF_001660525.1_WP_003245201.1	GCF_001518815.1_WP_059313824.1	GCF_000819665.1_WP_040103307.1
GCF_000024005.1_WP_012792294.1	GCF_001618845.1_WP_063173134.1	GCF_000021145.1_WP_001170306.1	GCF_000022005.1_YP_002518538.1	GCF_000092565.1_NP_713719.1	GCF_000213865.1_WP_014483356.1	GCF_001457455.1_WP_014319314.1	GCF_000967305.2_WP_045930134.1	GCF_001686605.1_WP_010930869.1	GCF_001718975.1_WP_069237932.1	GCF_000486765.2_WP_023212393.1	GCF_000623095.1_WP_000489740.1	GCF_000623115.2_WP_000489740.1	GCF_000626235.1_WP_000489740.1	GCF_000828595.1_WP_000489731.1	GCF_001441205.1_WP_000489735.1	GCF_001576275.1_WP_000489731.1	GCF_001690005.1_WP_000489735.1	GCF_001006005.1_WP_046808293.1	GCF_001654495.1_WP_064534824.1	GCF_000756615.1_WP_042206174.1	GCF_000196675.1_WP_013674789.1	GCF_000196675.1_WP_013675450.1	GCF_001708225.1_WP_004175980.1	GCF_001654495.1_WP_064531754.1	GCF_001610635.1_WP_005069124.1	GCF_001679725.1_WP_066593436.1	GCF_001606235.1_WP_062880015.1	GCF_000723425.2_WP_020731973.1	GCF_000165835.1_WP_013394303.1	GCF_001578145.1_WP_001170316.1	GCF_000950575.1_WP_045075405.1	GCF_000756125.1_WP_004537423.1	GCF_001029145.1_WP_047850321.1	GCF_001654495.1_WP_064532034.1	GCF_000950575.1_WP_045074732.1	GCF_001679725.1_WP_066592000.1	GCF_000196675.1_WP_013678594.1	GCF_000723425.2_WP_038578947.1
GCF_001654495.1_WP_064537217.1	GCF_000024005.1_WP_044219210.1	GCF_000021145.1_WP_001096153.1	GCF_001029145.1_WP_047851506.1	GCF_001618845.1_WP_027162595.1	GCF_001687665.1_WP_065526468.1	GCF_000299435.1_WP_014969679.1	GCF_001006005.1_WP_046808173.1	GCF_000348585.1_WP_015471615.1	GCF_000007985.2_NP_952424.1	GCF_000010785.1_WP_012963701.1	GCF_000438745.2_WP_003725406.1	GCF_001442745.1_WP_057919991.1	GCF_001606235.1_WP_005072602.1	GCF_000217615.1_WP_002530758.1	GCF_000302515.1_WP_015011776.1	GCF_000018785.1_WP_012243037.1	GCF_000195515.1_WP_014470634.1	GCF_001660525.1_WP_003230377.1	GCF_000756615.1_WP_042208288.1	GCF_000235585.1_WP_014277920.1	GCF_000196675.1_WP_013676183.1	GCF_001718975.1_WP_060308372.1	GCF_001654515.1_WP_064586131.1	GCF_001679725.1_WP_066593288.1	GCF_000599985.1_WP_025316157.1	GCF_001708225.1_WP_002905225.1	GCF_000235585.1_WP_043922314.1	GCF_000165835.1_WP_013394734.1	GCF_001578145.1_WP_020753447.1	GCF_000016985.1_WP_049765365.1	GCF_000408885.1_WP_020452088.1	GCF_000213865.1_WP_014484080.1	GCF_000756125.1_WP_004536121.1	GCF_001610635.1_WP_005065493.1	GCF_000819665.1_WP_040102577.1	GCF_001518815.1_WP_059316042.1	GCF_001683215.1_WP_001083633.1	GCF_000819665.1_WP_013371141.1
GCF_001654495.1_WP_064537818.1	GCF_000024005.1_WP_012791345.1	GCF_000010965.1_WP_014457011.1	GCF_001029145.1_WP_046548321.1	GCF_001618845.1_WP_063171513.1	GCF_000737325.1_WP_053232009.1	GCF_001457455.1_WP_010935208.1	GCF_001641305.1_WP_063627261.1	GCF_001682195.1_WP_066204822.1	GCF_000833375.1_WP_003040350.1	GCF_000817955.1_WP_052263372.1	GCF_000302535.1_WP_015013215.1	GCF_000967305.2_WP_042483042.1	GCF_001562235.1_WP_061095542.1	GCF_001660525.1_WP_004398625.1	GCF_001686605.1_WP_010931323.1	GCF_000756125.1_WP_004527947.1	GCF_001718975.1_WP_069237994.1	GCF_000438745.2_WP_003731601.1	GCF_001442745.1_WP_057917674.1	GCF_000196675.1_WP_041760805.1	GCF_000348585.1_WP_011050940.1	GCF_000007985.2_NP_953002.1	GCF_000196675.1_WP_013676612.1	GCF_001654515.1_WP_064588607.1	GCF_001654515.1_WP_064588609.1	GCF_001679725.1_WP_066597987.1	GCF_001606235.1_WP_016891349.1	GCF_000723425.2_WP_038579945.1	GCF_000165835.1_WP_013396210.1	GCF_000195515.1_WP_013353267.1	GCF_000408885.1_WP_020452669.1	GCF_001610635.1_WP_032670032.1	GCF_000833195.1_WP_012280807.1	GCF_000819665.1_WP_040102770.1	GCF_001518815.1_WP_059314408.1	GCF_001683215.1_WP_000333816.1	GCF_000348585.1_WP_011050052.1	GCF_001618845.1_WP_063171506.1
GCF_000010965.1_WP_052583230.1	GCF_000012725.1_WP_011314371.1	GCF_000184185.1_WP_001063574.1	GCF_000026225.1_WP_000083413.1	GCF_000013565.1_WP_011453056.1	GCF_000486765.2_WP_001556045.1	GCF_000623095.1_WP_001676782.1	GCF_000623115.2_WP_001676782.1	GCF_000626235.1_WP_001676782.1	GCF_000828595.1_WP_001250067.1	GCF_001441205.1_WP_001531746.1	GCF_001690005.1_WP_001531746.1	GCF_000250855.1_WP_001894734.1	GCF_000348585.1_WP_011052370.1	GCF_000019465.1_WP_012304489.1	GCF_001442745.1_WP_057916875.1	GCF_001618845.1_WP_027161664.1	GCF_000302515.1_WP_002516532.1	GCF_001664105.1_WP_064818833.1	GCF_001562235.1_WP_061094765.1	GCF_000740275.1_WP_006641438.1	GCF_001029145.1_WP_046549994.1	GCF_000756125.1_WP_004533609.1	GCF_001718975.1_WP_059535303.1	GCF_000184185.1_WP_000079285.1	GCF_001708225.1_WP_014907234.1	GCF_001562235.1_WP_061095932.1	GCF_000756125.1_WP_004529087.1	GCF_000193435.2_WP_014042311.1	GCF_000834495.1_WP_002208590.1	GCF_000020545.1_WP_012475294.1	GCF_000319575.2_WP_016353860.1	GCF_000217615.1_WP_002514695.1	GCF_000165835.1_WP_013395108.1	GCF_001654515.1_WP_064586060.1	GCF_001518815.1_WP_059313636.1	GCF_000833195.1_WP_012280619.1	GCF_000833315.1_WP_012280619.1	GCF_000024005.1_WP_052306787.1
GCF_000021145.1_WP_000118514.1	GCF_000024005.1_WP_012788263.1	GCF_001006005.1_WP_021179759.1	GCF_001654495.1_WP_018567630.1	GCF_000750315.1_WP_002209968.1	GCF_000967305.2_WP_042489465.1	GCF_000184185.1_WP_001080102.1	GCF_000348585.1_WP_003487771.1	GCF_000834495.1_WP_002209968.1	GCF_001679725.1_WP_066595473.1	GCF_000817955.1_WP_039744422.1	GCF_000007985.2_NP_954279.1	GCF_000092565.1_NP_713741.1	GCF_001618845.1_WP_013530832.1	GCF_000217615.1_WP_002514362.1	GCF_000302515.1_WP_002516953.1	GCF_001664105.1_WP_064819968.1	GCF_000165835.1_WP_013393112.1	GCF_000302535.1_WP_015014864.1	GCF_001578145.1_WP_000118514.1	GCF_000950575.1_WP_045073816.1	GCF_001686605.1_WP_003807389.1	GCF_001029145.1_WP_011354710.1	GCF_000756125.1_WP_004184916.1	GCF_001718975.1_WP_017329029.1	GCF_001718975.1_WP_042585456.1	GCF_000967305.2_WP_026484793.1	GCF_000013565.1_WP_011454581.1	GCF_001006005.1_WP_024484919.1	GCF_001442745.1_WP_031373861.1	GCF_001618845.1_WP_013528358.1	GCF_000196675.1_WP_013676286.1	GCF_000196675.1_WP_041760645.1	GCF_001029145.1_WP_046544474.1	GCF_001664105.1_WP_004676509.1	GCF_000302535.1_WP_015013723.1	GCF_000007985.2_NP_951902.1	GCF_000165835.1_WP_011255166.1	GCF_000196675.1_WP_013673008.1
GCF_000021145.1_WP_000266455.1	GCF_001029145.1_WP_039364795.1	GCF_001682195.1_WP_066209028.1	GCF_000833375.1_WP_003038452.1	GCF_001647915.1_WP_010944917.1	GCF_000250855.1_WP_000070205.1	GCF_001244315.1_WP_005478727.1	GCF_000019465.1_WP_012303363.1	GCF_000750315.1_WP_038400754.1	GCF_000092565.1_NP_712806.1	GCF_000302535.1_WP_015013995.1	GCF_000967305.2_WP_045929913.1	GCF_001686605.1_WP_010930125.1	GCF_000756125.1_WP_004533932.1	GCF_001718975.1_WP_060302928.1	GCF_000737325.1_WP_053236114.1	GCF_000184185.1_WP_000184155.1	GCF_000026225.1_WP_002432833.1	GCF_001708225.1_WP_004173955.1	GCF_001562235.1_WP_061095991.1	GCF_000486765.2_WP_000184178.1	GCF_000623095.1_WP_000184187.1	GCF_000623115.2_WP_000184187.1	GCF_000626235.1_WP_000184178.1	GCF_000828595.1_WP_000184178.1	GCF_001441205.1_WP_000184178.1	GCF_001576275.1_WP_000184178.1	GCF_001690005.1_WP_000184178.1	GCF_001006005.1_WP_024482798.1	GCF_000348585.1_WP_011052409.1	GCF_000834495.1_WP_002209531.1	GCF_000599985.1_WP_025316250.1	GCF_000319575.2_WP_016352669.1	GCF_000165835.1_WP_013393355.1	GCF_001578145.1_WP_000266475.1	GCF_001654515.1_WP_064585301.1	GCF_001518815.1_WP_059313023.1	GCF_000833195.1_WP_012279903.1	GCF_000833315.1_WP_042516843.1
GCF_000340905.1_WP_015389228.1	GCF_000012725.1_WP_011314609.1	GCF_000022005.1_YP_002515862.1	GCF_001457455.1_WP_003852067.1	GCF_000299435.1_WP_014971133.1	GCF_001682195.1_WP_066212373.1	GCF_000817955.1_WP_039741818.1	GCF_000013565.1_WP_011455622.1	GCF_000007465.2_NP_721639.1	GCF_000438745.2_WP_003725464.1	GCF_001618845.1_WP_013531983.1	GCF_000302515.1_WP_002520514.1	GCF_000196675.1_WP_013674980.1	GCF_001664105.1_WP_004680212.1	GCF_000010965.1_WP_003623988.1	GCF_000302535.1_WP_043566047.1	GCF_000967305.2_WP_045931537.1	GCF_001686605.1_WP_010931645.1	GCF_000740275.1_WP_002966830.1	GCF_001029145.1_WP_039366640.1	GCF_000756125.1_WP_004201279.1	GCF_001718975.1_WP_069236749.1	GCF_000020545.1_WP_012473921.1	GCF_000007985.2_NP_952582.1	GCF_000319575.2_WP_016352478.1	GCF_000092565.1_NP_710732.1	GCF_001654515.1_WP_007909357.1	GCF_001679725.1_WP_066595593.1	GCF_001606235.1_WP_062879988.1	GCF_000723425.2_WP_011739710.1	GCF_000217615.1_WP_002520514.1	GCF_000165835.1_WP_041652068.1	GCF_000967305.2_WP_042485724.1	GCF_000950575.1_WP_045073689.1	GCF_000213865.1_WP_003831800.1	GCF_001610635.1_WP_005068556.1	GCF_001518815.1_WP_059313493.1	GCF_001683215.1_WP_000803978.1	GCF_001682195.1_WP_066206736.1
GCF_000022005.1_YP_002516130.1	GCF_000012725.1_WP_011314902.1	GCF_000184185.1_WP_000004770.1	GCF_000026225.1_WP_000004800.1	GCF_000833375.1_WP_003038599.1	GCF_000817955.1_WP_039742128.1	GCF_001647915.1_WP_010944099.1	GCF_000010785.1_WP_012963392.1	GCF_000486765.2_WP_000004797.1	GCF_000623095.1_WP_000004794.1	GCF_000623115.2_WP_000004794.1	GCF_000626235.1_WP_000004795.1	GCF_000828595.1_WP_000004794.1	GCF_001441205.1_WP_000004794.1	GCF_001576275.1_WP_000004794.1	GCF_001690005.1_WP_000004794.1	GCF_001006005.1_WP_024484776.1	GCF_000250855.1_WP_000185039.1	GCF_001244315.1_WP_021453452.1	GCF_000348585.1_WP_011051041.1	GCF_000019465.1_WP_002209139.1	GCF_000750315.1_WP_002209139.1	GCF_001618845.1_WP_063171856.1	GCF_001664105.1_WP_064819255.1	GCF_000010965.1_WP_012812395.1	GCF_000021145.1_WP_000059544.1	GCF_001562235.1_WP_061096319.1	GCF_000225445.1_WP_014499709.1	GCF_000737325.1_WP_053233682.1	GCF_001708225.1_WP_004146714.1	GCF_000834495.1_WP_002209139.1	GCF_000007985.2_NP_952803.1	GCF_000599985.1_WP_025316079.1	GCF_000319575.2_WP_016353704.1	GCF_000092565.1_NP_714873.1	GCF_001442745.1_WP_057917859.1	GCF_001578145.1_WP_000059548.1	GCF_000833315.1_WP_042518930.1	GCF_000833195.1_WP_012279777.1
GCF_000022005.1_YP_002516326.1	GCF_000012725.1_WP_011313924.1	GCF_000184185.1_WP_001282098.1	GCF_000026225.1_WP_001282105.1	GCF_000817955.1_WP_039744235.1	GCF_000486765.2_WP_001282111.1	GCF_000623095.1_WP_001282115.1	GCF_000623115.2_WP_001282115.1	GCF_000626235.1_WP_001282115.1	GCF_000828595.1_WP_001282115.1	GCF_001441205.1_WP_001282111.1	GCF_001576275.1_WP_001282115.1	GCF_001690005.1_WP_001282111.1	GCF_001006005.1_WP_021180953.1	GCF_000250855.1_WP_001129786.1	GCF_001244315.1_WP_005457660.1	GCF_000348585.1_WP_005917974.1	GCF_000019465.1_WP_011192176.1	GCF_000750315.1_WP_011192176.1	GCF_001618845.1_WP_023809994.1	GCF_000967305.2_WP_045931731.1	GCF_000016985.1_WP_011971747.1	GCF_001562235.1_WP_014948639.1	GCF_001686605.1_WP_010930335.1	GCF_000196215.1_WP_004791803.1	GCF_000740275.1_WP_002966456.1	GCF_001029145.1_WP_039351952.1	GCF_000756125.1_WP_004184995.1	GCF_001718975.1_WP_059966478.1	GCF_000834495.1_WP_002211134.1	GCF_000007985.2_NP_951481.1	GCF_000599985.1_WP_051516321.1	GCF_000165835.1_WP_013393407.1	GCF_000302535.1_WP_015015804.1	GCF_000225445.1_WP_014499245.1	GCF_001654515.1_WP_003222891.1	GCF_001664105.1_WP_010003290.1	GCF_001679725.1_WP_066599391.1	GCF_001518815.1_WP_059315547.1
GCF_000022005.1_YP_002516525.1	GCF_000012725.1_WP_011315732.1	GCF_000184185.1_WP_000954225.1	GCF_000026225.1_WP_002431787.1	GCF_001647915.1_WP_010945544.1	GCF_000486765.2_WP_000954233.1	GCF_000623095.1_WP_000954238.1	GCF_000623115.2_WP_000954238.1	GCF_000626235.1_WP_000954238.1	GCF_000828595.1_WP_000954235.1	GCF_001441205.1_WP_000954233.1	GCF_001576275.1_WP_000954235.1	GCF_001690005.1_WP_000954233.1	GCF_001006005.1_WP_021181782.1	GCF_000250855.1_WP_000954212.1	GCF_001244315.1_WP_020904400.1	GCF_000348585.1_WP_003488534.1	GCF_000019465.1_WP_011193270.1	GCF_000750315.1_WP_011193270.1	GCF_001442745.1_WP_057918658.1	GCF_001618845.1_WP_063171802.1	GCF_001664105.1_WP_064817882.1	GCF_000010965.1_WP_012812686.1	GCF_000302535.1_WP_015015722.1	GCF_000021145.1_WP_001109438.1	GCF_000967305.2_WP_009457117.1	GCF_001562235.1_WP_061095033.1	GCF_001686605.1_WP_003816518.1	GCF_000740275.1_WP_002966744.1	GCF_001029145.1_WP_047851424.1	GCF_000756125.1_WP_004542558.1	GCF_001718975.1_WP_060327128.1	GCF_000834495.1_WP_002209533.1	GCF_000599985.1_WP_025316499.1	GCF_001708225.1_WP_002921269.1	GCF_000165835.1_WP_013394037.1	GCF_001578145.1_WP_001109438.1	GCF_001654515.1_WP_064585647.1	GCF_001518815.1_WP_059313707.1
GCF_000022005.1_YP_002517207.1	GCF_000012725.1_WP_011313745.1	GCF_000184185.1_WP_000561842.1	GCF_000013565.1_WP_044007775.1	GCF_000486765.2_WP_000561765.1	GCF_000623095.1_WP_000561784.1	GCF_000623115.2_WP_000561784.1	GCF_000626235.1_WP_000561784.1	GCF_000348585.1_WP_011050564.1	GCF_000019465.1_WP_012304482.1	GCF_000750315.1_WP_032466184.1	GCF_001442745.1_WP_057919227.1	GCF_001618845.1_WP_063173377.1	GCF_001664105.1_WP_064819201.1	GCF_000302535.1_WP_015015419.1	GCF_001686605.1_WP_047122811.1	GCF_000740275.1_WP_006160475.1	GCF_001029145.1_WP_047852407.1	GCF_000756125.1_WP_004531899.1	GCF_001718975.1_WP_069237365.1	GCF_000021145.1_WP_001245158.1	GCF_000834495.1_WP_002208571.1	GCF_000026225.1_WP_000561906.1	GCF_001708225.1_WP_068987023.1	GCF_000828595.1_WP_000561776.1	GCF_001441205.1_WP_000561793.1	GCF_001576275.1_WP_000561776.1	GCF_001690005.1_WP_000561793.1	GCF_001006005.1_WP_024486092.1	GCF_000319575.2_WP_016354048.1	GCF_000250855.1_WP_000645916.1	GCF_001244315.1_WP_053048100.1	GCF_000165835.1_WP_041653087.1	GCF_001578145.1_WP_020752898.1	GCF_001562235.1_WP_061094659.1	GCF_001654515.1_WP_064588586.1	GCF_000007985.2_NP_953460.1	GCF_000092565.1_NP_713892.1	GCF_001518815.1_WP_059315709.1
GCF_000022005.1_YP_002517751.2	GCF_000012725.1_WP_041345671.1	GCF_000184185.1_WP_000669834.1	GCF_000026225.1_WP_046080754.1	GCF_000486765.2_WP_000669854.1	GCF_000623095.1_WP_000669854.1	GCF_000623115.2_WP_000669854.1	GCF_000626235.1_WP_000669854.1	GCF_000828595.1_WP_041112935.1	GCF_001441205.1_WP_000669853.1	GCF_001576275.1_WP_000669854.1	GCF_001690005.1_WP_000669853.1	GCF_001006005.1_WP_037375812.1	GCF_000092405.1_WP_013175577.1	GCF_000250855.1_WP_000764703.1	GCF_001244315.1_WP_005482489.1	GCF_000348585.1_WP_003486831.1	GCF_000019465.1_WP_011192966.1	GCF_000750315.1_WP_011192966.1	GCF_000092565.1_NP_712837.1	GCF_001442745.1_WP_057917459.1	GCF_001618845.1_WP_013530175.1	GCF_000756615.1_WP_042204666.1	GCF_000235585.1_WP_014279172.1	GCF_001664105.1_WP_037140454.1	GCF_000016985.1_WP_012062340.1	GCF_000740275.1_WP_002964581.1	GCF_000193435.2_WP_014042438.1	GCF_000737325.1_WP_053236275.1	GCF_000737325.1_WP_053236119.1	GCF_001654495.1_WP_064532415.1	GCF_000834495.1_WP_002209959.1	GCF_001708225.1_WP_002916499.1	GCF_001610635.1_WP_005065525.1	GCF_001606235.1_WP_005065525.1	GCF_000723425.2_WP_012396642.1	GCF_001562235.1_WP_061095038.1	GCF_000819665.1_WP_040102396.1	GCF_001683215.1_WP_001161435.1
GCF_000022005.1_YP_002517798.1	GCF_000012725.1_WP_041344645.1	GCF_000184185.1_WP_000005042.1	GCF_000026225.1_WP_000005041.1	GCF_001647915.1_WP_010945040.1	GCF_000013565.1_WP_011455988.1	GCF_000486765.2_WP_001286419.1	GCF_000623095.1_WP_001286419.1	GCF_000623115.2_WP_001286419.1	GCF_000626235.1_WP_001286419.1	GCF_000828595.1_WP_001286419.1	GCF_001441205.1_WP_001286419.1	GCF_001576275.1_WP_001286419.1	GCF_001690005.1_WP_001286419.1	GCF_001618845.1_WP_013530195.1	GCF_001664105.1_WP_016734832.1	GCF_000010965.1_WP_003628614.1	GCF_000302535.1_WP_015012711.1	GCF_000021145.1_WP_001138289.1	GCF_000740275.1_WP_002970947.1	GCF_000737325.1_WP_053233014.1	GCF_000817955.1_WP_039745440.1	GCF_001708225.1_WP_002888644.1	GCF_001562235.1_WP_014980027.1	GCF_001029145.1_WP_027788444.1	GCF_000756125.1_WP_004195120.1	GCF_001718975.1_WP_059533576.1	GCF_001006005.1_WP_024483517.1	GCF_000250855.1_WP_000162868.1	GCF_001244315.1_WP_005462546.1	GCF_000019465.1_WP_002209317.1	GCF_000750315.1_WP_002209317.1	GCF_000834495.1_WP_002209317.1	GCF_000007985.2_NP_952271.2	GCF_000599985.1_WP_025315180.1	GCF_000319575.2_WP_051111931.1	GCF_001578145.1_WP_001138289.1	GCF_001654515.1_WP_003228296.1	GCF_001518815.1_WP_007160931.1
GCF_000022005.1_YP_002518612.1	GCF_000012725.1_WP_041345465.1	GCF_000184185.1_WP_000126084.1	GCF_000026225.1_WP_000126104.1	GCF_000833375.1_WP_003033344.1	GCF_000486765.2_WP_000125769.1	GCF_000623095.1_WP_000125769.1	GCF_000623115.2_WP_000125769.1	GCF_000626235.1_WP_000125769.1	GCF_000828595.1_WP_000125769.1	GCF_001441205.1_WP_000125769.1	GCF_001576275.1_WP_000125769.1	GCF_001690005.1_WP_000125769.1	GCF_001006005.1_WP_024485540.1	GCF_001654495.1_WP_064535494.1	GCF_000348585.1_WP_011051613.1	GCF_000019465.1_WP_002208762.1	GCF_000750315.1_WP_002208762.1	GCF_001442745.1_WP_057920065.1	GCF_001618845.1_WP_013530248.1	GCF_001664105.1_WP_004673764.1	GCF_000967305.2_WP_042484333.1	GCF_001686605.1_WP_010930887.1	GCF_000740275.1_WP_014489841.1	GCF_001029145.1_WP_046545809.1	GCF_000834495.1_WP_002208762.1	GCF_000599985.1_WP_025315209.1	GCF_001708225.1_WP_002896368.1	GCF_000165835.1_WP_013392651.1	GCF_000756125.1_WP_004521361.1	GCF_001718975.1_WP_059964626.1	GCF_001654515.1_WP_064589710.1	GCF_001654515.1_WP_064589711.1	GCF_001654515.1_WP_064587525.1	GCF_001618845.1_WP_013532534.1	GCF_001518815.1_WP_059316121.1	GCF_001518815.1_WP_059316122.1	GCF_000833195.1_WP_012279773.1	GCF_000833315.1_WP_004288168.1
GCF_001457455.1_WP_003850403.1	GCF_000012725.1_WP_011315858.1	GCF_000299435.1_WP_014970525.1	GCF_000013565.1_WP_011456833.1	GCF_000245495.1_WP_000402803.1	GCF_000250855.1_WP_000398830.1	GCF_000376605.1_WP_006279706.1	GCF_000348585.1_WP_003486358.1	GCF_000438745.2_WP_003722406.1	GCF_000756615.1_WP_042208338.1	GCF_001687665.1_WP_065525249.1	GCF_000196675.1_WP_013676839.1	GCF_001664105.1_WP_064817777.1	GCF_000302535.1_WP_015014440.1	GCF_000021145.1_WP_000624229.1	GCF_000967305.2_WP_009461754.1	GCF_000016985.1_WP_041720405.1	GCF_001660525.1_WP_003220730.1	GCF_001686605.1_WP_003810969.1	GCF_000740275.1_WP_004681849.1	GCF_000013565.1_WP_011456810.1	GCF_000737325.1_WP_053235767.1	GCF_001687665.1_WP_008428232.1	GCF_000020545.1_WP_012473550.1	GCF_001654515.1_WP_003225953.1	GCF_000007985.2_NP_953390.1	GCF_000319575.2_WP_016353733.1	GCF_001456215.1_WP_000402803.1	GCF_001606235.1_WP_031600020.1	GCF_000165835.1_WP_013394081.1	GCF_001578145.1_WP_000624229.1	GCF_000950575.1_WP_045075802.1	GCF_000195515.1_WP_013353388.1	GCF_000408885.1_WP_020452785.1	GCF_000016985.1_WP_041721170.1	GCF_001610635.1_WP_032667620.1	GCF_001679725.1_WP_066597452.1	GCF_000819665.1_WP_040101484.1	GCF_001518815.1_WP_058791729.1
GCF_001641305.1_WP_010719840.1	GCF_000299435.1_WP_014971284.1	GCF_001647915.1_WP_010944990.1	GCF_000245495.1_WP_000819690.1	GCF_000831145.1_WP_001255373.1	GCF_000007465.2_NP_721373.1	GCF_000250855.1_WP_000791554.1	GCF_001244315.1_WP_005453907.1	GCF_000438745.2_WP_003726405.1	GCF_000014385.1_WP_011677528.1	GCF_000756615.1_WP_042208708.1	GCF_000235585.1_WP_014282610.1	GCF_000196215.1_WP_011193946.1	GCF_001679725.1_WP_066593787.1	GCF_001647915.1_WP_010944923.1	GCF_000319575.2_WP_016353092.1	GCF_001456215.1_WP_000819679.1	GCF_000184185.1_WP_000759309.1	GCF_000026225.1_WP_000759307.1	GCF_000486765.2_WP_000759329.1	GCF_000623095.1_WP_000759329.1	GCF_000623115.2_WP_000759329.1	GCF_000626235.1_WP_000759329.1	GCF_000828595.1_WP_000759329.1	GCF_001441205.1_WP_000759329.1	GCF_001576275.1_WP_000759329.1	GCF_001690005.1_WP_000759329.1	GCF_001006005.1_WP_024485241.1	GCF_001654515.1_WP_064587324.1	GCF_001654515.1_WP_064587560.1	GCF_001654515.1_WP_064588045.1	GCF_001654515.1_WP_064589991.1	GCF_000018785.1_WP_012243212.1	GCF_001029145.1_WP_047853694.1	GCF_001708225.1_WP_004140590.1	GCF_001518815.1_WP_059315132.1	GCF_000819665.1_WP_040103252.1	GCF_001683215.1_WP_000779003.1	GCF_001618845.1_WP_063173327.1
GCF_001641305.1_WP_025480161.1	GCF_000012725.1_WP_041345161.1	GCF_000184185.1_WP_001297652.1	GCF_000026225.1_WP_001025382.1	GCF_000817955.1_WP_039739528.1	GCF_000486765.2_WP_023212256.1	GCF_000623095.1_WP_061104295.1	GCF_000623115.2_WP_061104295.1	GCF_000626235.1_WP_001222530.1	GCF_000828595.1_WP_001222527.1	GCF_001441205.1_WP_001222527.1	GCF_001576275.1_WP_001222527.1	GCF_001690005.1_WP_001222527.1	GCF_001006005.1_WP_024483346.1	GCF_000245495.1_WP_000215216.1	GCF_001654495.1_WP_064536488.1	GCF_000225325.1_WP_041818010.1	GCF_001618845.1_WP_063171631.1	GCF_000014385.1_WP_002817057.1	GCF_000302515.1_WP_002517429.1	GCF_000196675.1_WP_041761420.1	GCF_001664105.1_WP_016735936.1	GCF_000010965.1_WP_012812553.1	GCF_000021145.1_WP_000354389.1	GCF_000967305.2_WP_045930556.1	GCF_000740275.1_WP_002966149.1	GCF_001679725.1_WP_066598211.1	GCF_001610635.1_WP_005074111.1	GCF_000007985.2_NP_954482.1	GCF_001708225.1_WP_004150779.1	GCF_001456215.1_WP_000215216.1	GCF_001606235.1_WP_017206177.1	GCF_000723425.2_WP_020732328.1	GCF_000217615.1_WP_002517429.1	GCF_000165835.1_WP_013396790.1	GCF_001578145.1_WP_001025493.1	GCF_000950575.1_WP_045073154.1	GCF_000408885.1_WP_020450377.1	GCF_000213865.1_WP_014483707.1
GCF_000184185.1_WP_000257293.1	GCF_000026225.1_WP_000257287.1	GCF_000486765.2_WP_000257298.1	GCF_000623095.1_WP_000257298.1	GCF_000623115.2_WP_000257298.1	GCF_000626235.1_WP_000257298.1	GCF_000828595.1_WP_000257298.1	GCF_001441205.1_WP_000257298.1	GCF_001576275.1_WP_000257298.1	GCF_001690005.1_WP_000257298.1	GCF_001442745.1_WP_031370409.1	GCF_000340905.1_WP_015389224.1	GCF_000967305.2_WP_009455466.1	GCF_001562235.1_WP_012517332.1	GCF_000348585.1_WP_005915265.1	GCF_000021145.1_WP_000110146.1	GCF_001029145.1_WP_006400565.1	GCF_000834495.1_WP_002210135.1	GCF_000833375.1_WP_003035778.1	GCF_000599985.1_WP_025315073.1	GCF_001647915.1_WP_010945280.1	GCF_001708225.1_WP_002918467.1	GCF_001006005.1_WP_024483694.1	GCF_000319575.2_WP_041389296.1	GCF_000250855.1_WP_000257304.1	GCF_001244315.1_WP_005458199.1	GCF_000019465.1_WP_002210135.1	GCF_000750315.1_WP_002210135.1	GCF_000165835.1_WP_006388039.1	GCF_000302535.1_WP_005794209.1	GCF_001578145.1_WP_000110146.1	GCF_001686605.1_WP_003815819.1	GCF_000756125.1_WP_004185176.1	GCF_001718975.1_WP_006400565.1	GCF_001654515.1_WP_003228048.1	GCF_001618845.1_WP_013532130.1	GCF_001518815.1_WP_059315838.1	GCF_000833195.1_WP_004288192.1	GCF_000833315.1_WP_004288192.1
GCF_000013565.1_WP_050761461.1	GCF_001618845.1_WP_027160984.1	GCF_001664105.1_WP_064817542.1	GCF_000740275.1_WP_002966393.1	GCF_000010965.1_WP_003623223.1	GCF_001687665.1_WP_065526853.1	GCF_000021145.1_WP_001000724.1	GCF_001029145.1_WP_011350725.1	GCF_000193435.2_WP_014042317.1	GCF_000299435.1_WP_012371233.1	GCF_000340905.1_WP_015389235.1	GCF_000737325.1_WP_053238793.1	GCF_000817955.1_WP_039740143.1	GCF_000010785.1_WP_012964443.1	GCF_000302535.1_WP_043566044.1	GCF_000967305.2_WP_009455485.1	GCF_000016985.1_WP_011971706.1	GCF_001660525.1_WP_009968235.1	GCF_001686605.1_WP_010931640.1	GCF_000756125.1_WP_004199915.1	GCF_001718975.1_WP_059626755.1	GCF_000092565.1_NP_711443.2	GCF_000438745.2_WP_003725470.1	GCF_000756615.1_WP_042204649.1	GCF_000235585.1_WP_014279157.1	GCF_000245495.1_WP_000944149.1	GCF_000007465.2_NP_721647.1	GCF_000092405.1_WP_013174797.1	GCF_000007985.2_NP_954142.1	GCF_000165835.1_WP_013390951.1	GCF_001654515.1_WP_007912384.1	GCF_000319575.2_WP_016353788.1	GCF_001456215.1_WP_000944134.1	GCF_001578145.1_WP_001000724.1	GCF_000195515.1_WP_013353740.1	GCF_000408885.1_WP_020453070.1	GCF_001518815.1_WP_059314032.1	GCF_000819665.1_WP_013368797.1	GCF_001683215.1_WP_001244471.1
GCF_000486765.2_WP_000597928.1	GCF_000012725.1_WP_011313942.1	GCF_000623095.1_WP_000597928.1	GCF_000623115.2_WP_000597928.1	GCF_000626235.1_WP_000597928.1	GCF_000828595.1_WP_000597928.1	GCF_001441205.1_WP_000597928.1	GCF_001576275.1_WP_000597928.1	GCF_001690005.1_WP_000597928.1	GCF_001006005.1_WP_024483886.1	GCF_000348585.1_WP_015463061.1	GCF_000019465.1_WP_002211684.1	GCF_000750315.1_WP_002211684.1	GCF_001442745.1_WP_057916752.1	GCF_001664105.1_WP_037117614.1	GCF_000010965.1_WP_038506198.1	GCF_000302535.1_WP_015014364.1	GCF_000021145.1_WP_000845355.1	GCF_000967305.2_WP_045929781.1	GCF_001686605.1_WP_010930313.1	GCF_001029145.1_WP_047850499.1	GCF_000756125.1_WP_004197652.1	GCF_001718975.1_WP_069236899.1	GCF_001708225.1_WP_004141420.1	GCF_000737325.1_WP_053238144.1	GCF_000737325.1_WP_053232327.1	GCF_001029145.1_WP_047852650.1	GCF_001718975.1_WP_069236737.1	GCF_000021145.1_WP_000954522.1	GCF_000834495.1_WP_002211684.1	GCF_000165835.1_WP_013393758.1	GCF_001578145.1_WP_000954523.1	GCF_001718975.1_WP_059964375.1	GCF_001654515.1_WP_064587670.1	GCF_000165835.1_WP_013391503.1	GCF_001686605.1_WP_010929840.1	GCF_001664105.1_WP_004672821.1	GCF_000250855.1_WP_001881150.1	GCF_001518815.1_WP_059313086.1
GCF_001441205.1_WP_000631907.1	GCF_001690005.1_WP_000631907.1	GCF_001686605.1_WP_010929605.1	GCF_000756125.1_WP_004194444.1	GCF_001708225.1_WP_009485545.1	GCF_000184185.1_WP_001295292.1	GCF_000348585.1_WP_015463667.1	GCF_000013565.1_WP_050761398.1	GCF_000626235.1_WP_000631904.1	GCF_000021145.1_WP_000912926.1	GCF_000348585.1_WP_011052913.1	GCF_001029145.1_WP_047851287.1	GCF_001029145.1_WP_047853067.1	GCF_001618845.1_WP_063172985.1	GCF_000022005.1_YP_002518103.1	GCF_000834495.1_WP_002208781.1	GCF_000026225.1_WP_000631891.1	GCF_000486765.2_WP_000631907.1	GCF_000623095.1_WP_000631904.1	GCF_000623115.2_WP_000631904.1	GCF_000828595.1_WP_000631907.1	GCF_001576275.1_WP_000631907.1	GCF_001006005.1_WP_024484087.1	GCF_000019465.1_WP_011192031.1	GCF_000750315.1_WP_002208781.1	GCF_000165835.1_WP_013394869.1	GCF_000302535.1_WP_015015848.1	GCF_001578145.1_WP_000912924.1	GCF_000967305.2_WP_045931509.1	GCF_001718975.1_WP_059967995.1	GCF_001654515.1_WP_064588702.1	GCF_001708225.1_WP_002921273.1	GCF_001654515.1_WP_064587943.1	GCF_000165835.1_WP_013394279.1	GCF_001664105.1_WP_037137965.1	GCF_000165835.1_WP_013396419.1	GCF_001029145.1_WP_046545765.1	GCF_001518815.1_WP_059315665.1	GCF_001708225.1_WP_012737441.1
GCF_000245495.1_WP_000377064.1	GCF_000225325.1_WP_014082097.1	GCF_000740275.1_WP_002969380.1	GCF_001687665.1_WP_065527623.1	GCF_000184185.1_WP_001345969.1	GCF_000299435.1_WP_014969087.1	GCF_000626235.1_WP_001675495.1	GCF_001006005.1_WP_024483383.1	GCF_000348585.1_WP_005915765.1	GCF_001641305.1_WP_053766274.1	GCF_000834495.1_WP_002209274.1	GCF_000026225.1_WP_000189323.1	GCF_000599985.1_WP_025314747.1	GCF_001708225.1_WP_004144884.1	GCF_000486765.2_WP_001561920.1	GCF_000623095.1_WP_001675495.1	GCF_000623115.2_WP_001675495.1	GCF_000828595.1_WP_001561920.1	GCF_001441205.1_WP_001561920.1	GCF_001576275.1_WP_001561920.1	GCF_001690005.1_WP_001561920.1	GCF_001456215.1_WP_000377064.1	GCF_000831145.1_WP_000598736.1	GCF_000250855.1_WP_000429067.1	GCF_001244315.1_WP_005463466.1	GCF_000019465.1_WP_011191637.1	GCF_000750315.1_WP_038400498.1	GCF_000438745.2_WP_003725489.1	GCF_001442745.1_WP_057918813.1	GCF_000016985.1_WP_012062871.1	GCF_001562235.1_WP_061095564.1	GCF_000195515.1_WP_013350750.1	GCF_000408885.1_WP_020449797.1	GCF_001660525.1_WP_003242983.1	GCF_001654515.1_WP_064586087.1	GCF_001679725.1_WP_066597590.1	GCF_001518815.1_WP_059316820.1	GCF_001683215.1_WP_000414342.1	GCF_000833195.1_WP_003014841.1
GCF_000010965.1_WP_014457444.1	GCF_001687665.1_WP_065525694.1	GCF_001029145.1_WP_046545061.1	GCF_001457695.1_WP_002883229.1	GCF_000299435.1_WP_014969792.1	GCF_001654495.1_WP_064533414.1	GCF_001618845.1_WP_063171701.1	GCF_000737325.1_WP_053239038.1	GCF_001507085.1_WP_002932251.1	GCF_000022005.1_YP_002516043.1	GCF_001457455.1_WP_014302745.1	GCF_000013565.1_WP_011456773.1	GCF_001708225.1_WP_004175264.1	GCF_000967305.2_WP_045929492.1	GCF_001562235.1_WP_061094388.1	GCF_001686605.1_WP_014486073.1	GCF_000740275.1_WP_002963677.1	GCF_000756125.1_WP_004194035.1	GCF_000196675.1_WP_013672423.1	GCF_000245495.1_WP_001103232.1	GCF_000250855.1_WP_001899972.1	GCF_000010785.1_WP_012964267.1	GCF_000486765.2_WP_000702852.1	GCF_000828595.1_WP_000702849.1	GCF_001441205.1_WP_000702849.1	GCF_001576275.1_WP_000702849.1	GCF_001690005.1_WP_000702849.1	GCF_000010965.1_WP_003625101.1	GCF_000599985.1_WP_025315582.1	GCF_001507125.1_WP_002932251.1	GCF_001679725.1_WP_066593940.1	GCF_001456215.1_WP_001103232.1	GCF_000950575.1_WP_045074783.1	GCF_001507165.1_WP_002932251.1	GCF_001610635.1_WP_005084033.1	GCF_001679725.1_WP_066593090.1	GCF_001606235.1_WP_005063036.1	GCF_000723425.2_WP_020731045.1	GCF_000833195.1_WP_012280539.1
GCF_000010965.1_WP_014457514.1	GCF_001687665.1_WP_065525486.1	GCF_001029145.1_WP_039339273.1	GCF_000193435.2_WP_041725749.1	GCF_000184185.1_WP_000818411.1	GCF_000299435.1_WP_014969274.1	GCF_000626235.1_WP_000829968.1	GCF_001006005.1_WP_024484339.1	GCF_000348585.1_WP_011052607.1	GCF_000834495.1_WP_002209338.1	GCF_000026225.1_WP_000818399.1	GCF_000010785.1_WP_012963387.1	GCF_001708225.1_WP_012737405.1	GCF_000486765.2_WP_000829968.1	GCF_000623095.1_WP_000829968.1	GCF_000623115.2_WP_000829968.1	GCF_000828595.1_WP_000829968.1	GCF_001441205.1_WP_000829968.1	GCF_001576275.1_WP_000829968.1	GCF_001690005.1_WP_000829968.1	GCF_000092405.1_WP_041433524.1	GCF_000019465.1_WP_012304574.1	GCF_000750315.1_WP_038400394.1	GCF_000092565.1_NP_714855.2	GCF_001442745.1_WP_057919382.1	GCF_000235585.1_WP_014279115.1	GCF_000016985.1_WP_012063775.1	GCF_000195515.1_WP_013353957.1	GCF_000408885.1_WP_044803327.1	GCF_001660525.1_WP_041952548.1	GCF_000225445.1_WP_014499367.1	GCF_000756125.1_WP_004194193.1	GCF_001718975.1_WP_059961158.1	GCF_001654515.1_WP_064586723.1	GCF_000092405.1_WP_013175548.1	GCF_000967305.2_WP_045930161.1	GCF_001518815.1_WP_059315429.1	GCF_000819665.1_WP_017427232.1	GCF_001683215.1_WP_000424696.1
GCF_000021145.1_WP_000886807.1	GCF_001687665.1_WP_065525020.1	GCF_001029145.1_WP_039357206.1	GCF_000184185.1_WP_000887629.1	GCF_000299435.1_WP_014971705.1	GCF_000626235.1_WP_000887641.1	GCF_000348585.1_WP_011050609.1	GCF_000022005.1_YP_002518386.1	GCF_001654515.1_WP_064587438.1	GCF_001641305.1_WP_063627144.1	GCF_000026225.1_WP_002431414.1	GCF_001682195.1_WP_066210095.1	GCF_001708225.1_WP_004893443.1	GCF_000486765.2_WP_000887635.1	GCF_000623095.1_WP_000887641.1	GCF_000623115.2_WP_000887641.1	GCF_000828595.1_WP_000887644.1	GCF_001441205.1_WP_000887644.1	GCF_001576275.1_WP_000887644.1	GCF_001690005.1_WP_000887644.1	GCF_000245495.1_WP_000930486.1	GCF_001456215.1_WP_000930507.1	GCF_000831145.1_WP_000242129.1	GCF_000007465.2_NP_721179.1	GCF_001244315.1_WP_053048325.1	GCF_000217615.1_WP_014598934.1	GCF_000302515.1_WP_002516372.1	GCF_000302535.1_WP_015013374.1	GCF_001578145.1_WP_000886807.1	GCF_000967305.2_WP_045931229.1	GCF_001562235.1_WP_061094884.1	GCF_000195515.1_WP_014471271.1	GCF_000408885.1_WP_020453591.1	GCF_001660525.1_WP_003243077.1	GCF_000756125.1_WP_004537660.1	GCF_001718975.1_WP_060305066.1	GCF_001518815.1_WP_059314742.1	GCF_001683215.1_WP_000599517.1	GCF_001578145.1_WP_000886820.1
GCF_001687665.1_WP_065525379.1	GCF_000299435.1_WP_014971150.1	GCF_000013565.1_WP_044007664.1	GCF_000626235.1_WP_001056260.1	GCF_001006005.1_WP_024484669.1	GCF_001618845.1_WP_063172688.1	GCF_000022005.1_YP_002516275.1	GCF_000834495.1_WP_002210300.1	GCF_001679725.1_WP_066598215.1	GCF_000026225.1_WP_001056273.1	GCF_000599985.1_WP_025315999.1	GCF_001708225.1_WP_002882536.1	GCF_000486765.2_WP_001056260.1	GCF_000623095.1_WP_001056260.1	GCF_000623115.2_WP_001056260.1	GCF_000828595.1_WP_001056260.1	GCF_001441205.1_WP_001056260.1	GCF_001576275.1_WP_001056260.1	GCF_001690005.1_WP_001056260.1	GCF_000831145.1_WP_000668258.1	GCF_000250855.1_WP_000737186.1	GCF_001244315.1_WP_005463703.1	GCF_000019465.1_WP_012304400.1	GCF_000750315.1_WP_002210300.1	GCF_001618845.1_WP_013530574.1	GCF_000235585.1_WP_014281545.1	GCF_000217615.1_WP_002530864.1	GCF_000302515.1_WP_002515915.1	GCF_000195515.1_WP_014471113.1	GCF_000408885.1_WP_020453176.1	GCF_001660525.1_WP_003242760.1	GCF_001654515.1_WP_064588313.1	GCF_000092405.1_WP_013174508.1	GCF_001664105.1_WP_037115628.1	GCF_000213865.1_WP_014484105.1	GCF_000007465.2_NP_722265.1	GCF_001518815.1_WP_059313060.1	GCF_000819665.1_WP_013371406.1	GCF_001683215.1_WP_000759002.1
GCF_000184185.1_WP_001176896.1	GCF_001687665.1_WP_065526742.1	GCF_000626235.1_WP_001176879.1	GCF_001006005.1_WP_024483690.1	GCF_001641305.1_WP_010736968.1	GCF_000834495.1_WP_002210140.1	GCF_000026225.1_WP_015953766.1	GCF_001682195.1_WP_066205539.1	GCF_000817955.1_WP_039744365.1	GCF_000007985.2_NP_951426.1	GCF_000599985.1_WP_025314787.1	GCF_000010785.1_WP_012963304.1	GCF_001708225.1_WP_002918455.1	GCF_000486765.2_WP_001176885.1	GCF_000623095.1_WP_001176879.1	GCF_000623115.2_WP_001176879.1	GCF_000828595.1_WP_001176887.1	GCF_001441205.1_WP_001176887.1	GCF_001576275.1_WP_001176887.1	GCF_001690005.1_WP_001176887.1	GCF_000245495.1_WP_000526539.1	GCF_001456215.1_WP_000526539.1	GCF_000831145.1_WP_000747784.1	GCF_000007465.2_NP_722028.1	GCF_000092405.1_WP_041433345.1	GCF_000250855.1_WP_000550132.1	GCF_001244315.1_WP_017449172.1	GCF_000019465.1_WP_002210140.1	GCF_000750315.1_WP_002210140.1	GCF_000438745.2_WP_003726270.1	GCF_000756615.1_WP_042205707.1	GCF_000235585.1_WP_014280551.1	GCF_000018785.1_WP_012242202.1	GCF_000016985.1_WP_012064762.1	GCF_000195515.1_WP_013353261.1	GCF_000408885.1_WP_020452662.1	GCF_001660525.1_WP_009968016.1	GCF_000819665.1_WP_013370065.1	GCF_001683215.1_WP_000868024.1
GCF_000184185.1_WP_001297694.1	GCF_001687665.1_WP_065525377.1	GCF_000299435.1_WP_014971153.1	GCF_000626235.1_WP_000715944.1	GCF_001006005.1_WP_021181445.1	GCF_001654495.1_WP_064533252.1	GCF_001679725.1_WP_066598214.1	GCF_000834495.1_WP_002212252.1	GCF_001641305.1_WP_010720022.1	GCF_000026225.1_WP_000715936.1	GCF_000599985.1_WP_025316002.1	GCF_001708225.1_WP_002882527.1	GCF_000486765.2_WP_000715944.1	GCF_000623095.1_WP_000715944.1	GCF_000623115.2_WP_000715944.1	GCF_000828595.1_WP_000715944.1	GCF_001441205.1_WP_000715944.1	GCF_001576275.1_WP_000715944.1	GCF_001690005.1_WP_000715944.1	GCF_000245495.1_WP_000747873.1	GCF_001456215.1_WP_000747873.1	GCF_000831145.1_WP_000750737.1	GCF_000250855.1_WP_001911632.1	GCF_001244315.1_WP_015313345.1	GCF_000019465.1_WP_002212252.1	GCF_000750315.1_WP_002212252.1	GCF_000014385.1_WP_002819433.1	GCF_000235585.1_WP_014281542.1	GCF_000217615.1_WP_002515909.1	GCF_000302515.1_WP_015011271.1	GCF_000302535.1_WP_015015863.1	GCF_000195515.1_WP_014471110.1	GCF_000408885.1_WP_020453173.1	GCF_001660525.1_WP_003244175.1	GCF_001654515.1_WP_064588303.1	GCF_000213865.1_WP_003833371.1	GCF_001518815.1_WP_059314967.1	GCF_000819665.1_WP_025674544.1	GCF_001683215.1_WP_000716140.1
GCF_000340905.1_WP_015389390.1	GCF_000737325.1_WP_053232526.1	GCF_000184185.1_WP_000091700.1	GCF_000026225.1_WP_000091700.1	GCF_000833375.1_WP_003026946.1	GCF_001647915.1_WP_010945737.1	GCF_001708225.1_WP_004105744.1	GCF_000302535.1_WP_015013765.1	GCF_000967305.2_WP_009461661.1	GCF_001562235.1_WP_061094000.1	GCF_001686605.1_WP_003813239.1	GCF_000225445.1_WP_014499683.1	GCF_001029145.1_WP_006478357.1	GCF_000756125.1_WP_004193961.1	GCF_001718975.1_WP_009692666.1	GCF_001442745.1_WP_031372921.1	GCF_000486765.2_WP_000091706.1	GCF_000623095.1_WP_000091706.1	GCF_000623115.2_WP_000091706.1	GCF_000626235.1_WP_000091706.1	GCF_000828595.1_WP_000091706.1	GCF_001441205.1_WP_000091706.1	GCF_001576275.1_WP_000091706.1	GCF_001690005.1_WP_000091706.1	GCF_001006005.1_WP_024484083.1	GCF_000250855.1_WP_000124738.1	GCF_001244315.1_WP_005482430.1	GCF_000348585.1_WP_005914056.1	GCF_000019465.1_WP_002230648.1	GCF_000750315.1_WP_002230648.1	GCF_000834495.1_WP_002209994.1	GCF_000599985.1_WP_025314750.1	GCF_000319575.2_WP_016352594.1	GCF_000165835.1_WP_013392664.1	GCF_001578145.1_WP_000089996.1	GCF_001654515.1_WP_008024947.1	GCF_001518815.1_WP_017639567.1	GCF_000833195.1_WP_012279794.1	GCF_000833315.1_WP_012279794.1
GCF_000184185.1_WP_001065895.1	GCF_000737325.1_WP_053235833.1	GCF_000026225.1_WP_001065916.1	GCF_000013565.1_WP_011455247.1	GCF_001708225.1_WP_002917716.1	GCF_000010965.1_WP_012813082.1	GCF_000302535.1_WP_015012113.1	GCF_000967305.2_WP_045930055.1	GCF_001562235.1_WP_061096122.1	GCF_001029145.1_WP_047852087.1	GCF_000756125.1_WP_004194445.1	GCF_001718975.1_WP_060302186.1	GCF_001442745.1_WP_057917950.1	GCF_001618845.1_WP_063172553.1	GCF_000196675.1_WP_013678106.1	GCF_001664105.1_WP_064818439.1	GCF_000486765.2_WP_023212683.1	GCF_000623095.1_WP_000213760.1	GCF_000623115.2_WP_000213760.1	GCF_000626235.1_WP_000213760.1	GCF_000828595.1_WP_000213760.1	GCF_001441205.1_WP_000213760.1	GCF_001576275.1_WP_000213760.1	GCF_001690005.1_WP_000213760.1	GCF_001006005.1_WP_024485631.1	GCF_001654495.1_WP_064537270.1	GCF_000250855.1_WP_000064348.1	GCF_001244315.1_WP_053047865.1	GCF_000348585.1_WP_005914107.1	GCF_001654515.1_WP_064589045.1	GCF_000599985.1_WP_025315099.1	GCF_001606235.1_WP_005081595.1	GCF_000723425.2_WP_020728266.1	GCF_000165835.1_WP_013396471.1	GCF_000196675.1_WP_013677071.1	GCF_001679725.1_WP_066598256.1	GCF_000950575.1_WP_045076512.1	GCF_001610635.1_WP_005137671.1	GCF_001518815.1_WP_059313080.1
GCF_000184185.1_WP_001121363.1	GCF_000737325.1_WP_053231049.1	GCF_000026225.1_WP_001121343.1	GCF_000737325.1_WP_053231739.1	GCF_000817955.1_WP_039741625.1	GCF_001647915.1_WP_010945240.1	GCF_001708225.1_WP_004149289.1	GCF_000302535.1_WP_015013585.1	GCF_000021145.1_WP_001279275.1	GCF_000967305.2_WP_042483793.1	GCF_001562235.1_WP_061094320.1	GCF_001686605.1_WP_010930172.1	GCF_001029145.1_WP_047850431.1	GCF_000756125.1_WP_004192703.1	GCF_001718975.1_WP_059960842.1	GCF_000092565.1_NP_712942.1	GCF_001442745.1_WP_057918650.1	GCF_000486765.2_WP_001123330.1	GCF_000623095.1_WP_001123326.1	GCF_000623115.2_WP_001123326.1	GCF_000626235.1_WP_001123326.1	GCF_000828595.1_WP_001123330.1	GCF_001441205.1_WP_001123330.1	GCF_001576275.1_WP_001123330.1	GCF_001690005.1_WP_001123330.1	GCF_001006005.1_WP_024486374.1	GCF_000250855.1_WP_001913004.1	GCF_001244315.1_WP_053047713.1	GCF_000348585.1_WP_003483745.1	GCF_000019465.1_WP_002209783.1	GCF_000750315.1_WP_038401257.1	GCF_000020545.1_WP_041471466.1	GCF_000834495.1_WP_002209783.1	GCF_000599985.1_WP_038517338.1	GCF_000319575.2_WP_051111894.1	GCF_000165835.1_WP_013395586.1	GCF_001578145.1_WP_001279273.1	GCF_001654515.1_WP_064589755.1	GCF_001518815.1_WP_059316556.1
GCF_001654495.1_WP_064533021.1	GCF_000013565.1_WP_011456945.1	GCF_000348585.1_WP_011051124.1	GCF_000626235.1_WP_000210984.1	GCF_000021145.1_WP_000404161.1	GCF_001029145.1_WP_047851386.1	GCF_001618845.1_WP_013533046.1	GCF_000022005.1_YP_002516236.1	GCF_001654515.1_WP_064588672.1	GCF_001679725.1_WP_066595411.1	GCF_000299435.1_WP_014971297.1	GCF_001708225.1_WP_004190127.1	GCF_000486765.2_WP_000210991.1	GCF_000623095.1_WP_000210982.1	GCF_000623115.2_WP_000210982.1	GCF_000828595.1_WP_000210995.1	GCF_001441205.1_WP_000210995.1	GCF_001576275.1_WP_000210995.1	GCF_001690005.1_WP_000210995.1	GCF_001006005.1_WP_024486588.1	GCF_001664105.1_WP_004680414.1	GCF_000302535.1_WP_015015562.1	GCF_001578145.1_WP_020753175.1	GCF_000195515.1_WP_013353574.1	GCF_001660525.1_WP_003228493.1	GCF_000740275.1_WP_006178323.1	GCF_000756125.1_WP_004537370.1	GCF_001718975.1_WP_069238186.1	GCF_000022005.1_YP_002517255.1	GCF_001682195.1_WP_066214295.1	GCF_001708225.1_WP_004174805.1	GCF_000302535.1_WP_015013822.1	GCF_001664105.1_WP_064820278.1	GCF_001618845.1_WP_063173489.1	GCF_001518815.1_WP_059315692.1	GCF_001518815.1_WP_059313294.1	GCF_001518815.1_WP_059315156.1	GCF_000819665.1_WP_052452888.1	GCF_000302535.1_WP_015012620.1
GCF_001655575.1_WP_009872315.1	GCF_000348585.1_WP_003481904.1	GCF_001654495.1_WP_064534976.1	GCF_001029145.1_WP_047850771.1	GCF_000590635.1_WP_009872315.1	GCF_001654515.1_WP_064586072.1	GCF_000971725.1_WP_009873492.1	GCF_001679725.1_WP_066599791.1	GCF_000299435.1_WP_014970800.1	GCF_000817955.1_WP_039741416.1	GCF_000007985.2_NP_952915.1	GCF_000319575.2_WP_016353320.1	GCF_000250855.1_WP_000502881.1	GCF_001244315.1_WP_023585526.1	GCF_001442745.1_WP_057917576.1	GCF_001606235.1_WP_005098767.1	GCF_000723425.2_WP_012395935.1	GCF_000756615.1_WP_042207715.1	GCF_000235585.1_WP_014282459.1	GCF_000217615.1_WP_002519222.1	GCF_000302515.1_WP_002519222.1	GCF_000196675.1_WP_041760469.1	GCF_000165835.1_WP_013392564.1	GCF_000302535.1_WP_015013250.1	GCF_000967305.2_WP_045931114.1	GCF_000016985.1_WP_012065727.1	GCF_001562235.1_WP_014978266.1	GCF_000950575.1_WP_045076635.1	GCF_000195515.1_WP_013352137.1	GCF_000408885.1_WP_020451266.1	GCF_001660525.1_WP_003245272.1	GCF_001686605.1_WP_023853657.1	GCF_000756125.1_WP_004535986.1	GCF_001718975.1_WP_060322779.1	GCF_001610635.1_WP_005098767.1	GCF_000319575.2_WP_016352839.1	GCF_000819665.1_WP_013372109.1	GCF_001518815.1_WP_059313638.1	GCF_001683215.1_WP_000358085.1
GCF_000184185.1_WP_000078726.1	GCF_000348585.1_WP_003482450.1	GCF_000626235.1_WP_000078780.1	GCF_001654495.1_WP_064536220.1	GCF_001641305.1_WP_063627386.1	GCF_000438745.2_WP_003721330.1	GCF_000438745.2_WP_003726689.1	GCF_000026225.1_WP_000078714.1	GCF_000486765.2_WP_023212245.1	GCF_000623095.1_WP_038425824.1	GCF_000623115.2_WP_038425824.1	GCF_000828595.1_WP_000078785.1	GCF_001441205.1_WP_000078782.1	GCF_001576275.1_WP_000078786.1	GCF_001690005.1_WP_000078782.1	GCF_001006005.1_WP_024482726.1	GCF_001654495.1_WP_064533188.1	GCF_000250855.1_WP_000089165.1	GCF_000019465.1_WP_011193227.1	GCF_000235585.1_WP_014277683.1	GCF_000302515.1_WP_002519820.1	GCF_001660525.1_WP_003244285.1	GCF_000195515.1_WP_014471219.1	GCF_001708225.1_WP_004148093.1	GCF_000018785.1_WP_012242220.1	GCF_000016985.1_WP_012065214.1	GCF_000950575.1_WP_045075167.1	GCF_001244315.1_WP_021822812.1	GCF_000750315.1_WP_011193227.1	GCF_000819665.1_WP_040103027.1	GCF_000217615.1_WP_002515923.1	GCF_001244315.1_WP_053048330.1	GCF_001708225.1_WP_014907752.1	GCF_000408885.1_WP_020453401.1	GCF_001683215.1_WP_000145757.1	GCF_001708225.1_WP_004177662.1	GCF_001708225.1_WP_004150228.1	GCF_000408885.1_WP_020450046.1	GCF_000408885.1_WP_020452298.1
GCF_000184185.1_WP_000253273.1	GCF_000626235.1_WP_000535000.1	GCF_001029145.1_WP_047849453.1	GCF_000834495.1_WP_002208786.1	GCF_000026225.1_WP_000253266.1	GCF_000299435.1_WP_014969225.1	GCF_000833375.1_WP_011733593.1	GCF_000599985.1_WP_025315082.1	GCF_001708225.1_WP_004890722.1	GCF_000486765.2_WP_000534999.1	GCF_000623095.1_WP_000535000.1	GCF_000623115.2_WP_000535000.1	GCF_000828595.1_WP_000535000.1	GCF_001441205.1_WP_000535000.1	GCF_001576275.1_WP_000535000.1	GCF_001690005.1_WP_000535000.1	GCF_001006005.1_WP_024484976.1	GCF_000245495.1_WP_000049155.1	GCF_001456215.1_WP_000049297.1	GCF_000019465.1_WP_002208786.1	GCF_000750315.1_WP_002208786.1	GCF_000225325.1_WP_014082397.1	GCF_000438745.2_WP_003727153.1	GCF_000235585.1_WP_014278124.1	GCF_000217615.1_WP_002515207.1	GCF_000302515.1_WP_002515207.1	GCF_000165835.1_WP_013393993.1	GCF_000021145.1_WP_000004974.1	GCF_001578145.1_WP_000004971.1	GCF_001660525.1_WP_003244348.1	GCF_001029145.1_WP_046549395.1	GCF_000756125.1_WP_004190875.1	GCF_001718975.1_WP_069238213.1	GCF_001718975.1_WP_060327215.1	GCF_000195515.1_WP_014471189.1	GCF_000833195.1_WP_004286560.1	GCF_001518815.1_WP_059313804.1	GCF_000819665.1_WP_013373076.1	GCF_001683215.1_WP_001083408.1
GCF_000184185.1_WP_000740100.1	GCF_000348585.1_WP_015463058.1	GCF_000013565.1_WP_044007124.1	GCF_000626235.1_WP_000723872.1	GCF_001029145.1_WP_039366768.1	GCF_001457695.1_WP_004306636.1	GCF_000834495.1_WP_002210073.1	GCF_001507085.1_WP_002857634.1	GCF_001507125.1_WP_002857634.1	GCF_000022005.1_YP_002518207.1	GCF_000026225.1_WP_000723811.1	GCF_000817955.1_WP_039743684.1	GCF_000007985.2_NP_953768.1	GCF_001647915.1_WP_010945667.1	GCF_001708225.1_WP_004174108.1	GCF_000486765.2_WP_023212676.1	GCF_000623095.1_WP_000723872.1	GCF_000623115.2_WP_000723872.1	GCF_000828595.1_WP_000723876.1	GCF_001441205.1_WP_000723876.1	GCF_001576275.1_WP_000723876.1	GCF_001690005.1_WP_000723876.1	GCF_001006005.1_WP_021180768.1	GCF_000319575.2_WP_016352844.1	GCF_000019465.1_WP_011193165.1	GCF_000750315.1_WP_038400789.1	GCF_001442745.1_WP_057917715.1	GCF_001664105.1_WP_064817959.1	GCF_000165835.1_WP_013392217.1	GCF_000302535.1_WP_015012652.1	GCF_000967305.2_WP_045930234.1	GCF_001562235.1_WP_061095239.1	GCF_001686605.1_WP_010929831.1	GCF_000740275.1_WP_002965661.1	GCF_000756125.1_WP_004535842.1	GCF_001718975.1_WP_060323501.1	GCF_001654515.1_WP_064589201.1	GCF_001507165.1_WP_002857634.1	GCF_001518815.1_WP_059314633.1
GCF_000184185.1_WP_000800457.1	GCF_000348585.1_WP_015462894.1	GCF_000626235.1_WP_000800482.1	GCF_000021145.1_WP_000850091.1	GCF_001029145.1_WP_046544454.1	GCF_000364725.1_WP_015580536.1	GCF_000834495.1_WP_002210488.1	GCF_000026225.1_WP_000800490.1	GCF_000599985.1_WP_025316390.1	GCF_001647915.1_WP_010945080.1	GCF_001708225.1_WP_002888329.1	GCF_000486765.2_WP_000800482.1	GCF_000623095.1_WP_000800482.1	GCF_000623115.2_WP_000800482.1	GCF_000828595.1_WP_000800482.1	GCF_001441205.1_WP_000800482.1	GCF_001576275.1_WP_000800482.1	GCF_001690005.1_WP_000800482.1	GCF_001006005.1_WP_024483555.1	GCF_000319575.2_WP_016353839.1	GCF_000250855.1_WP_000780524.1	GCF_001244315.1_WP_005459625.1	GCF_000019465.1_WP_002210488.1	GCF_000750315.1_WP_024063106.1	GCF_001442745.1_WP_057918963.1	GCF_000165835.1_WP_013391603.1	GCF_000302535.1_WP_015016369.1	GCF_001578145.1_WP_000850082.1	GCF_000967305.2_WP_045930964.1	GCF_001562235.1_WP_061094237.1	GCF_001686605.1_WP_010931412.1	GCF_000225445.1_WP_014499300.1	GCF_000756125.1_WP_004522795.1	GCF_001718975.1_WP_069237214.1	GCF_001654515.1_WP_064589496.1	GCF_000340905.1_WP_041185950.1	GCF_000022005.1_YP_002517132.1	GCF_000010965.1_WP_003622844.1	GCF_001518815.1_WP_059313312.1
GCF_000184185.1_WP_000967595.1	GCF_000348585.1_WP_005922519.1	GCF_000013565.1_WP_011457191.1	GCF_000626235.1_WP_000967605.1	GCF_000010965.1_WP_003622630.1	GCF_000021145.1_WP_001115787.1	GCF_001618845.1_WP_013528905.1	GCF_000022005.1_YP_002515442.1	GCF_000834495.1_WP_002210643.1	GCF_000026225.1_WP_000967601.1	GCF_001647915.1_WP_064083129.1	GCF_001708225.1_WP_002910042.1	GCF_000486765.2_WP_000967605.1	GCF_000623095.1_WP_000967605.1	GCF_000623115.2_WP_000967605.1	GCF_000828595.1_WP_000967605.1	GCF_001441205.1_WP_000967605.1	GCF_001576275.1_WP_000967605.1	GCF_001690005.1_WP_000967605.1	GCF_001006005.1_WP_024486857.1	GCF_000319575.2_WP_016353057.1	GCF_000250855.1_WP_000270410.1	GCF_001244315.1_WP_025510092.1	GCF_000019465.1_WP_002210643.1	GCF_000750315.1_WP_002210643.1	GCF_001442745.1_WP_031370769.1	GCF_001664105.1_WP_064819184.1	GCF_001578145.1_WP_001115787.1	GCF_001562235.1_WP_061094662.1	GCF_000740275.1_WP_002964960.1	GCF_001029145.1_WP_046549162.1	GCF_001654515.1_WP_007966019.1	GCF_000217615.1_WP_002535539.1	GCF_000302515.1_WP_002535539.1	GCF_000165835.1_WP_013396547.1	GCF_001518815.1_WP_027600646.1	GCF_001686605.1_WP_003807672.1	GCF_000196675.1_WP_041761651.1	GCF_000016985.1_WP_012065290.1
GCF_000184185.1_WP_000991807.1	GCF_000348585.1_WP_049811777.1	GCF_000626235.1_WP_001092600.1	GCF_000021145.1_WP_001069886.1	GCF_000340905.1_WP_015389664.1	GCF_000834495.1_WP_002210596.1	GCF_000026225.1_WP_001092589.1	GCF_000833375.1_WP_003036701.1	GCF_001647915.1_WP_010944417.1	GCF_001708225.1_WP_004143816.1	GCF_000486765.2_WP_001092600.1	GCF_000623095.1_WP_001092600.1	GCF_000623115.2_WP_001092600.1	GCF_000828595.1_WP_001092597.1	GCF_001441205.1_WP_001092597.1	GCF_001576275.1_WP_001092597.1	GCF_001690005.1_WP_001092597.1	GCF_001006005.1_WP_021804523.1	GCF_000319575.2_WP_016352901.1	GCF_000250855.1_WP_000104488.1	GCF_001244315.1_WP_005494493.1	GCF_000019465.1_WP_011192459.1	GCF_000750315.1_WP_038399835.1	GCF_001442745.1_WP_057917589.1	GCF_000165835.1_WP_013392195.1	GCF_000302535.1_WP_015014162.1	GCF_001578145.1_WP_001069883.1	GCF_000967305.2_WP_045930400.1	GCF_001562235.1_WP_061094573.1	GCF_001686605.1_WP_010929011.1	GCF_000225445.1_WP_014499276.1	GCF_001029145.1_WP_047852425.1	GCF_001718975.1_WP_069237145.1	GCF_001654515.1_WP_064588989.1	GCF_000756125.1_WP_004186213.1	GCF_000599985.1_WP_025314827.1	GCF_000833195.1_WP_012280874.1	GCF_001518815.1_WP_059314424.1	GCF_000833315.1_WP_042518678.1
GCF_000184185.1_WP_001117838.1	GCF_000348585.1_WP_040107602.1	GCF_000626235.1_WP_001112990.1	GCF_000021145.1_WP_000442585.1	GCF_001029145.1_WP_039342764.1	GCF_000340905.1_WP_041185960.1	GCF_000834495.1_WP_002210716.1	GCF_000026225.1_WP_001117830.1	GCF_000833375.1_WP_003026450.1	GCF_000599985.1_WP_038517504.1	GCF_001647915.1_WP_010945606.1	GCF_001708225.1_WP_004145682.1	GCF_000486765.2_WP_001112990.1	GCF_000623095.1_WP_001112990.1	GCF_000623115.2_WP_001112990.1	GCF_000828595.1_WP_001112990.1	GCF_001441205.1_WP_001112990.1	GCF_001576275.1_WP_001112990.1	GCF_001690005.1_WP_001112990.1	GCF_001006005.1_WP_024485807.1	GCF_000319575.2_WP_016353317.1	GCF_000250855.1_WP_001918351.1	GCF_001244315.1_WP_005456005.1	GCF_000019465.1_WP_002210716.1	GCF_000750315.1_WP_002210716.1	GCF_001442745.1_WP_057918164.1	GCF_000165835.1_WP_013393464.1	GCF_000302535.1_WP_015014641.1	GCF_001578145.1_WP_000442585.1	GCF_000967305.2_WP_042480741.1	GCF_001562235.1_WP_014976384.1	GCF_001686605.1_WP_003811750.1	GCF_000225445.1_WP_014499406.1	GCF_000756125.1_WP_004192405.1	GCF_001718975.1_WP_010092084.1	GCF_001654515.1_WP_064585902.1	GCF_001518815.1_WP_059313355.1	GCF_000833195.1_WP_012279614.1	GCF_000833315.1_WP_042518523.1
GCF_000184185.1_WP_001295173.1	GCF_000348585.1_WP_011051956.1	GCF_000626235.1_WP_000531282.1	GCF_001654495.1_WP_064533165.1	GCF_000010965.1_WP_004448887.1	GCF_000021145.1_WP_001058165.1	GCF_001029145.1_WP_046544846.1	GCF_001457455.1_WP_010934714.1	GCF_001654515.1_WP_064585523.1	GCF_000026225.1_WP_001301367.1	GCF_001708225.1_WP_002889795.1	GCF_000486765.2_WP_000531288.1	GCF_000623095.1_WP_000531282.1	GCF_000623115.2_WP_000531282.1	GCF_000828595.1_WP_000531282.1	GCF_001441205.1_WP_000531282.1	GCF_001576275.1_WP_000531282.1	GCF_001690005.1_WP_000531282.1	GCF_001654495.1_WP_064533158.1	GCF_001442745.1_WP_057917900.1	GCF_001606235.1_WP_005100528.1	GCF_000723425.2_WP_020731800.1	GCF_000165835.1_WP_013391739.1	GCF_001578145.1_WP_020753335.1	GCF_000950575.1_WP_045074547.1	GCF_000195515.1_WP_013351263.1	GCF_001660525.1_WP_003233998.1	GCF_000756125.1_WP_004186864.1	GCF_001718975.1_WP_059962881.1	GCF_000021145.1_WP_000190767.1	GCF_001578145.1_WP_000718865.1	GCF_000302515.1_WP_002516466.1	GCF_001029145.1_WP_047850201.1	GCF_001654495.1_WP_064530983.1	GCF_001610635.1_WP_062915000.1	GCF_000217615.1_WP_002516466.1	GCF_001518815.1_WP_059316629.1	GCF_001683215.1_WP_000360123.1	GCF_000723425.2_WP_020729949.1
GCF_000020545.1_WP_012473561.1	GCF_000834495.1_WP_002211550.1	GCF_000184185.1_WP_000545677.1	GCF_000026225.1_WP_000545683.1	GCF_001682195.1_WP_066210857.1	GCF_000833375.1_WP_003038293.1	GCF_000599985.1_WP_025316621.1	GCF_001647915.1_WP_010945755.1	GCF_000013565.1_WP_011454981.1	GCF_001708225.1_WP_002883450.1	GCF_000486765.2_WP_000545688.1	GCF_000623095.1_WP_000545688.1	GCF_000623115.2_WP_000545688.1	GCF_000626235.1_WP_000545688.1	GCF_000828595.1_WP_000545688.1	GCF_001441205.1_WP_000545688.1	GCF_001576275.1_WP_000545688.1	GCF_001690005.1_WP_000545688.1	GCF_001006005.1_WP_021181454.1	GCF_000319575.2_WP_016352471.1	GCF_000831145.1_WP_001043405.1	GCF_000007465.2_NP_722038.1	GCF_000250855.1_WP_001160591.1	GCF_001244315.1_WP_005465049.1	GCF_000376605.1_WP_015589085.1	GCF_000019465.1_WP_002211550.1	GCF_000750315.1_WP_002211550.1	GCF_000165835.1_WP_013396666.1	GCF_000302535.1_WP_015016115.1	GCF_000016985.1_WP_012065379.1	GCF_001562235.1_WP_061093854.1	GCF_001686605.1_WP_010929886.1	GCF_000740275.1_WP_002964606.1	GCF_001654515.1_WP_064586528.1	GCF_000026225.1_WP_024256471.1	GCF_000193435.2_WP_014043165.1	GCF_000319575.2_WP_016353715.1	GCF_000833315.1_WP_042516914.1	GCF_000833195.1_WP_012280005.1
GCF_000834495.1_WP_002208491.1	GCF_000184185.1_WP_000522247.1	GCF_000026225.1_WP_000522247.1	GCF_000299435.1_WP_014971262.1	GCF_000599985.1_WP_025316547.1	GCF_001647915.1_WP_010944267.1	GCF_001708225.1_WP_068987126.1	GCF_000486765.2_WP_000522253.1	GCF_000623095.1_WP_000522253.1	GCF_000623115.2_WP_000522253.1	GCF_000626235.1_WP_000522253.1	GCF_000828595.1_WP_000522253.1	GCF_001441205.1_WP_000522253.1	GCF_001576275.1_WP_000522253.1	GCF_001690005.1_WP_000522253.1	GCF_001006005.1_WP_021807057.1	GCF_000245495.1_WP_000473652.1	GCF_001456215.1_WP_000473654.1	GCF_001654495.1_WP_064531548.1	GCF_000250855.1_WP_000522238.1	GCF_001244315.1_WP_005382041.1	GCF_000019465.1_WP_002208491.1	GCF_000750315.1_WP_002208491.1	GCF_000438745.2_WP_003726432.1	GCF_000011445.1_NP_975273.1	GCF_000014385.1_WP_011677409.1	GCF_000756615.1_WP_042207955.1	GCF_000217615.1_WP_002513015.1	GCF_000302515.1_WP_002517155.1	GCF_000195515.1_WP_013352638.1	GCF_000408885.1_WP_020451914.1	GCF_001660525.1_WP_009967573.1	GCF_000196215.1_WP_011193866.1	GCF_000225445.1_WP_014499231.1	GCF_000014385.1_WP_002819234.1	GCF_000213865.1_WP_041473312.1	GCF_000213865.1_WP_003827808.1	GCF_001683215.1_WP_000473666.1	GCF_000235585.1_WP_014277813.1
GCF_000092285.1_WP_013078177.1	GCF_000214665.1_WP_013818271.1	GCF_001693655.1_WP_013368557.1	GCF_000203935.1_WP_011715481.1	GCF_000007145.1_NP_639282.1	GCF_000070605.1_WP_002808458.1	GCF_000961235.1_WP_002808458.1	GCF_000022725.1_WP_012754861.1	GCF_900011245.1_WP_007608293.1	GCF_001623705.1_WP_001537766.1	GCF_001582075.1_WP_061494923.1	GCF_000148365.1_WP_001265481.1	GCF_000599665.1_WP_001265481.1	GCF_000725305.1_WP_001265471.1	GCF_000819645.1_WP_001265471.1	GCF_000971615.1_WP_001265481.1	GCF_000987875.1_WP_001265471.1	GCF_001566335.1_WP_001265471.1	GCF_001577325.1_WP_001265481.1	GCF_001695515.1_WP_001265474.1	GCF_001663195.1_WP_004150807.1	GCF_000487575.2_WP_001537766.1	GCF_000742815.1_WP_023234872.1	GCF_001293505.1_WP_001537766.1	GCF_000203935.1_WP_041412604.1	GCF_000834755.1_WP_002210917.1	GCF_000270125.2_WP_013025395.1	GCF_000203895.1_WP_011747634.1	GCF_000014745.1_WP_011642876.1	GCF_000014845.1_WP_001265481.1	GCF_000750495.1_WP_001691082.1	GCF_000203935.1_WP_011718739.1	GCF_001304775.1_WP_005478918.1	GCF_001515585.1_WP_062574536.1	GCF_000834355.1_WP_002230788.1	GCF_001515585.1_WP_062573117.1	GCF_000348565.1_WP_012848894.1	GCF_001721225.1_WP_001265481.1	GCF_001022215.1_WP_025302513.1
GCF_000092285.1_WP_013078534.1	GCF_000214665.1_WP_013819524.1	GCF_001518935.2_WP_011897298.1	GCF_000807275.1_WP_039105276.1	GCF_000969645.2_WP_046350979.1	GCF_001693655.1_WP_013384425.1	GCF_000196115.1_NP_868700.1	GCF_000203935.1_WP_011622808.1	GCF_000007145.1_NP_637499.1	GCF_000070605.1_WP_011037289.1	GCF_000961235.1_WP_005916768.1	GCF_000953135.1_WP_045096458.1	GCF_001046955.1_WP_048532054.1	GCF_000020025.1_WP_012409071.1	GCF_001010785.1_WP_042114913.1	GCF_001017775.2_WP_047216087.1	GCF_000203895.1_WP_011748240.1	GCF_000006825.1_WP_010907223.1	GCF_000011485.1_WP_011129943.1	GCF_000011065.1_NP_810133.1	GCF_000022725.1_WP_012754781.1	GCF_001484665.1_WP_006496597.1	GCF_000755925.1_WP_004185596.1	GCF_000016205.1_WP_011883668.1	GCF_000014745.1_WP_041637022.1	GCF_001577465.1_WP_061998905.1	GCF_001017615.1_WP_013241960.1	GCF_000348565.1_WP_012848303.1	GCF_000767075.1_WP_015701735.1	GCF_000763325.2_WP_019289290.1	GCF_000761215.1_WP_043499819.1	GCF_001304775.1_WP_020838959.1	GCF_001515585.1_WP_062575017.1	GCF_000024065.1_WP_015771544.1	GCF_900011245.1_WP_063995119.1	GCF_001553565.1_WP_067944358.1	GCF_000390265.1_WP_008195599.1	GCF_000364805.1_WP_014156898.1	GCF_000164965.1_WP_013363830.1
GCF_000092285.1_WP_013079570.1	GCF_000214665.1_WP_013820717.1	GCF_000599665.1_WP_001175589.1	GCF_000819645.1_WP_001175594.1	GCF_000971615.1_WP_001175589.1	GCF_000969645.2_WP_046350938.1	GCF_000487575.2_WP_001041816.1	GCF_000203935.1_WP_011717268.1	GCF_001559015.1_WP_000447876.1	GCF_001010785.1_WP_042115910.1	GCF_001017775.2_WP_047214009.1	GCF_000203895.1_WP_011749598.1	GCF_000006825.1_WP_014550505.1	GCF_000812165.1_WP_010930505.1	GCF_900011245.1_WP_007608231.1	GCF_001484665.1_WP_058902586.1	GCF_000755925.1_WP_004198701.1	GCF_000016205.1_WP_011881972.1	GCF_001046955.1_WP_048529349.1	GCF_000014745.1_WP_011643019.1	GCF_001484665.1_WP_009876567.1	GCF_000014745.1_WP_011644766.1	GCF_001577465.1_WP_062001436.1	GCF_001718695.1_WP_011881972.1	GCF_000014745.1_WP_011643287.1	GCF_000092285.1_WP_013079509.1	GCF_000969645.2_WP_046352489.1	GCF_001559015.1_WP_067182239.1	GCF_001304775.1_WP_005459687.1	GCF_000203895.1_WP_011746515.1	GCF_000203895.1_WP_011749404.1	GCF_000092285.1_WP_013079574.1	GCF_001577325.1_WP_000365431.1	GCF_001293505.1_WP_000365431.1	GCF_000203895.1_WP_011746564.1	GCF_900011245.1_WP_063993077.1	GCF_001721225.1_WP_001175589.1	GCF_001559015.1_WP_067182964.1	GCF_001022215.1_WP_038876678.1
GCF_000092285.1_WP_041538523.1	GCF_000214665.1_WP_049794664.1	GCF_000014145.1_WP_011584804.1	GCF_001582075.1_WP_061494690.1	GCF_000014845.1_WP_000926021.1	GCF_000148365.1_WP_000926019.1	GCF_000599665.1_WP_025210354.1	GCF_000725305.1_WP_000925969.1	GCF_000819645.1_WP_000925997.1	GCF_000971615.1_WP_000925997.1	GCF_000987875.1_WP_000925986.1	GCF_001566335.1_WP_000925969.1	GCF_001577325.1_WP_000925990.1	GCF_001695515.1_WP_000925977.1	GCF_001693655.1_WP_014537590.1	GCF_001663195.1_WP_020324391.1	GCF_000487575.2_WP_000925888.1	GCF_000742815.1_WP_023234781.1	GCF_001293505.1_WP_000925872.1	GCF_001623705.1_WP_000925872.1	GCF_000203935.1_WP_011716703.1	GCF_001559015.1_WP_067182751.1	GCF_000834755.1_WP_002217987.1	GCF_001046955.1_WP_048533750.1	GCF_000203895.1_WP_011747563.1	GCF_000014145.1_WP_011584803.1	GCF_000767075.1_WP_014550681.1	GCF_000203935.1_WP_011716891.1	GCF_001304775.1_WP_060657986.1	GCF_000270125.2_WP_019106196.1	GCF_000006825.1_WP_016533830.1	GCF_900011245.1_WP_063993247.1	GCF_000014745.1_WP_011643798.1	GCF_000348565.1_WP_015461804.1	GCF_000834355.1_WP_002217987.1	GCF_000750495.1_WP_000925870.1	GCF_000831225.1_WP_011964231.1	GCF_001721225.1_WP_032203818.1	GCF_001022215.1_WP_047727920.1
GCF_000019305.1_WP_003404523.1	GCF_000214665.1_WP_013818924.1	GCF_000015585.1_WP_041594999.1	GCF_000969645.2_WP_046350380.1	GCF_000214665.1_WP_013820628.1	GCF_000024065.1_WP_015772283.1	GCF_000196115.1_NP_868792.1	GCF_000203935.1_WP_011717762.1	GCF_001304775.1_WP_005482965.1	GCF_000007145.1_NP_637256.1	GCF_000070605.1_WP_012438311.1	GCF_000961235.1_WP_005914940.1	GCF_000953135.1_WP_045095137.1	GCF_000313175.2_WP_004460756.1	GCF_000313175.2_WP_032921389.1	GCF_000195435.3_WP_003740482.1	GCF_001005925.1_WP_003721806.1	GCF_000258535.2_WP_014649029.1	GCF_001634265.1_WP_044744598.1	GCF_000011645.1_WP_011198198.1	GCF_001578165.1_WP_008346088.1	GCF_000987825.1_WP_003152386.1	GCF_000987825.1_WP_003154684.1	GCF_900011245.1_WP_007592499.1	GCF_001484665.1_WP_006484340.1	GCF_000016205.1_WP_011881472.1	GCF_000011645.1_WP_003181093.1	GCF_000019305.1_WP_004451598.1	GCF_000258535.2_WP_013914643.1	GCF_001685395.1_WP_068698344.1	GCF_001277915.1_WP_000344862.1	GCF_001685395.1_WP_068698865.1	GCF_001577465.1_WP_062003267.1	GCF_000390265.1_WP_004081090.1	GCF_001515585.1_WP_062573302.1	GCF_000007825.1_NP_831403.1	GCF_001277915.1_WP_000504186.1	GCF_001718695.1_WP_060235389.1	GCF_000007825.1_NP_834222.1
GCF_000019305.1_WP_004451374.1	GCF_000214665.1_WP_013818125.1	GCF_001582075.1_WP_061495375.1	GCF_000014845.1_WP_001289658.1	GCF_000148365.1_WP_001289647.1	GCF_000599665.1_WP_001289657.1	GCF_000725305.1_WP_001289652.1	GCF_000819645.1_WP_001289652.1	GCF_000971615.1_WP_001289664.1	GCF_000987875.1_WP_001289652.1	GCF_001566335.1_WP_001289652.1	GCF_001577325.1_WP_001289646.1	GCF_001695515.1_WP_001289657.1	GCF_001433955.1_WP_005901415.1	GCF_000767075.1_WP_005689725.1	GCF_000015585.1_WP_011813105.1	GCF_000969645.2_WP_046351392.1	GCF_001663195.1_WP_002907733.1	GCF_000487575.2_WP_001289628.1	GCF_000742815.1_WP_001289628.1	GCF_001293505.1_WP_022630843.1	GCF_001623705.1_WP_001289628.1	GCF_000203935.1_WP_011717126.1	GCF_001304775.1_WP_025510743.1	GCF_000834755.1_WP_002210601.1	GCF_000270125.2_WP_014605923.1	GCF_000006825.1_WP_005726063.1	GCF_000011065.1_NP_809534.1	GCF_000007365.1_WP_011053645.1	GCF_000521585.1_WP_025368763.1	GCF_000025885.1_WP_052292774.1	GCF_000015585.1_WP_011812880.1	GCF_000015585.1_WP_011813528.1	GCF_000834355.1_WP_011192455.1	GCF_000750495.1_WP_001289628.1	GCF_000348565.1_WP_012848537.1	GCF_000390265.1_WP_004082951.1	GCF_001721225.1_WP_001289652.1	GCF_001022215.1_WP_038873082.1
GCF_000019305.1_WP_004451376.1	GCF_000214665.1_WP_013818131.1	GCF_001582075.1_WP_061495391.1	GCF_000014845.1_WP_000133202.1	GCF_000148365.1_WP_000133193.1	GCF_000599665.1_WP_000133193.1	GCF_000725305.1_WP_000133193.1	GCF_000819645.1_WP_000133193.1	GCF_000971615.1_WP_000133193.1	GCF_000987875.1_WP_000133193.1	GCF_001566335.1_WP_000133193.1	GCF_001577325.1_WP_000133193.1	GCF_001695515.1_WP_000133193.1	GCF_001433955.1_WP_005901414.1	GCF_000767075.1_WP_005694403.1	GCF_000015585.1_WP_011813100.1	GCF_000969645.2_WP_046351388.1	GCF_001663195.1_WP_002907658.1	GCF_000487575.2_WP_000133179.1	GCF_000742815.1_WP_000133179.1	GCF_001293505.1_WP_000133179.1	GCF_001623705.1_WP_000133179.1	GCF_000203935.1_WP_011717121.1	GCF_001304775.1_WP_005380762.1	GCF_000834755.1_WP_002210595.1	GCF_000270125.2_WP_013025663.1	GCF_000006825.1_WP_005721600.1	GCF_000011065.1_NP_809535.1	GCF_000007365.1_WP_011053641.1	GCF_000521585.1_WP_025368759.1	GCF_000025885.1_WP_013047523.1	GCF_000834355.1_WP_002210595.1	GCF_001515585.1_WP_062573065.1	GCF_000750495.1_WP_000133179.1	GCF_000348565.1_WP_015461468.1	GCF_000390265.1_WP_004082952.1	GCF_001721225.1_WP_000133193.1	GCF_000203935.1_WP_011621548.1	GCF_001022215.1_WP_004938443.1
GCF_001518935.2_WP_003862103.1	GCF_001017615.1_WP_014300604.1	GCF_000763325.2_WP_006553800.1	GCF_001559015.1_WP_067186679.1	GCF_000493775.1_WP_022554718.1	GCF_000007145.1_NP_636078.1	GCF_000070605.1_WP_012439230.1	GCF_000961235.1_WP_011052324.1	GCF_001046955.1_WP_048529372.1	GCF_000203895.1_WP_011749403.1	GCF_000006825.1_WP_010907414.1	GCF_000812165.1_WP_023852799.1	GCF_900011245.1_WP_007608224.1	GCF_001484665.1_WP_009876563.1	GCF_001577465.1_WP_062003246.1	GCF_000092285.1_WP_013079567.1	GCF_001559015.1_WP_058818132.1	GCF_000092285.1_WP_013080266.1	GCF_001577325.1_WP_000065754.1	GCF_000014845.1_WP_000065791.1	GCF_001582075.1_WP_061493270.1	GCF_000148365.1_WP_000065791.1	GCF_000599665.1_WP_000065800.1	GCF_000725305.1_WP_000065769.1	GCF_000819645.1_WP_000065777.1	GCF_000971615.1_WP_000065786.1	GCF_000987875.1_WP_000065769.1	GCF_001566335.1_WP_000065769.1	GCF_001695515.1_WP_000065773.1	GCF_001663195.1_WP_004181224.1	GCF_000203935.1_WP_011717276.1	GCF_000270125.2_WP_014593704.1	GCF_000203895.1_WP_011746562.1	GCF_000819645.1_WP_011117598.1	GCF_000203895.1_WP_041530547.1	GCF_001559015.1_WP_067182966.1	GCF_001721225.1_WP_000065769.1	GCF_001022215.1_WP_047727558.1	GCF_001022215.1_WP_047730420.1
GCF_001518935.2_WP_059289873.1	GCF_000763325.2_WP_033096451.1	GCF_001559015.1_WP_067181616.1	GCF_000812165.1_WP_010929895.1	GCF_001693655.1_WP_013383307.1	GCF_001484665.1_WP_006487198.1	GCF_000755925.1_WP_024431009.1	GCF_000203895.1_WP_011748608.1	GCF_001543285.1_WP_003143586.1	GCF_001553565.1_WP_067939057.1	GCF_000014745.1_WP_011643459.1	GCF_900011245.1_WP_063996597.1	GCF_000755925.1_WP_004530271.1	GCF_001718695.1_WP_069239996.1	GCF_000016205.1_WP_011881497.1	GCF_000092285.1_WP_013077359.1	GCF_001518935.2_WP_059288745.1	GCF_000599665.1_WP_000660745.1	GCF_000725305.1_WP_000660788.1	GCF_000819645.1_WP_000660797.1	GCF_000971615.1_WP_000660797.1	GCF_000987875.1_WP_000660788.1	GCF_001566335.1_WP_000660788.1	GCF_001695515.1_WP_000660766.1	GCF_000359625.1_WP_002825823.1	GCF_000763325.2_WP_033097967.1	GCF_001559015.1_WP_067185442.1	GCF_000761215.1_WP_043500674.1	GCF_001660025.1_WP_003646217.1	GCF_001046955.1_WP_048533083.1	GCF_001010785.1_WP_042116085.1	GCF_000203895.1_WP_011749710.1	GCF_001559015.1_WP_067186978.1	GCF_001484665.1_WP_058902845.1	GCF_000092285.1_WP_013080104.1	GCF_001518935.2_WP_059288368.1	GCF_000364805.1_WP_015577072.1	GCF_001721225.1_WP_000660797.1	GCF_001022215.1_WP_047729879.1
GCF_001017615.1_WP_013241002.1	GCF_001623705.1_WP_000998688.1	GCF_000148365.1_WP_000998695.1	GCF_000725305.1_WP_000998695.1	GCF_000819645.1_WP_000998695.1	GCF_000971615.1_WP_046201805.1	GCF_001566335.1_WP_000998695.1	GCF_001693655.1_WP_013384660.1	GCF_000196115.1_NP_867617.1	GCF_000487575.2_WP_001523606.1	GCF_000742815.1_WP_000998704.1	GCF_001293505.1_WP_000998688.1	GCF_001558275.1_WP_011302475.1	GCF_000019005.1_WP_000185883.1	GCF_000008125.1_WP_011172688.1	GCF_000834755.1_WP_002210264.1	GCF_001017775.2_WP_047212589.1	GCF_000270125.2_WP_014595262.1	GCF_001634265.1_WP_044742776.1	GCF_000011065.1_NP_812144.1	GCF_000812165.1_WP_003818225.1	GCF_900011245.1_WP_007611424.1	GCF_001484665.1_WP_058902252.1	GCF_000313175.2_WP_004461762.1	GCF_001017775.2_WP_047215686.1	GCF_000014845.1_WP_000998699.1	GCF_000148365.1_WP_000345753.1	GCF_000834355.1_WP_011192664.1	GCF_000359625.1_WP_011666916.1	GCF_001046955.1_WP_048530066.1	GCF_000092285.1_WP_013079212.1	GCF_000750495.1_WP_000998685.1	GCF_001577465.1_WP_062001600.1	GCF_000258535.2_WP_013917627.1	GCF_000390265.1_WP_004081525.1	GCF_001721225.1_WP_000998695.1	GCF_000193205.1_WP_013669887.1	GCF_001046955.1_WP_048534787.1	GCF_001022215.1_WP_047730195.1
GCF_000014145.1_WP_011584425.1	GCF_000359625.1_WP_041815855.1	GCF_000756205.1_WP_000781946.1	GCF_000020025.1_WP_012408566.1	GCF_001578165.1_WP_045034499.1	GCF_001518935.2_WP_059290231.1	GCF_001663195.1_WP_004181552.1	GCF_001558275.1_WP_061050508.1	GCF_000008125.1_WP_011173574.1	GCF_000007145.1_NP_636320.1	GCF_000070605.1_WP_012439101.1	GCF_000961235.1_WP_011050647.1	GCF_000258535.2_WP_016362706.1	GCF_001010785.1_WP_042115700.1	GCF_000092285.1_WP_013078518.1	GCF_000016205.1_WP_011884937.1	GCF_001582075.1_WP_061494036.1	GCF_000203935.1_WP_011715623.1	GCF_000007145.1_NP_639550.1	GCF_000070605.1_WP_011039277.1	GCF_001660025.1_WP_003645190.1	GCF_000953135.1_WP_045096742.1	GCF_000195435.3_WP_003726115.1	GCF_001005925.1_WP_009928962.1	GCF_001046955.1_WP_048534270.1	GCF_000270125.2_WP_014595290.1	GCF_001553565.1_WP_067943124.1	GCF_900011245.1_WP_007611588.1	GCF_001484665.1_WP_034201719.1	GCF_000364805.1_WP_015576530.1	GCF_001685395.1_WP_068699318.1	GCF_001577465.1_WP_061999508.1	GCF_001718695.1_WP_060234446.1	GCF_001515585.1_WP_062574015.1	GCF_000961235.1_WP_011052911.1	GCF_000007825.1_NP_833112.1	GCF_001277915.1_WP_053563937.1	GCF_001660025.1_WP_003641457.1	GCF_001022215.1_WP_038878518.1
GCF_000014145.1_WP_011586586.1	GCF_000214665.1_WP_041365038.1	GCF_000831225.1_WP_034099200.1	GCF_001433955.1_WP_060496054.1	GCF_000015585.1_WP_011813496.1	GCF_000969645.2_WP_046351745.1	GCF_000763325.2_WP_006553633.1	GCF_000203935.1_WP_011717990.1	GCF_001559015.1_WP_067111652.1	GCF_000761215.1_WP_043505089.1	GCF_000007145.1_NP_636033.1	GCF_000070605.1_WP_011035883.1	GCF_000961235.1_WP_005913472.1	GCF_000953135.1_WP_045096415.1	GCF_000313175.2_WP_004457876.1	GCF_001046955.1_WP_048534292.1	GCF_000258535.2_WP_013921191.1	GCF_001010785.1_WP_039374156.1	GCF_001017775.2_WP_047212800.1	GCF_000203895.1_WP_011750911.1	GCF_000011065.1_NP_811145.1	GCF_000022725.1_WP_012754949.1	GCF_000812165.1_WP_003814004.1	GCF_900011245.1_WP_063992865.1	GCF_001484665.1_WP_006491034.1	GCF_000755925.1_WP_004522420.1	GCF_000016205.1_WP_011885545.1	GCF_000025885.1_WP_013047665.1	GCF_001685395.1_WP_068698284.1	GCF_000013145.1_WP_006011456.1	GCF_001277915.1_WP_000285417.1	GCF_000348805.1_WP_041178657.1	GCF_000196115.1_NP_865741.1	GCF_001577465.1_WP_061999843.1	GCF_001718695.1_WP_010091179.1	GCF_001515585.1_WP_028691215.1	GCF_000364805.1_WP_014153044.1	GCF_000007825.1_NP_831196.1	GCF_000007825.1_NP_833242.1
GCF_001582075.1_WP_061492520.1	GCF_000214665.1_WP_041363691.1	GCF_000014845.1_WP_001214150.1	GCF_000148365.1_WP_001214150.1	GCF_000599665.1_WP_001214156.1	GCF_000725305.1_WP_001214147.1	GCF_000819645.1_WP_001214147.1	GCF_000971615.1_WP_001214147.1	GCF_000987875.1_WP_001214147.1	GCF_001566335.1_WP_001214147.1	GCF_001577325.1_WP_001214150.1	GCF_001695515.1_WP_001214147.1	GCF_000807275.1_WP_052236662.1	GCF_000767075.1_WP_038440358.1	GCF_000015585.1_WP_049751477.1	GCF_000969645.2_WP_046352393.1	GCF_001663195.1_WP_002922458.1	GCF_000487575.2_WP_001214132.1	GCF_000742815.1_WP_001214132.1	GCF_001293505.1_WP_001214132.1	GCF_001623705.1_WP_001214132.1	GCF_000203935.1_WP_011624692.1	GCF_001304775.1_WP_005456946.1	GCF_000007145.1_NP_635417.1	GCF_000070605.1_WP_016945029.1	GCF_000961235.1_WP_011050029.1	GCF_000834755.1_WP_002216228.1	GCF_000953135.1_WP_045096401.1	GCF_000270125.2_WP_019105399.1	GCF_000006825.1_WP_010907196.1	GCF_000812165.1_WP_039250832.1	GCF_000276685.1_WP_013521918.1	GCF_001433955.1_WP_023038000.1	GCF_000834355.1_WP_002208980.1	GCF_001515585.1_WP_062572582.1	GCF_000750495.1_WP_001214125.1	GCF_000348565.1_WP_015462557.1	GCF_001721225.1_WP_001214147.1	GCF_001022215.1_WP_038872616.1
GCF_001582075.1_WP_061492915.1	GCF_000214665.1_WP_013817588.1	GCF_000014845.1_WP_001153615.1	GCF_000148365.1_WP_001153615.1	GCF_000599665.1_WP_001153615.1	GCF_000725305.1_WP_001153615.1	GCF_000819645.1_WP_001153619.1	GCF_000971615.1_WP_001153615.1	GCF_000987875.1_WP_001153615.1	GCF_001566335.1_WP_001153615.1	GCF_001577325.1_WP_001153615.1	GCF_001695515.1_WP_001153615.1	GCF_000767075.1_WP_005649565.1	GCF_000969645.2_WP_046353633.1	GCF_001663195.1_WP_002920136.1	GCF_000196115.1_NP_866226.1	GCF_000487575.2_WP_001152701.1	GCF_000742815.1_WP_001152701.1	GCF_001293505.1_WP_001152701.1	GCF_001623705.1_WP_001152701.1	GCF_001304775.1_WP_005458294.1	GCF_000834755.1_WP_002212317.1	GCF_001010785.1_WP_042117109.1	GCF_000270125.2_WP_013027478.1	GCF_000006825.1_WP_005717852.1	GCF_900011245.1_WP_007606917.1	GCF_000807275.1_WP_039103353.1	GCF_000203935.1_WP_011716034.1	GCF_000007145.1_NP_636876.1	GCF_000070605.1_WP_011036690.1	GCF_000961235.1_WP_011050997.1	GCF_000022725.1_WP_012754685.1	GCF_000014745.1_WP_011643130.1	GCF_000348565.1_WP_012850041.1	GCF_000750495.1_WP_001152701.1	GCF_001515585.1_WP_036986089.1	GCF_000834355.1_WP_002212317.1	GCF_001721225.1_WP_001153615.1	GCF_001022215.1_WP_033649297.1
GCF_001582075.1_WP_061492998.1	GCF_000214665.1_WP_013817162.1	GCF_000014845.1_WP_000922880.1	GCF_000148365.1_WP_000922880.1	GCF_000599665.1_WP_000922881.1	GCF_000725305.1_WP_000922901.1	GCF_000819645.1_WP_000922872.1	GCF_000971615.1_WP_000922901.1	GCF_000987875.1_WP_000922901.1	GCF_001566335.1_WP_000922901.1	GCF_001577325.1_WP_000922880.1	GCF_001695515.1_WP_000922872.1	GCF_000015585.1_WP_011813704.1	GCF_000024065.1_WP_015772525.1	GCF_001663195.1_WP_002918397.1	GCF_000196115.1_NP_864524.1	GCF_000487575.2_WP_000922742.1	GCF_000742815.1_WP_001540967.1	GCF_001293505.1_WP_000922736.1	GCF_001623705.1_WP_000922736.1	GCF_000203935.1_WP_011718555.1	GCF_001559015.1_WP_030090329.1	GCF_001304775.1_WP_005455122.1	GCF_000834755.1_WP_002210120.1	GCF_000953135.1_WP_045095074.1	GCF_001046955.1_WP_048529479.1	GCF_001017775.2_WP_047212403.1	GCF_000270125.2_WP_013024329.1	GCF_000006825.1_WP_010906639.1	GCF_000011485.1_WP_011129848.1	GCF_000011065.1_NP_811931.1	GCF_000014745.1_WP_011642718.1	GCF_000348565.1_WP_012847375.1	GCF_000750495.1_WP_000922742.1	GCF_000834355.1_WP_002210120.1	GCF_001515585.1_WP_062572897.1	GCF_000390265.1_WP_004081007.1	GCF_001721225.1_WP_001297557.1	GCF_001022215.1_WP_025160120.1
GCF_001582075.1_WP_061493106.1	GCF_000214665.1_WP_013817347.1	GCF_000014845.1_WP_000735289.1	GCF_000148365.1_WP_000735289.1	GCF_000599665.1_WP_000735289.1	GCF_000725305.1_WP_000735278.1	GCF_000819645.1_WP_000735278.1	GCF_000971615.1_WP_000735278.1	GCF_000987875.1_WP_000735278.1	GCF_001566335.1_WP_000735278.1	GCF_001577325.1_WP_000735289.1	GCF_001695515.1_WP_000735274.1	GCF_000807275.1_WP_052236861.1	GCF_000015585.1_WP_011814776.1	GCF_000969645.2_WP_046352482.1	GCF_001663195.1_WP_020324790.1	GCF_000487575.2_WP_000735319.1	GCF_000742815.1_WP_023235249.1	GCF_001293505.1_WP_000735318.1	GCF_001623705.1_WP_000735318.1	GCF_000203935.1_WP_011715885.1	GCF_001304775.1_WP_029844119.1	GCF_000007145.1_NP_638682.1	GCF_000070605.1_WP_012437435.1	GCF_000961235.1_WP_007967744.1	GCF_000834755.1_WP_002212186.1	GCF_000953135.1_WP_045094775.1	GCF_001010785.1_WP_042117390.1	GCF_000270125.2_WP_014605030.1	GCF_000348565.1_WP_012847069.1	GCF_001559015.1_WP_067186237.1	GCF_000834355.1_WP_011193098.1	GCF_001515585.1_WP_028688288.1	GCF_000750495.1_WP_000735310.1	GCF_001577465.1_WP_061998797.1	GCF_000812165.1_WP_019247190.1	GCF_000011065.1_NP_810125.1	GCF_001721225.1_WP_000735278.1	GCF_001022215.1_WP_047729822.1
GCF_001582075.1_WP_061493462.1	GCF_000214665.1_WP_013820444.1	GCF_000014845.1_WP_000140506.1	GCF_000148365.1_WP_000140506.1	GCF_000599665.1_WP_024229839.1	GCF_000725305.1_WP_000140508.1	GCF_000819645.1_WP_000140519.1	GCF_000971615.1_WP_000140508.1	GCF_000987875.1_WP_000140508.1	GCF_001566335.1_WP_000140508.1	GCF_001577325.1_WP_000140501.1	GCF_001695515.1_WP_000140506.1	GCF_000807275.1_WP_052236671.1	GCF_000767075.1_WP_011272121.1	GCF_000015585.1_WP_011814440.1	GCF_000969645.2_WP_046352960.1	GCF_001663195.1_WP_004181008.1	GCF_000487575.2_WP_001294863.1	GCF_000742815.1_WP_001294858.1	GCF_001293505.1_WP_001294864.1	GCF_001623705.1_WP_001294864.1	GCF_001304775.1_WP_005455548.1	GCF_000007145.1_NP_637093.1	GCF_000070605.1_WP_011036900.1	GCF_000961235.1_WP_003481873.1	GCF_000834755.1_WP_002209447.1	GCF_000953135.1_WP_045095852.1	GCF_001010785.1_WP_048628006.1	GCF_000270125.2_WP_033774617.1	GCF_000006825.1_WP_010907355.1	GCF_000276685.1_WP_014840381.1	GCF_000203935.1_WP_041412576.1	GCF_000834355.1_WP_011191807.1	GCF_001515585.1_WP_062574903.1	GCF_000750495.1_WP_001294863.1	GCF_000348565.1_WP_012849683.1	GCF_000008125.1_WP_011172942.1	GCF_001721225.1_WP_000140516.1	GCF_001022215.1_WP_038871827.1
GCF_001582075.1_WP_061493466.1	GCF_000214665.1_WP_013819788.1	GCF_000014845.1_WP_000611804.1	GCF_000148365.1_WP_000611804.1	GCF_000599665.1_WP_000611781.1	GCF_000725305.1_WP_000611804.1	GCF_000819645.1_WP_000611802.1	GCF_000971615.1_WP_000611802.1	GCF_000987875.1_WP_000611804.1	GCF_001566335.1_WP_000611804.1	GCF_001577325.1_WP_000611804.1	GCF_001695515.1_WP_000611788.1	GCF_000807275.1_WP_039104196.1	GCF_001663195.1_WP_004180990.1	GCF_000487575.2_WP_000611821.1	GCF_000742815.1_WP_000611821.1	GCF_001293505.1_WP_000611821.1	GCF_001623705.1_WP_000611821.1	GCF_000203935.1_WP_011717983.1	GCF_001304775.1_WP_015297257.1	GCF_000834755.1_WP_002228236.1	GCF_000313175.2_WP_004460170.1	GCF_001010785.1_WP_042118754.1	GCF_001017775.2_WP_047213018.1	GCF_000270125.2_WP_014594418.1	GCF_000007365.1_WP_011053911.1	GCF_000521585.1_WP_025369035.1	GCF_001484665.1_WP_043206067.1	GCF_000755925.1_WP_004535409.1	GCF_000016205.1_WP_011886444.1	GCF_001660025.1_WP_016527152.1	GCF_000359625.1_WP_041815419.1	GCF_000834355.1_WP_041175582.1	GCF_001515585.1_WP_062575541.1	GCF_000750495.1_WP_000611821.1	GCF_000348565.1_WP_015462233.1	GCF_001718695.1_WP_060238520.1	GCF_001721225.1_WP_000611802.1	GCF_001022215.1_WP_047728884.1
GCF_001582075.1_WP_061493904.1	GCF_000014845.1_WP_000566501.1	GCF_000148365.1_WP_000566505.1	GCF_000599665.1_WP_001578706.1	GCF_000725305.1_WP_000566471.1	GCF_000819645.1_WP_000566465.1	GCF_000971615.1_WP_000566465.1	GCF_000987875.1_WP_000566471.1	GCF_001566335.1_WP_000566471.1	GCF_001577325.1_WP_000566494.1	GCF_001695515.1_WP_000566489.1	GCF_000015585.1_WP_011812948.1	GCF_001663195.1_WP_004174988.1	GCF_000487575.2_WP_000566563.1	GCF_000742815.1_WP_000566563.1	GCF_001293505.1_WP_000566563.1	GCF_001623705.1_WP_000566563.1	GCF_000203935.1_WP_011717735.1	GCF_000313175.2_WP_004466437.1	GCF_000812165.1_WP_010930296.1	GCF_000969645.2_WP_046350833.1	GCF_000007145.1_NP_639301.1	GCF_000070605.1_WP_012439526.1	GCF_000961235.1_WP_015463713.1	GCF_000953135.1_WP_045094397.1	GCF_001046955.1_WP_048535980.1	GCF_000020025.1_WP_012412481.1	GCF_001010785.1_WP_042115470.1	GCF_001017775.2_WP_047214388.1	GCF_900011245.1_WP_063994542.1	GCF_001484665.1_WP_006484871.1	GCF_000755925.1_WP_004527730.1	GCF_000348565.1_WP_015461935.1	GCF_001718695.1_WP_042586835.1	GCF_000016205.1_WP_011885516.1	GCF_001577465.1_WP_062003982.1	GCF_000750495.1_WP_000566563.1	GCF_001721225.1_WP_000566471.1	GCF_001022215.1_WP_038876430.1
GCF_001582075.1_WP_061494931.1	GCF_000214665.1_WP_013819656.1	GCF_000014845.1_WP_000476093.1	GCF_000148365.1_WP_000476093.1	GCF_000599665.1_WP_000476093.1	GCF_000725305.1_WP_000476093.1	GCF_000819645.1_WP_000476093.1	GCF_000971615.1_WP_000476089.1	GCF_000987875.1_WP_000476093.1	GCF_001566335.1_WP_000476093.1	GCF_001577325.1_WP_000476093.1	GCF_001695515.1_WP_000476093.1	GCF_000969645.2_WP_046351605.1	GCF_001663195.1_WP_004150802.1	GCF_000487575.2_WP_023227248.1	GCF_000742815.1_WP_000476069.1	GCF_001293505.1_WP_000476067.1	GCF_001623705.1_WP_000476067.1	GCF_000203935.1_WP_011716767.1	GCF_000007145.1_NP_637330.1	GCF_000070605.1_WP_012438362.1	GCF_000961235.1_WP_003482927.1	GCF_000834755.1_WP_002210912.1	GCF_001010785.1_WP_042114660.1	GCF_001017775.2_WP_047215925.1	GCF_000270125.2_WP_013025399.1	GCF_000006825.1_WP_010907248.1	GCF_001484665.1_WP_006493325.1	GCF_000755925.1_WP_004194031.1	GCF_000016205.1_WP_011883300.1	GCF_000008125.1_WP_011173948.1	GCF_000834355.1_WP_011192585.1	GCF_001515585.1_WP_028692394.1	GCF_000750495.1_WP_000476069.1	GCF_000348565.1_WP_015461750.1	GCF_001577465.1_WP_061998449.1	GCF_001718695.1_WP_060236223.1	GCF_001721225.1_WP_000476089.1	GCF_001022215.1_WP_025302526.1
GCF_001582075.1_WP_061495379.1	GCF_000214665.1_WP_013818126.1	GCF_000014845.1_WP_000920791.1	GCF_000148365.1_WP_000920791.1	GCF_000599665.1_WP_001578420.1	GCF_000725305.1_WP_000920784.1	GCF_000819645.1_WP_000920784.1	GCF_000971615.1_WP_000920778.1	GCF_000987875.1_WP_000920784.1	GCF_001566335.1_WP_000920784.1	GCF_001577325.1_WP_000920791.1	GCF_001695515.1_WP_000920789.1	GCF_000767075.1_WP_005689723.1	GCF_000015585.1_WP_011813104.1	GCF_000969645.2_WP_046351391.1	GCF_001663195.1_WP_002907731.1	GCF_000487575.2_WP_000920822.1	GCF_000742815.1_WP_000920822.1	GCF_001293505.1_WP_000920822.1	GCF_001623705.1_WP_000920822.1	GCF_000203935.1_WP_011717125.1	GCF_001304775.1_WP_005494487.1	GCF_000834755.1_WP_002210600.1	GCF_000270125.2_WP_013025659.1	GCF_000006825.1_WP_005753753.1	GCF_001433955.1_WP_060496763.1	GCF_000015585.1_WP_011813527.1	GCF_000011065.1_NP_809533.1	GCF_000007365.1_WP_050702903.1	GCF_000521585.1_WP_044006156.1	GCF_000019305.1_WP_004451372.1	GCF_000025885.1_WP_013047521.1	GCF_000834355.1_WP_002210600.1	GCF_001515585.1_WP_062573063.1	GCF_000750495.1_WP_000920822.1	GCF_000348565.1_WP_012848538.1	GCF_000390265.1_WP_004082950.1	GCF_001721225.1_WP_000920784.1	GCF_001022215.1_WP_038873085.1
GCF_001582075.1_WP_061496128.1	GCF_000214665.1_WP_013818101.1	GCF_000014845.1_WP_000123782.1	GCF_000148365.1_WP_000123770.1	GCF_000599665.1_WP_001599773.1	GCF_000725305.1_WP_000123737.1	GCF_000819645.1_WP_000123745.1	GCF_000971615.1_WP_000123739.1	GCF_000987875.1_WP_000123737.1	GCF_001566335.1_WP_000123737.1	GCF_001577325.1_WP_000123789.1	GCF_001695515.1_WP_000123746.1	GCF_000969645.2_WP_046352362.1	GCF_001663195.1_WP_004151591.1	GCF_000487575.2_WP_023244415.1	GCF_000742815.1_WP_000123688.1	GCF_001293505.1_WP_000206674.1	GCF_001623705.1_WP_000206674.1	GCF_000203935.1_WP_023266948.1	GCF_000276685.1_WP_014840008.1	GCF_001304775.1_WP_005454697.1	GCF_000007145.1_NP_637637.1	GCF_000070605.1_WP_011037426.1	GCF_000961235.1_WP_011051552.1	GCF_000834755.1_WP_002211084.1	GCF_000953135.1_WP_045097089.1	GCF_001010785.1_WP_042112158.1	GCF_000270125.2_WP_028724050.1	GCF_000812165.1_WP_003820592.1	GCF_001484665.1_WP_011548605.1	GCF_000755925.1_WP_004203996.1	GCF_000016205.1_WP_011881244.1	GCF_001718695.1_WP_069239875.1	GCF_000834355.1_WP_011192156.1	GCF_001515585.1_WP_062575671.1	GCF_000750495.1_WP_000123686.1	GCF_000348565.1_WP_015461320.1	GCF_001721225.1_WP_024226008.1	GCF_001022215.1_WP_038877089.1
GCF_001582075.1_WP_061497675.1	GCF_000214665.1_WP_013817179.1	GCF_000014845.1_WP_001194731.1	GCF_000148365.1_WP_001194731.1	GCF_000599665.1_WP_001194736.1	GCF_000725305.1_WP_001194734.1	GCF_000819645.1_WP_001194734.1	GCF_000971615.1_WP_001194734.1	GCF_000987875.1_WP_001194734.1	GCF_001566335.1_WP_001194734.1	GCF_001577325.1_WP_001194731.1	GCF_001695515.1_WP_001194728.1	GCF_000807275.1_WP_052236701.1	GCF_000015585.1_WP_011814810.1	GCF_000969645.2_WP_046351587.1	GCF_001663195.1_WP_004178596.1	GCF_000487575.2_WP_000557443.1	GCF_000742815.1_WP_000557443.1	GCF_001293505.1_WP_000557441.1	GCF_001623705.1_WP_000557441.1	GCF_000203935.1_WP_011715629.1	GCF_000276685.1_WP_014840090.1	GCF_001304775.1_WP_023624252.1	GCF_000834755.1_WP_002209318.1	GCF_001010785.1_WP_042113158.1	GCF_001017775.2_WP_047215879.1	GCF_000270125.2_WP_013024624.1	GCF_000812165.1_WP_023853184.1	GCF_001484665.1_WP_006487143.1	GCF_000755925.1_WP_004195118.1	GCF_000016205.1_WP_011883190.1	GCF_000953135.1_WP_045095440.1	GCF_000834355.1_WP_002209318.1	GCF_000750495.1_WP_000557441.1	GCF_000348565.1_WP_012847520.1	GCF_001577465.1_WP_062000318.1	GCF_001718695.1_WP_059814443.1	GCF_001721225.1_WP_001194731.1	GCF_001022215.1_WP_038873498.1
GCF_001582075.1_WP_061498838.1	GCF_000014845.1_WP_001296638.1	GCF_000214665.1_WP_013818869.1	GCF_000148365.1_WP_001296638.1	GCF_000599665.1_WP_001030593.1	GCF_000725305.1_WP_001030593.1	GCF_000819645.1_WP_001030593.1	GCF_000971615.1_WP_001030593.1	GCF_000987875.1_WP_001030593.1	GCF_001566335.1_WP_001030593.1	GCF_001577325.1_WP_001296638.1	GCF_001695515.1_WP_001030593.1	GCF_001693655.1_WP_013384016.1	GCF_001663195.1_WP_004151747.1	GCF_000487575.2_WP_001030592.1	GCF_000742815.1_WP_001030592.1	GCF_001293505.1_WP_001030592.1	GCF_001623705.1_WP_001030592.1	GCF_001010785.1_WP_039374866.1	GCF_000270125.2_WP_014606944.1	GCF_000812165.1_WP_003813568.1	GCF_000969645.2_WP_046350934.1	GCF_001693655.1_WP_013384941.1	GCF_000196115.1_NP_869695.1	GCF_000007145.1_NP_639264.1	GCF_000070605.1_WP_011038998.1	GCF_000961235.1_WP_003486601.1	GCF_000953135.1_WP_045096732.1	GCF_001046955.1_WP_048529290.1	GCF_000258535.2_WP_013915371.1	GCF_001017775.2_WP_047216047.1	GCF_000203895.1_WP_011749846.1	GCF_900011245.1_WP_063994501.1	GCF_001685395.1_WP_068699854.1	GCF_001577465.1_WP_062002956.1	GCF_000750495.1_WP_001030592.1	GCF_001718695.1_WP_014724426.1	GCF_001721225.1_WP_001030593.1	GCF_001022215.1_WP_004936743.1
GCF_001695515.1_WP_000056760.1	GCF_000807275.1_WP_039104675.1	GCF_001663195.1_WP_004178345.1	GCF_000359625.1_WP_015473291.1	GCF_000196115.1_NP_866631.1	GCF_000742815.1_WP_000056761.1	GCF_001293505.1_WP_000776032.1	GCF_000214665.1_WP_013817454.1	GCF_001623705.1_WP_000776032.1	GCF_000756205.1_WP_000422864.1	GCF_000493775.1_WP_003055711.1	GCF_000019005.1_WP_000166727.1	GCF_000815065.1_WP_002557522.1	GCF_000258535.2_WP_014372746.1	GCF_001634265.1_WP_044741613.1	GCF_000011645.1_WP_011198148.1	GCF_001578165.1_WP_061419755.1	GCF_000987825.1_WP_014304319.1	GCF_000148365.1_WP_000056760.1	GCF_001623705.1_WP_063325274.1	GCF_000599665.1_WP_025210133.1	GCF_000725305.1_WP_000056749.1	GCF_000819645.1_WP_000056760.1	GCF_000971615.1_WP_000056749.1	GCF_000987875.1_WP_000056760.1	GCF_001566335.1_WP_000056749.1	GCF_001577325.1_WP_000056749.1	GCF_000487575.2_WP_000056761.1	GCF_001293505.1_WP_000056761.1	GCF_001558275.1_WP_014287290.1	GCF_000014845.1_WP_000056749.1	GCF_000348565.1_WP_041692812.1	GCF_000091645.1_WP_002267838.1	GCF_001721225.1_WP_069357322.1	GCF_000750495.1_WP_000056761.1	GCF_001558275.1_WP_011303783.1	GCF_001685395.1_WP_068699484.1	GCF_000193205.1_WP_013669197.1	GCF_001022215.1_WP_047729675.1
GCF_000831225.1_WP_011962450.1	GCF_000969645.2_WP_046350364.1	GCF_001693655.1_WP_013383667.1	GCF_001623705.1_WP_000208509.1	GCF_001582075.1_WP_061493275.1	GCF_000148365.1_WP_000066490.1	GCF_000599665.1_WP_000066490.1	GCF_000725305.1_WP_000066495.1	GCF_000819645.1_WP_000066495.1	GCF_000971615.1_WP_000066490.1	GCF_000987875.1_WP_000066490.1	GCF_001566335.1_WP_000066495.1	GCF_001577325.1_WP_000066490.1	GCF_001695515.1_WP_000066490.1	GCF_000487575.2_WP_000208509.1	GCF_001293505.1_WP_000208509.1	GCF_001559015.1_WP_067185518.1	GCF_000834755.1_WP_002210053.1	GCF_000270125.2_WP_014606872.1	GCF_000203895.1_WP_011747293.1	GCF_000258535.2_WP_013919082.1	GCF_000193205.1_WP_013668879.1	GCF_000013145.1_WP_006010665.1	GCF_000014845.1_WP_000066490.1	GCF_000725305.1_WP_000066490.1	GCF_000819645.1_WP_000066490.1	GCF_001566335.1_WP_000066490.1	GCF_000750495.1_WP_000208509.1	GCF_000834355.1_WP_011193172.1	GCF_000014845.1_WP_000066495.1	GCF_000834755.1_WP_002210052.1	GCF_000834755.1_WP_002212220.1	GCF_000953135.1_WP_045096027.1	GCF_000834355.1_WP_002212220.1	GCF_000834355.1_WP_011193173.1	GCF_000348565.1_WP_012848969.1	GCF_001721225.1_WP_000066490.1	GCF_001721225.1_WP_000066495.1	GCF_001022215.1_WP_033638238.1
GCF_000831225.1_WP_034100836.1	GCF_000196115.1_NP_870037.1	GCF_000258535.2_WP_014649330.1	GCF_001634265.1_WP_044745702.1	GCF_000987825.1_WP_015240573.1	GCF_000007825.1_NP_831509.1	GCF_001277915.1_WP_006915053.1	GCF_000164965.1_WP_013363387.1	GCF_900011245.1_WP_063995810.1	GCF_001484665.1_WP_058901426.1	GCF_000755925.1_WP_004538328.1	GCF_001718695.1_WP_060238840.1	GCF_000016205.1_WP_034193190.1	GCF_001017615.1_WP_013242486.1	GCF_001663195.1_WP_004181533.1	GCF_000761215.1_WP_043502548.1	GCF_000953135.1_WP_045095762.1	GCF_001543085.1_WP_038675233.1	GCF_001518935.2_WP_059289477.1	GCF_000015585.1_WP_011813057.1	GCF_001693655.1_WP_013385369.1	GCF_000934625.1_WP_003548928.1	GCF_000359625.1_WP_041815768.1	GCF_000812165.1_WP_004568579.1	GCF_001577465.1_WP_061999237.1	GCF_000313175.2_WP_016551965.1	GCF_000020025.1_WP_012407292.1	GCF_001010785.1_WP_042114290.1	GCF_000019305.1_WP_003402966.1	GCF_001017775.2_WP_047215118.1	GCF_000761215.1_WP_043501865.1	GCF_001660025.1_WP_003581836.1	GCF_000987825.1_WP_014304247.1	GCF_000091645.1_WP_002283253.1	GCF_000364805.1_WP_015577712.1	GCF_000364805.1_WP_033248843.1	GCF_000390265.1_WP_004081632.1	GCF_001693655.1_WP_013383923.1	GCF_000390265.1_WP_010865109.1
GCF_000807275.1_WP_039105104.1	GCF_000015585.1_WP_041595024.1	GCF_000834755.1_WP_002208826.1	GCF_000313175.2_WP_004458703.1	GCF_001017775.2_WP_047214321.1	GCF_001582075.1_WP_061493974.1	GCF_001623705.1_WP_000501623.1	GCF_000148365.1_WP_000501612.1	GCF_000599665.1_WP_025210686.1	GCF_000725305.1_WP_000501604.1	GCF_000819645.1_WP_000501604.1	GCF_000971615.1_WP_000501595.1	GCF_000987875.1_WP_000501604.1	GCF_001566335.1_WP_000501604.1	GCF_001577325.1_WP_000501604.1	GCF_001695515.1_WP_000501604.1	GCF_001693655.1_WP_014537534.1	GCF_001663195.1_WP_004175058.1	GCF_000487575.2_WP_000501623.1	GCF_000742815.1_WP_000501623.1	GCF_001293505.1_WP_000501623.1	GCF_001304775.1_WP_005458995.1	GCF_001046955.1_WP_048532469.1	GCF_001010785.1_WP_042115522.1	GCF_000270125.2_WP_015699894.1	GCF_000203895.1_WP_011748100.1	GCF_900011245.1_WP_007605353.1	GCF_001484665.1_WP_006481944.1	GCF_000755925.1_WP_004191693.1	GCF_000014845.1_WP_000501604.1	GCF_000016205.1_WP_011885185.1	GCF_000834355.1_WP_002208826.1	GCF_001515585.1_WP_011534684.1	GCF_000750495.1_WP_000501623.1	GCF_001577465.1_WP_061999106.1	GCF_001718695.1_WP_060232444.1	GCF_001721225.1_WP_000501604.1	GCF_001515585.1_WP_028688956.1	GCF_001022215.1_WP_047730240.1
GCF_000015585.1_WP_011814064.1	GCF_000214665.1_WP_013817385.1	GCF_000763325.2_WP_006550586.1	GCF_000196115.1_NP_866149.1	GCF_000761215.1_WP_043505155.1	GCF_000008125.1_WP_011173827.1	GCF_000007145.1_NP_637445.1	GCF_000070605.1_WP_012438455.1	GCF_000961235.1_WP_003489213.1	GCF_000953135.1_WP_045096041.1	GCF_001010785.1_WP_042113665.1	GCF_000007825.1_NP_834065.1	GCF_000014745.1_WP_011642000.1	GCF_001277915.1_WP_000979553.1	GCF_000812165.1_WP_003814437.1	GCF_900011245.1_WP_063996532.1	GCF_001484665.1_WP_006486150.1	GCF_000755925.1_WP_004201313.1	GCF_001718695.1_WP_010093133.1	GCF_000016205.1_WP_011882790.1	GCF_000092285.1_WP_013077390.1	GCF_001518935.2_WP_006287324.1	GCF_000014145.1_WP_041932461.1	GCF_000969645.2_WP_046352321.1	GCF_001693655.1_WP_013383309.1	GCF_000203935.1_WP_011717659.1	GCF_001559015.1_WP_067185162.1	GCF_001304775.1_WP_005482617.1	GCF_001046955.1_WP_048533087.1	GCF_000020025.1_WP_012410875.1	GCF_000258535.2_WP_014653048.1	GCF_001685395.1_WP_068698861.1	GCF_001017775.2_WP_047215562.1	GCF_000203895.1_WP_011748274.1	GCF_000011485.1_WP_011130652.1	GCF_000313175.2_WP_004459967.1	GCF_001046955.1_WP_053083344.1	GCF_000364805.1_WP_015579509.1	GCF_001515585.1_WP_062574779.1
GCF_000214665.1_WP_013820643.1	GCF_000203935.1_WP_011716422.1	GCF_001304775.1_WP_005457696.1	GCF_000007145.1_NP_637285.1	GCF_000070605.1_WP_011037086.1	GCF_000961235.1_WP_011051248.1	GCF_001582075.1_WP_061494287.1	GCF_001623705.1_WP_000132169.1	GCF_000148365.1_WP_000133106.1	GCF_000599665.1_WP_000133106.1	GCF_000725305.1_WP_000133106.1	GCF_000819645.1_WP_000133106.1	GCF_000971615.1_WP_000133124.1	GCF_000987875.1_WP_000133155.1	GCF_001566335.1_WP_000133106.1	GCF_001577325.1_WP_000133106.1	GCF_001695515.1_WP_000133106.1	GCF_000807275.1_WP_039105883.1	GCF_000487575.2_WP_000132169.1	GCF_000742815.1_WP_000132169.1	GCF_001293505.1_WP_000132169.1	GCF_000834755.1_WP_002227961.1	GCF_001010785.1_WP_042113583.1	GCF_001017775.2_WP_047216774.1	GCF_000270125.2_WP_013026180.1	GCF_000812165.1_WP_003811850.1	GCF_001484665.1_WP_006495401.1	GCF_000755925.1_WP_004196785.1	GCF_000014845.1_WP_000133106.1	GCF_000016205.1_WP_011882757.1	GCF_000969645.2_WP_046350370.1	GCF_000834355.1_WP_002227961.1	GCF_000750495.1_WP_000132169.1	GCF_000348565.1_WP_012848981.1	GCF_001577465.1_WP_062000626.1	GCF_001559015.1_WP_067112348.1	GCF_001515585.1_WP_028692799.1	GCF_001721225.1_WP_000133106.1	GCF_001022215.1_WP_004934797.1
GCF_000969645.2_WP_046351630.1	GCF_001693655.1_WP_013383285.1	GCF_001559015.1_WP_067183603.1	GCF_000761215.1_WP_043504833.1	GCF_001046955.1_WP_048533141.1	GCF_001543285.1_WP_003143142.1	GCF_000812165.1_WP_003819076.1	GCF_900011245.1_WP_063992331.1	GCF_000203895.1_WP_011748980.1	GCF_000022725.1_WP_015857059.1	GCF_000014745.1_WP_011643105.1	GCF_001484665.1_WP_006485475.1	GCF_000755925.1_WP_004535256.1	GCF_001577465.1_WP_062003841.1	GCF_001718695.1_WP_011880175.1	GCF_000016205.1_WP_011880175.1	GCF_001017615.1_WP_013241440.1	GCF_000014145.1_WP_011583710.1	GCF_000599665.1_WP_000658642.1	GCF_000725305.1_WP_000658652.1	GCF_000819645.1_WP_000658652.1	GCF_000971615.1_WP_000658652.1	GCF_000987875.1_WP_000658661.1	GCF_001566335.1_WP_000658652.1	GCF_001695515.1_WP_000658652.1	GCF_001663195.1_WP_002907811.1	GCF_000007145.1_NP_636901.1	GCF_000070605.1_WP_011036715.1	GCF_000961235.1_WP_005913808.1	GCF_001010785.1_WP_042112405.1	GCF_000270125.2_WP_013025190.1	GCF_000016205.1_WP_011880048.1	GCF_000020025.1_WP_012408148.1	GCF_001718695.1_WP_011880048.1	GCF_000953135.1_WP_045094804.1	GCF_001515585.1_WP_062573377.1	GCF_001721225.1_WP_000658642.1	GCF_001022215.1_WP_004939270.1	GCF_001022215.1_WP_038880937.1
GCF_000755925.1_WP_004526226.1	GCF_001582075.1_WP_061497088.1	GCF_001623705.1_WP_000101755.1	GCF_000148365.1_WP_000101737.1	GCF_000599665.1_WP_025210256.1	GCF_000725305.1_WP_000101737.1	GCF_000819645.1_WP_000101737.1	GCF_000971615.1_WP_000101737.1	GCF_000987875.1_WP_000101737.1	GCF_001566335.1_WP_000101737.1	GCF_001577325.1_WP_000101737.1	GCF_001695515.1_WP_000101737.1	GCF_001663195.1_WP_002892080.1	GCF_000487575.2_WP_000101755.1	GCF_000742815.1_WP_000101753.1	GCF_001293505.1_WP_000101755.1	GCF_000834755.1_WP_002208614.1	GCF_001010785.1_WP_042112336.1	GCF_001017775.2_WP_047216156.1	GCF_000270125.2_WP_014593091.1	GCF_001484665.1_WP_006486802.1	GCF_000014745.1_WP_011642447.1	GCF_000750495.1_WP_000101753.1	GCF_001559015.1_WP_067185499.1	GCF_000834355.1_WP_002208614.1	GCF_000019305.1_WP_003399599.1	GCF_000014845.1_WP_000101737.1	GCF_000016205.1_WP_011885891.1	GCF_000763325.2_WP_065995988.1	GCF_001518935.2_WP_059290075.1	GCF_001515585.1_WP_028690203.1	GCF_000348565.1_WP_012847876.1	GCF_001577465.1_WP_061998672.1	GCF_001718695.1_WP_010098534.1	GCF_001685395.1_WP_068699707.1	GCF_000390265.1_WP_004080830.1	GCF_000364805.1_WP_014155537.1	GCF_001721225.1_WP_000101737.1	GCF_001022215.1_WP_047728654.1
GCF_000092285.1_WP_013077294.1	GCF_001623705.1_WP_001030503.1	GCF_001582075.1_WP_061494589.1	GCF_000148365.1_WP_000513800.1	GCF_000599665.1_WP_000513768.1	GCF_000725305.1_WP_000513781.1	GCF_000819645.1_WP_000513775.1	GCF_000971615.1_WP_000513775.1	GCF_000987875.1_WP_000513755.1	GCF_001566335.1_WP_000513781.1	GCF_001577325.1_WP_000513797.1	GCF_001695515.1_WP_000972615.1	GCF_000831225.1_WP_038503689.1	GCF_001663195.1_WP_004147725.1	GCF_000196115.1_NP_868129.1	GCF_000487575.2_WP_001030503.1	GCF_000742815.1_WP_001030503.1	GCF_001293505.1_WP_001030503.1	GCF_000203935.1_WP_011716895.1	GCF_001559015.1_WP_067187176.1	GCF_000276685.1_WP_014840593.1	GCF_001304775.1_WP_060658518.1	GCF_000007145.1_NP_635624.1	GCF_000961235.1_WP_015462754.1	GCF_000020025.1_WP_012407040.1	GCF_001010785.1_WP_042115098.1	GCF_000270125.2_WP_014593282.1	GCF_000812165.1_WP_010930911.1	GCF_001484665.1_WP_006482631.1	GCF_000755925.1_WP_004532061.1	GCF_000164965.1_WP_013363627.1	GCF_000014745.1_WP_011643102.1	GCF_001718695.1_WP_060233208.1	GCF_000016205.1_WP_011882004.1	GCF_000014745.1_WP_011641968.1	GCF_000014845.1_WP_000513798.1	GCF_000750495.1_WP_001030503.1	GCF_000020025.1_WP_012407668.1	GCF_001022215.1_WP_047728152.1
GCF_000092285.1_WP_013077958.1	GCF_001623705.1_WP_000271907.1	GCF_000148365.1_WP_000271960.1	GCF_000599665.1_WP_025210776.1	GCF_000725305.1_WP_000271909.1	GCF_000819645.1_WP_000271984.1	GCF_000971615.1_WP_000271942.1	GCF_000987875.1_WP_000271950.1	GCF_001566335.1_WP_000271909.1	GCF_001577325.1_WP_000271888.1	GCF_001695515.1_WP_000271966.1	GCF_001663195.1_WP_064820849.1	GCF_000196115.1_NP_869224.1	GCF_000487575.2_WP_023243170.1	GCF_000742815.1_WP_000271897.1	GCF_001293505.1_WP_000271907.1	GCF_000761215.1_WP_043502143.1	GCF_001304775.1_WP_060658667.1	GCF_001046955.1_WP_048535029.1	GCF_000020025.1_WP_012407826.1	GCF_001010785.1_WP_042115071.1	GCF_001017775.2_WP_047214863.1	GCF_001484665.1_WP_006489140.1	GCF_000755925.1_WP_004525882.1	GCF_000007145.1_NP_637382.1	GCF_000070605.1_WP_029217226.1	GCF_000812165.1_WP_010931373.1	GCF_000014745.1_WP_011643534.1	GCF_900011245.1_WP_063994795.1	GCF_001577465.1_WP_062000522.1	GCF_001718695.1_WP_069239208.1	GCF_000016205.1_WP_011886286.1	GCF_000763325.2_WP_065996523.1	GCF_000750495.1_WP_000271918.1	GCF_001515585.1_WP_062574649.1	GCF_000014845.1_WP_000271879.1	GCF_000364805.1_WP_041667846.1	GCF_001721225.1_WP_000271938.1	GCF_001022215.1_WP_047727761.1
GCF_000092285.1_WP_013078200.1	GCF_001623705.1_WP_000899412.1	GCF_000019305.1_WP_003400112.1	GCF_001582075.1_WP_061497611.1	GCF_000148365.1_WP_000396047.1	GCF_000599665.1_WP_000396050.1	GCF_000725305.1_WP_000396036.1	GCF_000819645.1_WP_000396036.1	GCF_000971615.1_WP_000396036.1	GCF_000987875.1_WP_000396040.1	GCF_001566335.1_WP_000396036.1	GCF_001577325.1_WP_000396050.1	GCF_001695515.1_WP_000396036.1	GCF_000807275.1_WP_039103396.1	GCF_000767075.1_WP_005632483.1	GCF_000015585.1_WP_011814051.1	GCF_001663195.1_WP_020324420.1	GCF_000487575.2_WP_000899408.1	GCF_000742815.1_WP_000899408.1	GCF_001293505.1_WP_000899412.1	GCF_000203935.1_WP_011718197.1	GCF_000008125.1_WP_011173727.1	GCF_001304775.1_WP_017447689.1	GCF_000834755.1_WP_002228221.1	GCF_001046955.1_WP_048533332.1	GCF_000020025.1_WP_012409084.1	GCF_000270125.2_WP_014592945.1	GCF_000006825.1_WP_005751567.1	GCF_000011485.1_WP_052646242.1	GCF_000022725.1_WP_015856408.1	GCF_000014745.1_WP_011642987.1	GCF_000348565.1_WP_012847563.1	GCF_000014845.1_WP_000396047.1	GCF_000750495.1_WP_000899412.1	GCF_000834355.1_WP_032466625.1	GCF_001515585.1_WP_062572750.1	GCF_000390265.1_WP_004081303.1	GCF_001721225.1_WP_000396036.1	GCF_001022215.1_WP_038872409.1
GCF_000092285.1_WP_013078722.1	GCF_001623705.1_WP_000830111.1	GCF_001518935.2_WP_003853930.1	GCF_001017615.1_WP_013242608.1	GCF_001582075.1_WP_061499890.1	GCF_000148365.1_WP_001298457.1	GCF_000599665.1_WP_001309561.1	GCF_000725305.1_WP_001295645.1	GCF_000819645.1_WP_001295645.1	GCF_000971615.1_WP_001307855.1	GCF_000987875.1_WP_001299673.1	GCF_001566335.1_WP_001295645.1	GCF_001577325.1_WP_001296149.1	GCF_001695515.1_WP_001302045.1	GCF_000015585.1_WP_011813162.1	GCF_001693655.1_WP_065739337.1	GCF_001663195.1_WP_064820827.1	GCF_000487575.2_WP_000840114.1	GCF_000742815.1_WP_000840114.1	GCF_001293505.1_WP_020899406.1	GCF_000761215.1_WP_043501943.1	GCF_000007145.1_NP_638427.1	GCF_000070605.1_WP_011038195.1	GCF_000961235.1_WP_005915781.1	GCF_001010785.1_WP_042118623.1	GCF_001017775.2_WP_047213739.1	GCF_000270125.2_WP_014605654.1	GCF_900011245.1_WP_007604474.1	GCF_001484665.1_WP_006488667.1	GCF_000755925.1_WP_004548179.1	GCF_000014745.1_WP_011642959.1	GCF_001577465.1_WP_061999929.1	GCF_001718695.1_WP_010091865.1	GCF_000016205.1_WP_011883990.1	GCF_000014845.1_WP_001298457.1	GCF_000763325.2_WP_006552154.1	GCF_000750495.1_WP_000840114.1	GCF_000364805.1_WP_015578198.1	GCF_001721225.1_WP_001302045.1
GCF_000092285.1_WP_013080417.1	GCF_001623705.1_WP_000606288.1	GCF_001582075.1_WP_061493922.1	GCF_000148365.1_WP_000622302.1	GCF_000599665.1_WP_000622290.1	GCF_000725305.1_WP_000622280.1	GCF_000819645.1_WP_000622286.1	GCF_000971615.1_WP_000622280.1	GCF_000987875.1_WP_000622274.1	GCF_001577325.1_WP_000622291.1	GCF_001695515.1_WP_000622284.1	GCF_000015585.1_WP_011814433.1	GCF_001693655.1_WP_013368478.1	GCF_001663195.1_WP_002913183.1	GCF_000487575.2_WP_000606288.1	GCF_000742815.1_WP_038394023.1	GCF_001293505.1_WP_000606288.1	GCF_000203935.1_WP_011715308.1	GCF_000834755.1_WP_002210280.1	GCF_001046955.1_WP_048533684.1	GCF_001010785.1_WP_042113761.1	GCF_001017775.2_WP_052892549.1	GCF_000270125.2_WP_013026515.1	GCF_000203895.1_WP_011749645.1	GCF_000812165.1_WP_010930020.1	GCF_900011245.1_WP_007613849.1	GCF_000092285.1_WP_013079149.1	GCF_000014845.1_WP_000622299.1	GCF_000016205.1_WP_014724893.1	GCF_000203895.1_WP_011747351.1	GCF_000834355.1_WP_011566295.1	GCF_001515585.1_WP_028691732.1	GCF_000750495.1_WP_000606288.1	GCF_000348565.1_WP_041692528.1	GCF_001718695.1_WP_014724893.1	GCF_000348565.1_WP_015461141.1	GCF_001721225.1_WP_000622286.1	GCF_001022215.1_WP_038876408.1	GCF_001484665.1_WP_006490930.1
GCF_000092285.1_WP_013080629.1	GCF_001623705.1_WP_000210995.1	GCF_001582075.1_WP_061493619.1	GCF_001693655.1_WP_013382877.1	GCF_001663195.1_WP_004174805.1	GCF_000487575.2_WP_000210990.1	GCF_000742815.1_WP_001540705.1	GCF_001293505.1_WP_000210995.1	GCF_000203935.1_WP_011717064.1	GCF_001559015.1_WP_067186091.1	GCF_000761215.1_WP_043500637.1	GCF_000007145.1_NP_637112.2	GCF_000070605.1_WP_012438548.1	GCF_000961235.1_WP_011051124.1	GCF_000953135.1_WP_045097648.1	GCF_000020025.1_WP_012409861.1	GCF_000258535.2_WP_014653077.1	GCF_001010785.1_WP_042113389.1	GCF_000270125.2_WP_014594234.1	GCF_001553565.1_WP_067941029.1	GCF_000987825.1_WP_014305793.1	GCF_900011245.1_WP_063995037.1	GCF_001484665.1_WP_058902439.1	GCF_000755925.1_WP_009939768.1	GCF_000016205.1_WP_011881181.1	GCF_001663195.1_WP_004179832.1	GCF_001559015.1_WP_067180453.1	GCF_001046955.1_WP_048529191.1	GCF_000203895.1_WP_011749025.1	GCF_001693655.1_WP_013384726.1	GCF_900011245.1_WP_063993006.1	GCF_001577465.1_WP_061999394.1	GCF_001577465.1_WP_062002401.1	GCF_001277915.1_WP_053564415.1	GCF_001577465.1_WP_062000258.1	GCF_001718695.1_WP_069239842.1	GCF_000750495.1_WP_000210984.1	GCF_000364805.1_WP_041667930.1	GCF_000007825.1_NP_832293.1
GCF_000092285.1_WP_041538368.1	GCF_001623705.1_WP_000816091.1	GCF_001582075.1_WP_061493878.1	GCF_000148365.1_WP_000683752.1	GCF_000599665.1_WP_025210716.1	GCF_000725305.1_WP_000683799.1	GCF_000819645.1_WP_000683797.1	GCF_000971615.1_WP_000683799.1	GCF_000987875.1_WP_000683789.1	GCF_001566335.1_WP_000683799.1	GCF_001577325.1_WP_000683761.1	GCF_001695515.1_WP_000683769.1	GCF_000767075.1_WP_038441283.1	GCF_000969645.2_WP_052746590.1	GCF_001663195.1_WP_004180775.1	GCF_000487575.2_WP_023243052.1	GCF_000742815.1_WP_023235107.1	GCF_001293505.1_WP_000816091.1	GCF_000203935.1_WP_041412591.1	GCF_001304775.1_WP_060657396.1	GCF_000834755.1_WP_002209716.1	GCF_000953135.1_WP_045095573.1	GCF_000313175.2_WP_004463030.1	GCF_001010785.1_WP_042113673.1	GCF_001017775.2_WP_047215555.1	GCF_000270125.2_WP_041930849.1	GCF_000006825.1_WP_010906597.1	GCF_001484665.1_WP_058902036.1	GCF_000755925.1_WP_011325005.1	GCF_000014745.1_WP_011644447.1	GCF_001718695.1_WP_069239151.1	GCF_000016205.1_WP_011882779.1	GCF_000348565.1_WP_015461945.1	GCF_000014845.1_WP_000683753.1	GCF_000750495.1_WP_000816086.1	GCF_000834355.1_WP_011192689.1	GCF_001515585.1_WP_062573186.1	GCF_001721225.1_WP_000683799.1	GCF_001022215.1_WP_047730869.1
GCF_000092285.1_WP_041538781.1	GCF_001623705.1_WP_001520204.1	GCF_001582075.1_WP_061493078.1	GCF_000148365.1_WP_000018005.1	GCF_000599665.1_WP_000018015.1	GCF_000725305.1_WP_000018003.1	GCF_000819645.1_WP_000018005.1	GCF_000971615.1_WP_000018003.1	GCF_000987875.1_WP_000018003.1	GCF_001566335.1_WP_000018003.1	GCF_001577325.1_WP_000017999.1	GCF_001695515.1_WP_000018008.1	GCF_001663195.1_WP_004181384.1	GCF_000487575.2_WP_023244150.1	GCF_000742815.1_WP_023235302.1	GCF_001293505.1_WP_001520204.1	GCF_001559015.1_WP_067187121.1	GCF_000761215.1_WP_043506316.1	GCF_000961235.1_WP_015462821.1	GCF_000834755.1_WP_002209909.1	GCF_001010785.1_WP_042112000.1	GCF_000270125.2_WP_014594527.1	GCF_000812165.1_WP_023996533.1	GCF_001484665.1_WP_012492994.1	GCF_000014845.1_WP_000120223.1	GCF_000763325.2_WP_052040113.1	GCF_000007145.1_NP_638954.1	GCF_000070605.1_WP_012437249.1	GCF_000258535.2_WP_014370665.1	GCF_000755925.1_WP_004529569.1	GCF_000016205.1_WP_011881115.1	GCF_000020025.1_WP_012408041.1	GCF_000834355.1_WP_011192909.1	GCF_001515585.1_WP_062573031.1	GCF_000750495.1_WP_001520204.1	GCF_001577465.1_WP_062001116.1	GCF_001718695.1_WP_069240673.1	GCF_001721225.1_WP_000018003.1	GCF_001022215.1_WP_047728503.1
GCF_000019305.1_WP_003401495.1	GCF_001623705.1_WP_001738110.1	GCF_001582075.1_WP_061494615.1	GCF_000148365.1_WP_000892317.1	GCF_000599665.1_WP_001558888.1	GCF_000725305.1_WP_001295291.1	GCF_000819645.1_WP_001324525.1	GCF_000971615.1_WP_001307079.1	GCF_000987875.1_WP_001295291.1	GCF_001566335.1_WP_001295291.1	GCF_001577325.1_WP_000892317.1	GCF_001695515.1_WP_001301859.1	GCF_001663195.1_WP_020323877.1	GCF_000487575.2_WP_023243605.1	GCF_000742815.1_WP_038393964.1	GCF_001293505.1_WP_001738110.1	GCF_000834755.1_WP_002208768.1	GCF_001010785.1_WP_042114906.1	GCF_001017775.2_WP_047213438.1	GCF_000270125.2_WP_013025194.1	GCF_000011645.1_WP_003185918.1	GCF_000022725.1_WP_012754959.1	GCF_001484665.1_WP_058902465.1	GCF_000755925.1_WP_004525615.1	GCF_000014845.1_WP_000892317.1	GCF_000987825.1_WP_003151220.1	GCF_000016205.1_WP_011517526.1	GCF_000016205.1_WP_011881118.1	GCF_000270125.2_WP_013025756.1	GCF_001578165.1_WP_061420445.1	GCF_000834355.1_WP_002208768.1	GCF_000750495.1_WP_001520197.1	GCF_000348565.1_WP_015461856.1	GCF_001277915.1_WP_001110124.1	GCF_001718695.1_WP_069240577.1	GCF_001721225.1_WP_000892317.1	GCF_000007825.1_NP_832417.1	GCF_001017775.2_WP_052892778.1	GCF_001022215.1_WP_038881139.1
GCF_000019305.1_WP_003402583.1	GCF_001623705.1_WP_000845121.1	GCF_001582075.1_WP_061499573.1	GCF_000148365.1_WP_000845107.1	GCF_000599665.1_WP_000845128.1	GCF_000725305.1_WP_000845104.1	GCF_000819645.1_WP_000845141.1	GCF_000971615.1_WP_000845103.1	GCF_000987875.1_WP_000845113.1	GCF_001566335.1_WP_000845104.1	GCF_001577325.1_WP_000845115.1	GCF_001695515.1_WP_000845107.1	GCF_000807275.1_WP_039104913.1	GCF_001433955.1_WP_060495931.1	GCF_000767075.1_WP_005654693.1	GCF_001663195.1_WP_002882514.1	GCF_000359625.1_WP_015474017.1	GCF_000487575.2_WP_000845123.1	GCF_000742815.1_WP_000845123.1	GCF_001293505.1_WP_000845121.1	GCF_000493775.1_WP_003061055.1	GCF_000019005.1_WP_000747993.1	GCF_000479335.1_WP_023024964.1	GCF_000834755.1_WP_002212256.1	GCF_001660025.1_WP_015379959.1	GCF_000258535.2_WP_014649770.1	GCF_000006825.1_WP_005724417.1	GCF_000011065.1_NP_811042.1	GCF_001543085.1_WP_013990097.1	GCF_000348565.1_WP_012850315.1	GCF_000014845.1_WP_000845129.1	GCF_001721225.1_WP_000845107.1	GCF_000934625.1_WP_003549578.1	GCF_000007825.1_NP_831521.1	GCF_001277915.1_WP_000284916.1	GCF_001685395.1_WP_068695169.1	GCF_000750495.1_WP_000845123.1	GCF_000834355.1_WP_002212256.1	GCF_001022215.1_WP_047729586.1
GCF_000019305.1_WP_012291494.1	GCF_001623705.1_WP_000510996.1	GCF_001582075.1_WP_061496159.1	GCF_000148365.1_WP_000511015.1	GCF_000599665.1_WP_000511025.1	GCF_000725305.1_WP_000511025.1	GCF_000819645.1_WP_000511018.1	GCF_000971615.1_WP_000511025.1	GCF_000987875.1_WP_000511025.1	GCF_001566335.1_WP_000511025.1	GCF_001577325.1_WP_000511017.1	GCF_001695515.1_WP_000511025.1	GCF_001663195.1_WP_002901908.1	GCF_000487575.2_WP_000511010.1	GCF_000742815.1_WP_000511006.1	GCF_001293505.1_WP_000510996.1	GCF_000203935.1_WP_011717539.1	GCF_001559015.1_WP_067106372.1	GCF_000008125.1_WP_008633982.1	GCF_001304775.1_WP_005462360.1	GCF_000834755.1_WP_002210975.1	GCF_000020025.1_WP_012410313.1	GCF_000258535.2_WP_013920471.1	GCF_000270125.2_WP_014605758.1	GCF_001634265.1_WP_044741381.1	GCF_000987825.1_WP_003155814.1	GCF_000011645.1_WP_003179397.1	GCF_000014845.1_WP_000511015.1	GCF_000011485.1_WP_011130729.1	GCF_000834355.1_WP_002210975.1	GCF_001685395.1_WP_068695773.1	GCF_000750495.1_WP_000511010.1	GCF_000348565.1_WP_012848704.1	GCF_001277915.1_WP_000110281.1	GCF_001685395.1_WP_068698686.1	GCF_000364805.1_WP_015578596.1	GCF_000007825.1_NP_834503.1	GCF_001721225.1_WP_000511025.1	GCF_001022215.1_WP_025303000.1
GCF_000019305.1_WP_014521681.1	GCF_001623705.1_WP_001294900.1	GCF_001582075.1_WP_061495032.1	GCF_000148365.1_WP_001298241.1	GCF_000599665.1_WP_001298241.1	GCF_000725305.1_WP_001295485.1	GCF_000819645.1_WP_001297659.1	GCF_000971615.1_WP_001297659.1	GCF_000987875.1_WP_001295485.1	GCF_001566335.1_WP_001295485.1	GCF_001577325.1_WP_001296119.1	GCF_001695515.1_WP_001298241.1	GCF_000767075.1_WP_011271921.1	GCF_000969645.2_WP_046351036.1	GCF_001663195.1_WP_004176528.1	GCF_000487575.2_WP_001294900.1	GCF_000742815.1_WP_001294900.1	GCF_001293505.1_WP_001294900.1	GCF_000203935.1_WP_011715445.1	GCF_000834755.1_WP_002211671.1	GCF_000258535.2_WP_013916318.1	GCF_001010785.1_WP_042112228.1	GCF_000203895.1_WP_011748998.1	GCF_000006825.1_WP_032854290.1	GCF_001484665.1_WP_034203241.1	GCF_000755925.1_WP_004529832.1	GCF_000025885.1_WP_013048443.1	GCF_000014845.1_WP_001350663.1	GCF_000763325.2_WP_006554389.1	GCF_001685395.1_WP_068700323.1	GCF_000016205.1_WP_011880935.1	GCF_000014745.1_WP_041637529.1	GCF_001577465.1_WP_062002558.1	GCF_001718695.1_WP_069240667.1	GCF_000348565.1_WP_012848344.1	GCF_000834355.1_WP_042593009.1	GCF_001515585.1_WP_028689787.1	GCF_001721225.1_WP_001295485.1	GCF_001022215.1_WP_047730549.1
GCF_000019305.1_WP_015957676.1	GCF_001623705.1_WP_001292977.1	GCF_001582075.1_WP_061497386.1	GCF_000148365.1_WP_001293000.1	GCF_000599665.1_WP_001293009.1	GCF_000725305.1_WP_001292994.1	GCF_000819645.1_WP_001293003.1	GCF_000971615.1_WP_001293016.1	GCF_000987875.1_WP_001293003.1	GCF_001566335.1_WP_001292994.1	GCF_001577325.1_WP_001293022.1	GCF_001695515.1_WP_001293009.1	GCF_000831225.1_WP_011964033.1	GCF_000807275.1_WP_039104889.1	GCF_001433955.1_WP_060496198.1	GCF_000767075.1_WP_011272162.1	GCF_000969645.2_WP_046350700.1	GCF_001663195.1_WP_004152033.1	GCF_000487575.2_WP_023244343.1	GCF_000742815.1_WP_001292971.1	GCF_001293505.1_WP_001292977.1	GCF_000203935.1_WP_011716076.1	GCF_000276685.1_WP_014840264.1	GCF_001304775.1_WP_005482957.1	GCF_000834755.1_WP_002208707.1	GCF_000270125.2_WP_028714854.1	GCF_000006825.1_WP_016533580.1	GCF_000011065.1_NP_810528.1	GCF_000019305.1_WP_004451602.1	GCF_000014845.1_WP_001292999.1	GCF_000011065.1_NP_812956.1	GCF_000834355.1_WP_012413508.1	GCF_000750495.1_WP_001292977.1	GCF_000348565.1_WP_015461026.1	GCF_001277915.1_WP_048656315.1	GCF_001433955.1_WP_060496838.1	GCF_001721225.1_WP_001293016.1	GCF_000007825.1_NP_832201.1	GCF_001022215.1_WP_047728829.1
GCF_001518935.2_WP_038582755.1	GCF_000761215.1_WP_043505348.1	GCF_000008125.1_WP_011173068.1	GCF_000007145.1_NP_635761.1	GCF_000070605.1_WP_012437132.1	GCF_001010785.1_WP_042113198.1	GCF_001017775.2_WP_047215852.1	GCF_000203895.1_WP_011751031.1	GCF_001634265.1_WP_044746413.1	GCF_000812165.1_WP_010931117.1	GCF_900011245.1_WP_063996475.1	GCF_000024065.1_WP_015771675.1	GCF_001718695.1_WP_060237236.1	GCF_000599665.1_WP_025210487.1	GCF_000725305.1_WP_001206197.1	GCF_000819645.1_WP_001206190.1	GCF_000971615.1_WP_001206184.1	GCF_000987875.1_WP_001206197.1	GCF_001566335.1_WP_001206197.1	GCF_000092285.1_WP_041538541.1	GCF_000016205.1_WP_011880942.1	GCF_001663195.1_WP_004179693.1	GCF_000763325.2_WP_024102334.1	GCF_001559015.1_WP_067184616.1	GCF_000961235.1_WP_011050270.1	GCF_001046955.1_WP_048535071.1	GCF_000270125.2_WP_014594623.1	GCF_001484665.1_WP_006494221.1	GCF_000755925.1_WP_004522007.1	GCF_001010785.1_WP_042114478.1	GCF_000203895.1_WP_011751240.1	GCF_001017775.2_WP_047214217.1	GCF_001663195.1_WP_004151578.1	GCF_000755925.1_WP_017843981.1	GCF_001577465.1_WP_062000897.1	GCF_001515585.1_WP_062572957.1	GCF_001515585.1_WP_062574090.1	GCF_001721225.1_WP_001206184.1	GCF_001022215.1_WP_038872173.1
GCF_001518935.2_WP_059288647.1	GCF_001623705.1_WP_001033021.1	GCF_001017615.1_WP_047225359.1	GCF_001582075.1_WP_061497950.1	GCF_000148365.1_WP_001304526.1	GCF_000599665.1_WP_001037394.1	GCF_000725305.1_WP_001037419.1	GCF_000819645.1_WP_001037419.1	GCF_000971615.1_WP_001037377.1	GCF_000987875.1_WP_001037380.1	GCF_001566335.1_WP_001037419.1	GCF_001577325.1_WP_001531293.1	GCF_001695515.1_WP_001037406.1	GCF_000969645.2_WP_052746736.1	GCF_001663195.1_WP_031280598.1	GCF_000487575.2_WP_023244009.1	GCF_000742815.1_WP_023235505.1	GCF_001293505.1_WP_001033021.1	GCF_001559015.1_WP_067186945.1	GCF_000761215.1_WP_043506574.1	GCF_000007145.1_NP_637713.1	GCF_000070605.1_WP_012438094.1	GCF_000961235.1_WP_011051622.1	GCF_001010785.1_WP_042113793.1	GCF_001017775.2_WP_047215525.1	GCF_000270125.2_WP_014595195.1	GCF_000812165.1_WP_010930766.1	GCF_900011245.1_WP_063993191.1	GCF_001484665.1_WP_006490986.1	GCF_000755925.1_WP_004552069.1	GCF_000014845.1_WP_001366783.1	GCF_000763325.2_WP_065995677.1	GCF_000016205.1_WP_011881498.1	GCF_001685395.1_WP_068697005.1	GCF_001577465.1_WP_062002752.1	GCF_001718695.1_WP_069239997.1	GCF_000750495.1_WP_001033033.1	GCF_000364805.1_WP_030122404.1	GCF_001721225.1_WP_001037377.1
GCF_001518935.2_WP_059289934.1	GCF_001623705.1_WP_000744413.1	GCF_000148365.1_WP_000589804.1	GCF_001577325.1_WP_000589797.1	GCF_001433955.1_WP_005895096.1	GCF_001693655.1_WP_013384590.1	GCF_000487575.2_WP_000744413.1	GCF_000742815.1_WP_000744391.1	GCF_001293505.1_WP_000744413.1	GCF_000276685.1_WP_013521624.1	GCF_001304775.1_WP_005464323.1	GCF_000258535.2_WP_014652359.1	GCF_000270125.2_WP_014594193.1	GCF_000203895.1_WP_011746655.1	GCF_001634265.1_WP_044746308.1	GCF_000011645.1_WP_011197770.1	GCF_000987825.1_WP_032868872.1	GCF_000812165.1_WP_010931690.1	GCF_000014845.1_WP_000589807.1	GCF_000025885.1_WP_013047556.1	GCF_001693655.1_WP_013368481.1	GCF_000276685.1_WP_014840379.1	GCF_001017775.2_WP_052892740.1	GCF_000203895.1_WP_011750627.1	GCF_000812165.1_WP_010930624.1	GCF_900011245.1_WP_063996503.1	GCF_000812165.1_WP_010930968.1	GCF_900011245.1_WP_063992527.1	GCF_000812165.1_WP_047122793.1	GCF_001578165.1_WP_061418319.1	GCF_000750495.1_WP_000744416.1	GCF_001515585.1_WP_028690165.1	GCF_001046955.1_WP_048533361.1	GCF_000011645.1_WP_003178487.1	GCF_000364805.1_WP_014157111.1	GCF_000007825.1_NP_830724.1	GCF_001277915.1_WP_053565130.1	GCF_001046955.1_WP_048530207.1	GCF_001022215.1_WP_038876466.1
GCF_001017615.1_WP_013241220.1	GCF_001623705.1_WP_000450462.1	GCF_001582075.1_WP_061497482.1	GCF_000148365.1_WP_000450473.1	GCF_000599665.1_WP_000450476.1	GCF_000725305.1_WP_000450476.1	GCF_000819645.1_WP_000450476.1	GCF_000971615.1_WP_000450476.1	GCF_000987875.1_WP_000450476.1	GCF_001566335.1_WP_000450476.1	GCF_001577325.1_WP_000450473.1	GCF_001695515.1_WP_000450476.1	GCF_000807275.1_WP_039106323.1	GCF_000767075.1_WP_005648945.1	GCF_000969645.2_WP_046353262.1	GCF_001663195.1_WP_004151070.1	GCF_000487575.2_WP_000450462.1	GCF_000742815.1_WP_001540822.1	GCF_001293505.1_WP_000450462.1	GCF_000203935.1_WP_011718165.1	GCF_001304775.1_WP_060658923.1	GCF_001660025.1_WP_003642044.1	GCF_000953135.1_WP_045096154.1	GCF_000270125.2_WP_024471162.1	GCF_000006825.1_WP_010906445.1	GCF_000987825.1_WP_003156120.1	GCF_000014845.1_WP_000450473.1	GCF_000834355.1_WP_011192035.1	GCF_001515585.1_WP_062573862.1	GCF_000750495.1_WP_000450462.1	GCF_000348565.1_WP_041692772.1	GCF_001277915.1_WP_001014209.1	GCF_001663195.1_WP_004176676.1	GCF_001721225.1_WP_000450476.1	GCF_000007825.1_NP_833133.1	GCF_000007825.1_NP_832930.1	GCF_001515585.1_WP_062573900.1	GCF_001277915.1_WP_001014168.1	GCF_001022215.1_WP_038881129.1
GCF_000014145.1_WP_011585248.1	GCF_001623705.1_WP_001542138.1	GCF_001582075.1_WP_061496639.1	GCF_000148365.1_WP_001704100.1	GCF_000599665.1_WP_025210565.1	GCF_000725305.1_WP_001352260.1	GCF_000819645.1_WP_000057024.1	GCF_000971615.1_WP_001307251.1	GCF_000987875.1_WP_001351758.1	GCF_001566335.1_WP_001352260.1	GCF_001577325.1_WP_001296139.1	GCF_001695515.1_WP_001302304.1	GCF_000015585.1_WP_011812874.1	GCF_001663195.1_WP_004148845.1	GCF_000359625.1_WP_024855023.1	GCF_000196115.1_NP_869471.1	GCF_000487575.2_WP_038388552.1	GCF_000742815.1_WP_001540209.1	GCF_001293505.1_WP_001542138.1	GCF_000203935.1_WP_041412996.1	GCF_000493775.1_WP_022554677.1	GCF_000019005.1_WP_000671535.1	GCF_000479335.1_WP_023022830.1	GCF_000008125.1_WP_041443492.1	GCF_001304775.1_WP_060657687.1	GCF_001660025.1_WP_015380324.1	GCF_000258535.2_WP_014369318.1	GCF_000270125.2_WP_049792151.1	GCF_001634265.1_WP_044743508.1	GCF_000011065.1_NP_810955.1	GCF_001543085.1_WP_038676025.1	GCF_000014845.1_WP_001350670.1	GCF_001721225.1_WP_024226338.1	GCF_000934625.1_WP_015613372.1	GCF_000193205.1_WP_013668741.1	GCF_001685395.1_WP_068694468.1	GCF_000750495.1_WP_001531515.1	GCF_000091645.1_WP_002277832.1	GCF_001022215.1_WP_047727696.1
GCF_000014145.1_WP_041932482.1	GCF_001623705.1_WP_000089748.1	GCF_001582075.1_WP_061494421.1	GCF_000148365.1_WP_000089731.1	GCF_000599665.1_WP_000089731.1	GCF_000725305.1_WP_000089731.1	GCF_000819645.1_WP_000089731.1	GCF_000971615.1_WP_000089731.1	GCF_000987875.1_WP_000089753.1	GCF_001566335.1_WP_000089731.1	GCF_001577325.1_WP_000089731.1	GCF_001695515.1_WP_000089731.1	GCF_000015585.1_WP_011814933.1	GCF_000969645.2_WP_046351309.1	GCF_001663195.1_WP_002894404.1	GCF_000487575.2_WP_000089748.1	GCF_000742815.1_WP_038393956.1	GCF_001293505.1_WP_000089748.1	GCF_000203935.1_WP_011716736.1	GCF_001559015.1_WP_067187046.1	GCF_001304775.1_WP_005480352.1	GCF_000007145.1_NP_636222.2	GCF_000070605.1_WP_011036067.1	GCF_000961235.1_WP_011050607.1	GCF_000834755.1_WP_002210103.1	GCF_001010785.1_WP_042114905.1	GCF_000203895.1_WP_011750944.1	GCF_001484665.1_WP_006486027.1	GCF_000755925.1_WP_004537171.1	GCF_001693655.1_WP_014537882.1	GCF_000014845.1_WP_000089731.1	GCF_000016205.1_WP_011882544.1	GCF_000834355.1_WP_002210103.1	GCF_001515585.1_WP_028688614.1	GCF_000750495.1_WP_000089748.1	GCF_000348565.1_WP_012847364.1	GCF_001718695.1_WP_010097912.1	GCF_001721225.1_WP_000089731.1	GCF_001022215.1_WP_004936993.1
GCF_001582075.1_WP_061492577.1	GCF_001623705.1_WP_000084690.1	GCF_000148365.1_WP_000084677.1	GCF_000599665.1_WP_000084677.1	GCF_000725305.1_WP_000084677.1	GCF_000819645.1_WP_000084677.1	GCF_000971615.1_WP_000084677.1	GCF_000987875.1_WP_000084677.1	GCF_001566335.1_WP_000084677.1	GCF_001577325.1_WP_000084677.1	GCF_001695515.1_WP_000084677.1	GCF_000807275.1_WP_039103701.1	GCF_000767075.1_WP_005653671.1	GCF_000969645.2_WP_046353610.1	GCF_001693655.1_WP_013383123.1	GCF_001663195.1_WP_020324211.1	GCF_000487575.2_WP_000084690.1	GCF_000742815.1_WP_000084690.1	GCF_001293505.1_WP_000084690.1	GCF_000276685.1_WP_044954031.1	GCF_001304775.1_WP_005455202.1	GCF_000834755.1_WP_002209563.1	GCF_001010785.1_WP_042113982.1	GCF_001017775.2_WP_047212605.1	GCF_000270125.2_WP_013024030.1	GCF_000203895.1_WP_011747964.1	GCF_000006825.1_WP_005721070.1	GCF_001484665.1_WP_034201242.1	GCF_000755925.1_WP_004550972.1	GCF_001515585.1_WP_062572887.1	GCF_000014845.1_WP_000084677.1	GCF_000016205.1_WP_011886281.1	GCF_000834355.1_WP_002209563.1	GCF_000750495.1_WP_000084690.1	GCF_000348565.1_WP_015462498.1	GCF_001577465.1_WP_062000606.1	GCF_001718695.1_WP_060235093.1	GCF_001721225.1_WP_000084677.1	GCF_001022215.1_WP_038874021.1
GCF_001582075.1_WP_061493057.1	GCF_001623705.1_WP_000031219.1	GCF_000148365.1_WP_000031415.1	GCF_000599665.1_WP_000031415.1	GCF_000725305.1_WP_000031415.1	GCF_000819645.1_WP_000031415.1	GCF_000971615.1_WP_000031415.1	GCF_000987875.1_WP_000031415.1	GCF_001566335.1_WP_000031415.1	GCF_001577325.1_WP_000031415.1	GCF_001695515.1_WP_000031415.1	GCF_001693655.1_WP_013384527.1	GCF_001663195.1_WP_002917916.1	GCF_000487575.2_WP_000031219.1	GCF_000742815.1_WP_000031219.1	GCF_001293505.1_WP_000031219.1	GCF_000276685.1_WP_013521542.1	GCF_000834755.1_WP_002210418.1	GCF_001010785.1_WP_042112322.1	GCF_001017775.2_WP_047216856.1	GCF_000270125.2_WP_014604934.1	GCF_000203895.1_WP_011747713.1	GCF_000006825.1_WP_010906753.1	GCF_000812165.1_WP_003809432.1	GCF_001484665.1_WP_058902195.1	GCF_000755925.1_WP_004533578.1	GCF_000014845.1_WP_000031415.1	GCF_000016205.1_WP_011883416.1	GCF_000834355.1_WP_002210418.1	GCF_001515585.1_WP_028688716.1	GCF_000750495.1_WP_000031219.1	GCF_000348565.1_WP_012847301.1	GCF_000969645.2_WP_046350991.1	GCF_001577465.1_WP_056355014.1	GCF_001718695.1_WP_010091502.1	GCF_001515585.1_WP_028692771.1	GCF_000022725.1_WP_015856916.1	GCF_001721225.1_WP_000031415.1	GCF_001022215.1_WP_004937125.1
GCF_001582075.1_WP_061493718.1	GCF_001623705.1_WP_001090889.1	GCF_000148365.1_WP_001090835.1	GCF_000599665.1_WP_025210745.1	GCF_000725305.1_WP_001090866.1	GCF_000819645.1_WP_001090850.1	GCF_000971615.1_WP_001090850.1	GCF_000987875.1_WP_001090844.1	GCF_001566335.1_WP_001090866.1	GCF_001577325.1_WP_001090837.1	GCF_001695515.1_WP_001090860.1	GCF_000969645.2_WP_046349889.1	GCF_001663195.1_WP_004180892.1	GCF_000487575.2_WP_001090890.1	GCF_000742815.1_WP_001090898.1	GCF_001293505.1_WP_001090890.1	GCF_000203935.1_WP_011716312.1	GCF_001304775.1_WP_005496322.1	GCF_000007145.1_NP_637349.1	GCF_000070605.1_WP_012438375.1	GCF_000961235.1_WP_003482884.1	GCF_000834755.1_WP_002209818.1	GCF_000270125.2_WP_013026735.1	GCF_000006825.1_WP_005725132.1	GCF_000755925.1_WP_004550344.1	GCF_000014845.1_WP_001090835.1	GCF_000016205.1_WP_011884969.1	GCF_001010785.1_WP_042115547.1	GCF_001017775.2_WP_047212970.1	GCF_000834355.1_WP_011192802.1	GCF_001515585.1_WP_062572870.1	GCF_000750495.1_WP_001090894.1	GCF_000348565.1_WP_012849628.1	GCF_000767075.1_WP_011272007.1	GCF_001718695.1_WP_069238713.1	GCF_001577465.1_WP_061999535.1	GCF_001721225.1_WP_001090844.1	GCF_000008125.1_WP_011173244.1	GCF_001022215.1_WP_038874539.1
GCF_001582075.1_WP_061493786.1	GCF_001623705.1_WP_000084583.1	GCF_000148365.1_WP_001305214.1	GCF_000599665.1_WP_000084590.1	GCF_000725305.1_WP_001350538.1	GCF_000819645.1_WP_000084590.1	GCF_000971615.1_WP_000084590.1	GCF_000987875.1_WP_000084590.1	GCF_001566335.1_WP_001350538.1	GCF_001577325.1_WP_000084590.1	GCF_001695515.1_WP_001301804.1	GCF_000969645.2_WP_046353643.1	GCF_001663195.1_WP_004145614.1	GCF_000359625.1_WP_011667093.1	GCF_000487575.2_WP_000084583.1	GCF_000742815.1_WP_000084583.1	GCF_001293505.1_WP_000084583.1	GCF_000203935.1_WP_011718299.1	GCF_000761215.1_WP_043505343.1	GCF_001304775.1_WP_005457759.1	GCF_000834755.1_WP_002208519.1	GCF_001010785.1_WP_042115886.1	GCF_000203895.1_WP_011750248.1	GCF_000006825.1_WP_005753827.1	GCF_000011065.1_NP_810132.1	GCF_001484665.1_WP_006498397.1	GCF_000014845.1_WP_000084590.1	GCF_000763325.2_WP_065995989.1	GCF_000016205.1_WP_011879830.1	GCF_000834355.1_WP_011192751.1	GCF_001515585.1_WP_062574267.1	GCF_000750495.1_WP_000084583.1	GCF_000348565.1_WP_012847993.1	GCF_001577465.1_WP_062003677.1	GCF_001718695.1_WP_069239611.1	GCF_001484665.1_WP_020924940.1	GCF_001721225.1_WP_001364787.1	GCF_001022215.1_WP_038881282.1	GCF_001022215.1_WP_047730421.1
GCF_001582075.1_WP_061494647.1	GCF_001623705.1_WP_000566344.1	GCF_000148365.1_WP_000566393.1	GCF_000599665.1_WP_000566378.1	GCF_000725305.1_WP_000566376.1	GCF_000819645.1_WP_000566372.1	GCF_000971615.1_WP_000566372.1	GCF_000987875.1_WP_000566372.1	GCF_001566335.1_WP_000566376.1	GCF_001577325.1_WP_000566382.1	GCF_001695515.1_WP_000566410.1	GCF_000831225.1_WP_011963030.1	GCF_000969645.2_WP_046353724.1	GCF_001663195.1_WP_017880060.1	GCF_000487575.2_WP_023243342.1	GCF_000742815.1_WP_000566422.1	GCF_001293505.1_WP_000566344.1	GCF_000203935.1_WP_011716293.1	GCF_000008125.1_WP_011172845.1	GCF_001304775.1_WP_060658896.1	GCF_000834755.1_WP_002211362.1	GCF_000953135.1_WP_045094423.1	GCF_001010785.1_WP_042115216.1	GCF_000270125.2_WP_014593305.1	GCF_000812165.1_WP_003813743.1	GCF_900011245.1_WP_007612107.1	GCF_001484665.1_WP_034203185.1	GCF_000755925.1_WP_004529784.1	GCF_000025885.1_WP_013047701.1	GCF_000014845.1_WP_000566391.1	GCF_000016205.1_WP_011880997.1	GCF_001718695.1_WP_060237066.1	GCF_000348565.1_WP_012849051.1	GCF_000750495.1_WP_000566348.1	GCF_000834355.1_WP_002211362.1	GCF_001577465.1_WP_062003065.1	GCF_000390265.1_WP_004082276.1	GCF_001721225.1_WP_016246997.1	GCF_001022215.1_WP_038880723.1
GCF_001582075.1_WP_061497011.1	GCF_001623705.1_WP_000190278.1	GCF_000148365.1_WP_000190290.1	GCF_000599665.1_WP_000190286.1	GCF_000725305.1_WP_000190288.1	GCF_000819645.1_WP_000190288.1	GCF_000971615.1_WP_000190288.1	GCF_000987875.1_WP_000190288.1	GCF_001566335.1_WP_000190288.1	GCF_001577325.1_WP_000190282.1	GCF_001695515.1_WP_000190288.1	GCF_000969645.2_WP_046353219.1	GCF_001663195.1_WP_004143016.1	GCF_000196115.1_NP_864942.1	GCF_000487575.2_WP_000190280.1	GCF_000742815.1_WP_000190281.1	GCF_001293505.1_WP_000190278.1	GCF_000203935.1_WP_011623208.1	GCF_000007145.1_NP_637993.1	GCF_000070605.1_WP_016944075.1	GCF_000961235.1_WP_003487558.1	GCF_000834755.1_WP_002209775.1	GCF_000953135.1_WP_045094743.1	GCF_001010785.1_WP_042116459.1	GCF_001017775.2_WP_047215488.1	GCF_000270125.2_WP_013024949.1	GCF_000011485.1_WP_041384988.1	GCF_001484665.1_WP_006486208.1	GCF_000755925.1_WP_004189709.1	GCF_000014845.1_WP_000190288.1	GCF_000763325.2_WP_033097898.1	GCF_000016205.1_WP_006753074.1	GCF_001577465.1_WP_061999983.1	GCF_001718695.1_WP_029226469.1	GCF_000834355.1_WP_002209775.1	GCF_000750495.1_WP_000190281.1	GCF_000348565.1_WP_012849523.1	GCF_001721225.1_WP_000190288.1	GCF_001022215.1_WP_004940179.1
GCF_001582075.1_WP_061497395.1	GCF_001623705.1_WP_000333387.1	GCF_000148365.1_WP_001304889.1	GCF_000599665.1_WP_000333380.1	GCF_000725305.1_WP_000333380.1	GCF_000819645.1_WP_000333380.1	GCF_000971615.1_WP_000333380.1	GCF_000987875.1_WP_014639830.1	GCF_001566335.1_WP_000333380.1	GCF_001577325.1_WP_000333380.1	GCF_001695515.1_WP_001301698.1	GCF_000807275.1_WP_039105546.1	GCF_000767075.1_WP_005647819.1	GCF_000969645.2_WP_046350947.1	GCF_001663195.1_WP_002889696.1	GCF_000487575.2_WP_000333387.1	GCF_000742815.1_WP_000333377.1	GCF_001293505.1_WP_000333387.1	GCF_000203935.1_WP_041412660.1	GCF_001304775.1_WP_005481076.1	GCF_000834755.1_WP_002208719.1	GCF_000313175.2_WP_004462977.1	GCF_000020025.1_WP_012411543.1	GCF_001010785.1_WP_042114625.1	GCF_001017775.2_WP_047215012.1	GCF_000270125.2_WP_013024770.1	GCF_000006825.1_WP_010906446.1	GCF_001484665.1_WP_006483857.1	GCF_000755925.1_WP_004522092.1	GCF_000014845.1_WP_001331866.1	GCF_000016205.1_WP_011883279.1	GCF_000834355.1_WP_002208719.1	GCF_001515585.1_WP_062574849.1	GCF_000750495.1_WP_000333387.1	GCF_000348565.1_WP_012847648.1	GCF_001577465.1_WP_062000676.1	GCF_001718695.1_WP_042583115.1	GCF_001721225.1_WP_001365365.1	GCF_001022215.1_WP_004930222.1
GCF_000092285.1_WP_013078375.1	GCF_000025885.1_WP_041459608.1	GCF_001518935.2_WP_038585594.1	GCF_001017615.1_WP_013242581.1	GCF_000024065.1_WP_015772609.1	GCF_001693655.1_WP_013384861.1	GCF_000763325.2_WP_024103009.1	GCF_001559015.1_WP_067181123.1	GCF_000756205.1_WP_000032734.1	GCF_001558275.1_WP_011303436.1	GCF_000761215.1_WP_043502178.1	GCF_000008125.1_WP_011173566.1	GCF_001660025.1_WP_021356102.1	GCF_000953135.1_WP_045095660.1	GCF_000313175.2_WP_004461859.1	GCF_000195435.3_WP_003726211.1	GCF_001005925.1_WP_031644866.1	GCF_001046955.1_WP_048531934.1	GCF_000020025.1_WP_012407639.1	GCF_000258535.2_WP_013920974.1	GCF_000203895.1_WP_011750205.1	GCF_000011485.1_WP_011129382.1	GCF_001553565.1_WP_067941748.1	GCF_001543285.1_WP_003142093.1	GCF_001634265.1_WP_044741332.1	GCF_000011645.1_WP_003179534.1	GCF_001578165.1_WP_008344291.1	GCF_000987825.1_WP_046559405.1	GCF_000022725.1_WP_015856494.1	GCF_900011245.1_WP_063995767.1	GCF_000014745.1_WP_011642967.1	GCF_000193205.1_WP_013669492.1	GCF_000007825.1_NP_830168.1	GCF_001277915.1_WP_000055560.1	GCF_000196115.1_NP_866670.1	GCF_000013145.1_WP_006009948.1	GCF_000934625.1_WP_003548366.1	GCF_000364805.1_WP_014155064.1	GCF_000390265.1_WP_015646152.1
GCF_000092285.1_WP_013079096.1	GCF_000025885.1_WP_013048969.1	GCF_000019305.1_WP_011949162.1	GCF_000014145.1_WP_011586042.1	GCF_000831225.1_WP_011962508.1	GCF_001693655.1_WP_013383964.1	GCF_001663195.1_WP_004178692.1	GCF_001559015.1_WP_067183971.1	GCF_000493775.1_WP_003051182.1	GCF_000019005.1_WP_000448709.1	GCF_000479335.1_WP_023026810.1	GCF_000313175.2_WP_004462208.1	GCF_001046955.1_WP_048534906.1	GCF_000203895.1_WP_011751202.1	GCF_001634265.1_WP_044741668.1	GCF_000011645.1_WP_003179856.1	GCF_001578165.1_WP_026050078.1	GCF_000022725.1_WP_012755000.1	GCF_000812165.1_WP_010929922.1	GCF_900011245.1_WP_063996204.1	GCF_001484665.1_WP_006485069.1	GCF_000016205.1_WP_011884990.1	GCF_000193205.1_WP_013668574.1	GCF_000014745.1_WP_011643357.1	GCF_000164965.1_WP_013363624.1	GCF_001718695.1_WP_046426131.1	GCF_001046955.1_WP_048532076.1	GCF_000203895.1_WP_011750124.1	GCF_001543085.1_WP_038675992.1	GCF_000013145.1_WP_011452429.1	GCF_001543085.1_WP_002890539.1	GCF_001634265.1_WP_044741354.1	GCF_000007825.1_NP_832530.1	GCF_001277915.1_WP_000198898.1	GCF_001578165.1_WP_039169866.1	GCF_000987825.1_WP_015388536.1	GCF_000364805.1_WP_015575470.1	GCF_000091645.1_WP_002263479.1	GCF_000091645.1_WP_002264927.1
GCF_000019305.1_WP_003406051.1	GCF_000025885.1_WP_013048357.1	GCF_001518935.2_WP_059289440.1	GCF_000014145.1_WP_011586987.1	GCF_000831225.1_WP_011963997.1	GCF_001433955.1_WP_032888715.1	GCF_000359625.1_WP_041815257.1	GCF_000196115.1_NP_868282.1	GCF_000756205.1_WP_000626091.1	GCF_001558275.1_WP_011302905.1	GCF_000493775.1_WP_022554436.1	GCF_000019005.1_WP_000401777.1	GCF_000008125.1_WP_011174238.1	GCF_000195435.3_WP_003726611.1	GCF_001005925.1_WP_003726611.1	GCF_000258535.2_WP_014652151.1	GCF_001685395.1_WP_068694647.1	GCF_001634265.1_WP_044745940.1	GCF_000011645.1_WP_011198191.1	GCF_001578165.1_WP_061419882.1	GCF_000987825.1_WP_003152435.1	GCF_001543085.1_WP_004182107.1	GCF_000014145.1_WP_011585765.1	GCF_000934625.1_WP_011254146.1	GCF_000193205.1_WP_049776799.1	GCF_001543285.1_WP_003141763.1	GCF_000007825.1_NP_834314.1	GCF_001277915.1_WP_053563565.1	GCF_001660025.1_WP_003641519.1	GCF_000815065.1_WP_002557473.1	GCF_000479335.1_WP_023026745.1	GCF_000011065.1_NP_812859.1	GCF_001017615.1_WP_013242134.1	GCF_000348805.1_WP_015429789.1	GCF_000091645.1_WP_002283318.1	GCF_000390265.1_WP_004082036.1	GCF_000815065.1_WP_039387473.1	GCF_000763325.2_WP_052039970.1	GCF_001660025.1_WP_003645242.1
GCF_000024065.1_WP_015772711.1	GCF_000359625.1_WP_011668081.1	GCF_000763325.2_WP_033098049.1	GCF_000203935.1_WP_011717094.1	GCF_000756205.1_WP_000035325.1	GCF_001558275.1_WP_002483677.1	GCF_000761215.1_WP_043502559.1	GCF_000008125.1_WP_041443408.1	GCF_001304775.1_WP_005483380.1	GCF_000007145.1_NP_635824.1	GCF_000070605.1_WP_011035683.1	GCF_000961235.1_WP_003486391.1	GCF_001660025.1_WP_064578138.1	GCF_000953135.1_WP_045095599.1	GCF_000815065.1_WP_002557594.1	GCF_001017775.2_WP_047213113.1	GCF_001543285.1_WP_003141873.1	GCF_000755925.1_WP_004523292.1	GCF_000193205.1_WP_013669884.1	GCF_000014745.1_WP_011642644.1	GCF_001634265.1_WP_044746419.1	GCF_000007825.1_NP_833692.1	GCF_001277915.1_WP_000536895.1	GCF_000987825.1_WP_003154530.1	GCF_001484665.1_WP_006476388.1	GCF_001559015.1_WP_067183502.1	GCF_000761215.1_WP_043502532.1	GCF_000195435.3_WP_003727023.1	GCF_001005925.1_WP_003727023.1	GCF_001046955.1_WP_048535361.1	GCF_000258535.2_WP_013920014.1	GCF_000203895.1_WP_011750977.1	GCF_001515585.1_WP_062574760.1	GCF_000011645.1_WP_003181403.1	GCF_001578165.1_WP_007498599.1	GCF_001685395.1_WP_068695465.1	GCF_001634265.1_WP_044746649.1	GCF_000364805.1_WP_015577869.1	GCF_000364805.1_WP_014155269.1
GCF_000007825.1_NP_831530.1	GCF_000014745.1_WP_011643606.1	GCF_001277915.1_WP_053564781.1	GCF_900011245.1_WP_007607776.1	GCF_001484665.1_WP_006490762.1	GCF_000755925.1_WP_004524222.1	GCF_001577465.1_WP_062002459.1	GCF_001718695.1_WP_069240134.1	GCF_000016205.1_WP_011875674.1	GCF_000092285.1_WP_013077466.1	GCF_001518935.2_WP_059288947.1	GCF_001017615.1_WP_013241541.1	GCF_001663195.1_WP_004180084.1	GCF_000763325.2_WP_006554492.1	GCF_000196115.1_NP_869755.1	GCF_001559015.1_WP_067184908.1	GCF_000761215.1_WP_043498115.1	GCF_001304775.1_WP_015296279.1	GCF_000007145.1_NP_636255.1	GCF_000070605.1_WP_011036100.1	GCF_000961235.1_WP_011050633.1	GCF_001046955.1_WP_048533158.1	GCF_001010785.1_WP_042112616.1	GCF_000270125.2_WP_013025123.1	GCF_000203895.1_WP_011750725.1	GCF_000011485.1_WP_011130181.1	GCF_001515585.1_WP_062573961.1	GCF_000016205.1_WP_011882034.1	GCF_000276685.1_WP_013522040.1	GCF_000203895.1_WP_011749945.1	GCF_900011245.1_WP_063994256.1	GCF_000203895.1_WP_041529893.1	GCF_001518935.2_WP_059290219.1	GCF_000761215.1_WP_052414030.1	GCF_001017615.1_WP_032802653.1	GCF_001577465.1_WP_062003145.1	GCF_001046955.1_WP_048531095.1	GCF_001515585.1_WP_028688468.1	GCF_000364805.1_WP_014153892.1
GCF_000763325.2_WP_033096122.1	GCF_001582075.1_WP_061495838.1	GCF_000092285.1_WP_013079219.1	GCF_000019305.1_WP_012704360.1	GCF_001693655.1_WP_013383500.1	GCF_001010785.1_WP_042114466.1	GCF_000092285.1_WP_013077491.1	GCF_000016205.1_WP_011879797.1	GCF_000016205.1_WP_011881883.1	GCF_000969645.2_WP_046350937.1	GCF_000024065.1_WP_015770564.1	GCF_001663195.1_WP_004180471.1	GCF_000196115.1_NP_865667.1	GCF_000007145.1_NP_637528.1	GCF_000016205.1_WP_011880429.1	GCF_000070605.1_WP_016944510.1	GCF_000961235.1_WP_011051298.1	GCF_000258535.2_WP_014651394.1	GCF_000270125.2_WP_014605095.1	GCF_000011645.1_WP_011201673.1	GCF_900011245.1_WP_063994166.1	GCF_001484665.1_WP_043205940.1	GCF_000755925.1_WP_004525468.1	GCF_000092285.1_WP_041538272.1	GCF_900011245.1_WP_063996747.1	GCF_001577465.1_WP_062004069.1	GCF_001577465.1_WP_062000077.1	GCF_001577465.1_WP_062002359.1	GCF_001277915.1_WP_053564059.1	GCF_001718695.1_WP_069239444.1	GCF_001718695.1_WP_069239626.1	GCF_001515585.1_WP_028688795.1	GCF_001718695.1_WP_069240068.1	GCF_000763325.2_WP_033096858.1	GCF_000364805.1_WP_014153090.1	GCF_000007825.1_NP_832864.1	GCF_001277915.1_WP_053564469.1	GCF_001022215.1_WP_047730289.1	GCF_001022215.1_WP_047730277.1
GCF_001582075.1_WP_061493493.1	GCF_001543085.1_WP_038676755.1	GCF_000599665.1_WP_025210725.1	GCF_000819645.1_WP_000194515.1	GCF_001577325.1_WP_012896831.1	GCF_001695515.1_WP_000194527.1	GCF_001721225.1_WP_024231033.1	GCF_000807275.1_WP_039104780.1	GCF_001433955.1_WP_032889112.1	GCF_001663195.1_WP_020323872.1	GCF_000934625.1_WP_003549147.1	GCF_000193205.1_WP_013670030.1	GCF_001543285.1_WP_003143418.1	GCF_000007825.1_NP_830564.1	GCF_000011645.1_WP_003186152.1	GCF_001578165.1_WP_061420615.1	GCF_000987825.1_WP_046560134.1	GCF_001660025.1_WP_003646356.1	GCF_000258535.2_WP_014649532.1	GCF_000270125.2_WP_014595106.1	GCF_000006825.1_WP_041422809.1	GCF_000756205.1_WP_001791588.1	GCF_001558275.1_WP_011302726.1	GCF_000493775.1_WP_015017385.1	GCF_000019005.1_WP_000455297.1	GCF_000479335.1_WP_023027201.1	GCF_001553565.1_WP_067940625.1	GCF_001663195.1_WP_004193635.1	GCF_000019005.1_WP_000608887.1	GCF_000479335.1_WP_023026464.1	GCF_000258535.2_WP_014650365.1	GCF_000011645.1_WP_003186470.1	GCF_001518935.2_WP_059289833.1	GCF_000091645.1_WP_002278091.1	GCF_000390265.1_WP_004081649.1	GCF_000934625.1_WP_003546232.1	GCF_000987825.1_WP_032858259.1	GCF_001022215.1_WP_047730840.1	GCF_001022215.1_WP_047727701.1
GCF_000092285.1_WP_053463707.1	GCF_000019305.1_WP_003399644.1	GCF_000006825.1_WP_010906851.1	GCF_000011065.1_NP_813124.1	GCF_001577325.1_WP_001268442.1	GCF_000203895.1_WP_011750726.1	GCF_000014845.1_WP_001236726.1	GCF_001582075.1_WP_061497444.1	GCF_000148365.1_WP_001443092.1	GCF_000599665.1_WP_025210805.1	GCF_000725305.1_WP_001268460.1	GCF_000819645.1_WP_001268446.1	GCF_000971615.1_WP_001165112.1	GCF_000987875.1_WP_001268460.1	GCF_001566335.1_WP_001268460.1	GCF_001695515.1_WP_001236722.1	GCF_000831225.1_WP_011964050.1	GCF_000807275.1_WP_039105387.1	GCF_001559015.1_WP_067187125.1	GCF_000276685.1_WP_013521832.1	GCF_000007145.1_NP_636175.1	GCF_000070605.1_WP_012439177.1	GCF_000961235.1_WP_015472553.1	GCF_000313175.2_WP_032921218.1	GCF_001010785.1_WP_042118064.1	GCF_001017775.2_WP_052892777.1	GCF_000022725.1_WP_015856540.1	GCF_000812165.1_WP_010929659.1	GCF_900011245.1_WP_063993828.1	GCF_000755925.1_WP_004189948.1	GCF_000016205.1_WP_043292968.1	GCF_000014145.1_WP_011587040.1	GCF_000016205.1_WP_043292024.1	GCF_000148365.1_WP_001243479.1	GCF_001695515.1_WP_001243487.1	GCF_000348805.1_WP_015429808.1	GCF_000390265.1_WP_004080600.1	GCF_001721225.1_WP_001268450.1	GCF_001718695.1_WP_043292024.1
GCF_001693655.1_WP_013384391.1	GCF_000019305.1_WP_003399108.1	GCF_000203895.1_WP_011749240.1	GCF_001553565.1_WP_067941694.1	GCF_001634265.1_WP_042411620.1	GCF_900011245.1_WP_063993245.1	GCF_001017615.1_WP_013241141.1	GCF_001433955.1_WP_005898005.1	GCF_001634265.1_WP_044745271.1	GCF_000011645.1_WP_003178735.1	GCF_001578165.1_WP_008343813.1	GCF_000022725.1_WP_015856508.1	GCF_000493775.1_WP_022554994.1	GCF_000479335.1_WP_023026433.1	GCF_000761215.1_WP_052414125.1	GCF_000008125.1_WP_011173460.1	GCF_000020025.1_WP_012412340.1	GCF_000258535.2_WP_013916360.1	GCF_001518935.2_WP_003855586.1	GCF_000019005.1_WP_000447990.1	GCF_000479335.1_WP_023023299.1	GCF_000011645.1_WP_011198008.1	GCF_000091645.1_WP_012997751.1	GCF_000767075.1_WP_005656594.1	GCF_000763325.2_WP_006554181.1	GCF_000364805.1_WP_014155634.1	GCF_000390265.1_WP_004080262.1	GCF_001046955.1_WP_048533474.1	GCF_001685395.1_WP_068694744.1	GCF_000007825.1_NP_833390.1	GCF_001277915.1_WP_001152676.1	GCF_000987825.1_WP_012117648.1	GCF_000024065.1_WP_015770815.1	GCF_001685395.1_WP_068700556.1	GCF_001433955.1_WP_032833992.1	GCF_000763325.2_WP_006552329.1	GCF_000203895.1_WP_011750377.1	GCF_000007825.1_NP_831496.1	GCF_001277915.1_WP_000990443.1
GCF_000019545.1_WP_003362601.1	GCF_000017085.1_WP_000290472.1	GCF_001644665.1_WP_014451598.1	GCF_000158275.2_WP_005890386.1	GCF_000626615.1_WP_000290472.1	GCF_900017775.1_WP_000290472.1	GCF_000145235.1_WP_013284559.1	GCF_000758545.1_WP_019911234.1	GCF_001294425.1_WP_010232332.1	GCF_000465235.1_WP_002778205.1	GCF_000468615.2_WP_013550138.1	GCF_000194605.1_WP_013686016.1	GCF_000144955.1_WP_000290472.1	GCF_000755705.1_WP_038471155.1	GCF_000688795.1_WP_001984764.1	GCF_000305935.1_WP_015050115.1	GCF_001293065.1_WP_002189142.1	GCF_001611035.1_WP_046871245.1	GCF_001506285.1_WP_002858674.1	GCF_000328625.1_WP_015327091.1	GCF_001443625.1_WP_015036448.1	GCF_000174395.2_YP_006375611.1	GCF_000767275.2_WP_014451598.1	GCF_000020245.1_WP_000290428.1	GCF_001547735.1_WP_068550109.1	GCF_000803645.1_WP_011541714.1	GCF_000242935.2_WP_007360255.1	GCF_001611075.1_WP_046871245.1	GCF_000068525.2_WP_009872193.1	GCF_000015065.1_WP_001984764.1	GCF_000212735.1_WP_013766858.1	GCF_000953275.1_WP_003419113.1	GCF_000237145.1_WP_014694262.1	GCF_000024445.1_WP_003837559.1	GCF_000145235.1_WP_013287215.1	GCF_000010265.1_WP_012101782.1	GCF_000091305.1_WP_007493396.1	GCF_001542565.1_WP_011775139.1	GCF_000277795.1_WP_014849649.1
GCF_000019545.1_WP_012342769.1	GCF_000017085.1_WP_000138486.1	GCF_001644665.1_WP_064012409.1	GCF_000158275.2_WP_005911130.1	GCF_000016305.1_WP_004151574.1	GCF_000626615.1_WP_000138487.1	GCF_900017775.1_WP_031875753.1	GCF_000304315.1_WP_014890484.1	GCF_001558735.1_WP_061060780.1	GCF_000756045.1_WP_011489819.1	GCF_000788395.1_WP_040136133.1	GCF_001543995.1_WP_001281781.1	GCF_001307725.1_WP_003811716.1	GCF_001457535.1_WP_001281781.1	GCF_000194605.1_WP_043023663.1	GCF_000468615.2_WP_029445006.1	GCF_000625855.1_WP_001526439.1	GCF_000144955.1_WP_000138487.1	GCF_000767275.2_WP_052107200.1	GCF_000688795.1_WP_000225173.1	GCF_000973585.1_WP_003150991.1	GCF_000590795.1_WP_002965474.1	GCF_001411805.1_WP_042626395.1	GCF_001705365.1_WP_001526439.1	GCF_001305235.1_WP_001526439.1	GCF_001443625.1_WP_055640425.1	GCF_000083565.1_WP_015815715.1	GCF_001605485.1_WP_003811716.1	GCF_000953275.1_WP_003420866.1	GCF_001584205.1_WP_061534655.1	GCF_000015065.1_WP_000225170.1	GCF_000012785.1_WP_004194166.1	GCF_001697345.1_WP_002257138.1	GCF_000212735.1_WP_013768641.1	GCF_000973585.1_WP_003153413.1	GCF_000815105.1_WP_039408293.1	GCF_001548315.1_WP_061154764.1	GCF_000091305.1_WP_012999165.1	GCF_000242935.2_WP_009508976.1
GCF_000019545.1_WP_012342838.1	GCF_000017085.1_WP_000825098.1	GCF_000158275.2_WP_016361429.1	GCF_000626615.1_WP_000825098.1	GCF_900017775.1_WP_000825098.1	GCF_000091405.1_WP_012846316.1	GCF_000758545.1_WP_042124430.1	GCF_000758545.1_WP_042191241.1	GCF_000788395.1_WP_038639543.1	GCF_001294425.1_WP_060575069.1	GCF_001543995.1_WP_000977704.1	GCF_000465235.1_WP_002777206.1	GCF_000468615.2_WP_029446074.1	GCF_001457535.1_WP_015011143.1	GCF_000014605.1_WP_024533490.1	GCF_001664385.1_WP_064830212.1	GCF_000144955.1_WP_000825098.1	GCF_000471985.1_WP_013730282.1	GCF_000755705.1_WP_038469016.1	GCF_001506285.1_WP_002932689.1	GCF_000756045.1_WP_011487070.1	GCF_000174395.2_YP_006376572.1	GCF_001547735.1_WP_068550747.1	GCF_000145235.1_WP_013285292.1	GCF_000758545.1_WP_042194084.1	GCF_000834965.1_WP_003034737.1	GCF_000010265.1_WP_012103504.1	GCF_000803645.1_WP_039574574.1	GCF_000931425.1_WP_044430148.1	GCF_000761115.1_WP_038598582.1	GCF_000015065.1_WP_000059856.1	GCF_000688795.1_WP_000617649.1	GCF_000803645.1_WP_052209025.1	GCF_001596095.1_WP_003643206.1	GCF_001720465.1_WP_069311194.1	GCF_000973585.1_WP_032858368.1	GCF_000931425.1_WP_003643206.1	GCF_000012625.1_WP_011363830.1	GCF_000237145.1_WP_014692503.1
GCF_000019545.1_WP_012343725.1	GCF_000758545.1_WP_042190957.1	GCF_001543995.1_WP_000116701.1	GCF_000016305.1_WP_011977720.1	GCF_000174395.2_YP_006377034.1	GCF_000625855.1_WP_001221260.1	GCF_001305235.1_WP_001221260.1	GCF_001705365.1_WP_001221261.1	GCF_001443625.1_WP_055644745.1	GCF_000304315.1_WP_014890026.1	GCF_000145235.1_WP_013284851.1	GCF_000452705.1_WP_024644817.1	GCF_001457535.1_WP_031965553.1	GCF_000688795.1_WP_000765148.1	GCF_000973585.1_WP_003155146.1	GCF_000517405.1_WP_025246291.1	GCF_001007915.1_WP_001221319.1	GCF_001651965.1_WP_001221319.1	GCF_001293415.1_WP_002208687.1	GCF_001558735.1_WP_013356959.1	GCF_000788395.1_WP_038643020.1	GCF_000015065.1_WP_000765128.1	GCF_000953275.1_WP_003437948.1	GCF_000010265.1_WP_011988718.1	GCF_000612055.1_WP_025297050.1	GCF_000931425.1_WP_015380256.1	GCF_001596095.1_WP_015380256.1	GCF_000968115.1_WP_046051474.1	GCF_000834735.1_WP_013649429.1	GCF_000212735.1_WP_013768677.1	GCF_001022075.1_WP_017694432.1	GCF_001677495.1_WP_001221332.1	GCF_001548315.1_WP_061155594.1	GCF_000017325.1_WP_012088836.1	GCF_000091305.1_WP_037727485.1	GCF_000834235.1_WP_002208687.1	GCF_000237145.1_WP_014693993.1	GCF_000305935.1_WP_015051575.1	GCF_001542565.1_WP_062097137.1
GCF_000019545.1_WP_012343800.1	GCF_000017085.1_WP_000116417.1	GCF_000626615.1_WP_000116417.1	GCF_900017775.1_WP_000116416.1	GCF_001712835.1_WP_000613124.1	GCF_000145235.1_WP_013283262.1	GCF_000758545.1_WP_042187640.1	GCF_001294425.1_WP_060573378.1	GCF_000468615.2_WP_024479993.1	GCF_000194605.1_WP_013688072.1	GCF_000211035.1_WP_000665420.1	GCF_001443625.1_WP_055641179.1	GCF_000755705.1_WP_038468987.1	GCF_000755705.1_WP_038468626.1	GCF_000174395.2_YP_006375046.1	GCF_000072485.1_WP_005408726.1	GCF_000471985.1_WP_002937690.1	GCF_000145235.1_WP_041798804.1	GCF_000688795.1_WP_001102627.1	GCF_000973585.1_WP_014306027.1	GCF_000237145.1_WP_014692390.1	GCF_000761115.1_WP_038602317.1	GCF_000015065.1_WP_000429484.1	GCF_000688795.1_WP_000429488.1	GCF_000953275.1_WP_009889116.1	GCF_000010265.1_WP_012103862.1	GCF_000471985.1_WP_002936711.1	GCF_001443625.1_WP_055639405.1	GCF_000761135.1_WP_038520749.1	GCF_001596095.1_WP_003643453.1	GCF_000012785.1_WP_004525795.1	GCF_000010265.1_WP_012102071.1	GCF_000931425.1_WP_003643453.1	GCF_000237145.1_WP_014687500.1	GCF_001542565.1_WP_031217003.1	GCF_000015065.1_WP_001102624.1	GCF_000688795.1_WP_000556083.1	GCF_000015065.1_WP_000556085.1	GCF_000761135.1_WP_038523673.1
GCF_000017085.1_WP_000163988.1	GCF_001651965.1_WP_001310226.1	GCF_000016305.1_WP_002916322.1	GCF_000626615.1_WP_000163988.1	GCF_900017775.1_WP_000164003.1	GCF_000091405.1_WP_041822219.1	GCF_001558735.1_WP_061063287.1	GCF_001293415.1_WP_002208842.1	GCF_000174395.2_YP_006374986.1	GCF_000625855.1_WP_001230141.1	GCF_001305235.1_WP_001230141.1	GCF_001705365.1_WP_001230141.1	GCF_000144955.1_WP_000183387.1	GCF_000211035.1_WP_000206486.1	GCF_000834735.1_WP_005159375.1	GCF_001611035.1_WP_062904033.1	GCF_000973585.1_WP_003153708.1	GCF_001007915.1_WP_001363803.1	GCF_000471985.1_WP_013730540.1	GCF_000016305.1_WP_002913829.1	GCF_001007915.1_WP_000012618.1	GCF_000761115.1_WP_038599237.1	GCF_000953275.1_WP_011861842.1	GCF_001677495.1_WP_000012618.1	GCF_001548315.1_WP_061153687.1	GCF_000968115.1_WP_005171472.1	GCF_000834235.1_WP_002208842.1	GCF_000931425.1_WP_003642544.1	GCF_001596095.1_WP_003642544.1	GCF_000761135.1_WP_038521602.1	GCF_001611035.1_WP_062903988.1	GCF_001596095.1_WP_003642543.1	GCF_001022075.1_WP_017382891.1	GCF_001022075.1_WP_023295128.1	GCF_001677495.1_WP_050864001.1	GCF_001548315.1_WP_061153354.1	GCF_001611075.1_WP_056986028.1	GCF_001611075.1_WP_062904543.1	GCF_000931425.1_WP_003642543.1
GCF_000019545.1_WP_012344532.1	GCF_000017085.1_WP_000955777.1	GCF_001651965.1_WP_000301651.1	GCF_000016305.1_WP_002910097.1	GCF_000626615.1_WP_000955777.1	GCF_900017775.1_WP_000955781.1	GCF_001712835.1_WP_000137036.1	GCF_000091405.1_WP_012846603.1	GCF_000758545.1_WP_042129885.1	GCF_001558735.1_WP_061062600.1	GCF_000973525.1_WP_046339862.1	GCF_000755705.1_WP_038468732.1	GCF_000328625.1_WP_015325791.1	GCF_000625855.1_WP_000301678.1	GCF_000144955.1_WP_000955774.1	GCF_000211035.1_WP_000763967.1	GCF_000174395.2_YP_006374810.1	GCF_001007915.1_WP_000301651.1	GCF_001305235.1_WP_000301678.1	GCF_001705365.1_WP_000301678.1	GCF_000471985.1_WP_013730117.1	GCF_000834735.1_WP_005164159.1	GCF_001293415.1_WP_002210657.1	GCF_000688795.1_WP_000260502.1	GCF_000328625.1_WP_015326713.1	GCF_000015065.1_WP_000260472.1	GCF_000761115.1_WP_015427185.1	GCF_000953275.1_WP_011861762.1	GCF_000010265.1_WP_012102009.1	GCF_001677495.1_WP_000301651.1	GCF_001548315.1_WP_061154206.1	GCF_000968115.1_WP_019079517.1	GCF_000834235.1_WP_002210657.1	GCF_000931425.1_WP_044432727.1	GCF_001596095.1_WP_061876296.1	GCF_001022075.1_WP_032103375.1	GCF_000017325.1_WP_012089036.1	GCF_000024445.1_WP_003837375.1	GCF_000953275.1_WP_003434815.1
GCF_000019545.1_WP_012344967.1	GCF_000017085.1_WP_000028659.1	GCF_000158275.2_WP_008702071.1	GCF_000626615.1_WP_000028628.1	GCF_000017085.1_WP_000028628.1	GCF_000626615.1_WP_000028659.1	GCF_900017775.1_WP_000028659.1	GCF_000756045.1_WP_011490134.1	GCF_000468615.2_WP_029444892.1	GCF_000194605.1_WP_013687728.1	GCF_000182745.2_WP_014106144.1	GCF_000194605.1_WP_013687547.1	GCF_000625855.1_WP_001029734.1	GCF_000144955.1_WP_000028608.1	GCF_000144955.1_WP_000146509.1	GCF_000175255.2_WP_014466415.1	GCF_001293065.1_WP_002188742.1	GCF_000590795.1_WP_002965802.1	GCF_001664385.1_WP_064829879.1	GCF_001663815.1_WP_066101625.1	GCF_001664385.1_WP_064829878.1	GCF_000471985.1_WP_009910694.1	GCF_000083565.1_WP_015815423.1	GCF_001697345.1_WP_033913688.1	GCF_000174395.2_YP_006375209.1	GCF_000020245.1_WP_000428575.1	GCF_000834965.1_WP_003033526.1	GCF_000834965.1_WP_032729765.1	GCF_000212735.1_WP_013768997.1	GCF_000498655.1_WP_012954793.1	GCF_000931425.1_WP_011101215.1	GCF_000761135.1_WP_038521715.1	GCF_000512355.1_WP_025384748.1	GCF_000277795.1_WP_014849692.1	GCF_000277795.1_WP_043911242.1	GCF_001611075.1_WP_056986102.1	GCF_001542565.1_WP_062096961.1	GCF_900017775.1_WP_000028669.1	GCF_000144955.1_WP_000028594.1
GCF_001651965.1_WP_000759316.1	GCF_000017085.1_WP_000819690.1	GCF_001644665.1_WP_064011858.1	GCF_000158275.2_WP_008700682.1	GCF_000016305.1_WP_004140590.1	GCF_000626615.1_WP_000819690.1	GCF_900017775.1_WP_000819684.1	GCF_001712835.1_WP_001255365.1	GCF_000091405.1_WP_012846423.1	GCF_000092625.1_WP_011946253.1	GCF_000758545.1_WP_042192703.1	GCF_001558735.1_WP_061062193.1	GCF_000688795.1_WP_000772485.1	GCF_000767275.2_WP_033192228.1	GCF_000144955.1_WP_000819682.1	GCF_000211035.1_WP_000725685.1	GCF_000471985.1_WP_002938652.1	GCF_000755705.1_WP_052609338.1	GCF_000625855.1_WP_000759329.1	GCF_000174395.2_YP_006375306.1	GCF_001007915.1_WP_000759318.1	GCF_001305235.1_WP_000759329.1	GCF_001705365.1_WP_000759329.1	GCF_000973525.1_WP_046340140.1	GCF_000452705.1_WP_024647001.1	GCF_000931425.1_WP_003641891.1	GCF_001596095.1_WP_003641891.1	GCF_000761115.1_WP_038601051.1	GCF_000015065.1_WP_000772500.1	GCF_001443625.1_WP_055641083.1	GCF_000953275.1_WP_009895984.1	GCF_001677495.1_WP_000759317.1	GCF_001647815.1_WP_064083329.1	GCF_001548315.1_WP_061155062.1	GCF_000512355.1_WP_025385476.1	GCF_000242935.2_WP_009510031.1	GCF_001022075.1_WP_015570806.1	GCF_000237145.1_WP_014689586.1	GCF_000015485.1_WP_011793135.1
GCF_001651965.1_WP_000887629.1	GCF_000017085.1_WP_000930486.1	GCF_000016305.1_WP_004142378.1	GCF_000626615.1_WP_000930486.1	GCF_900017775.1_WP_000930514.1	GCF_001712835.1_WP_000242135.1	GCF_000758545.1_WP_042192017.1	GCF_001558735.1_WP_061062912.1	GCF_000756045.1_WP_011492069.1	GCF_000788395.1_WP_038642978.1	GCF_001543995.1_WP_000886809.1	GCF_001007915.1_WP_000887629.1	GCF_000174395.2_YP_006376058.1	GCF_000328625.1_WP_015326634.1	GCF_000182745.2_WP_014104163.1	GCF_000625855.1_WP_000887641.1	GCF_001305235.1_WP_000887641.1	GCF_001705365.1_WP_000887644.1	GCF_000144955.1_WP_000930499.1	GCF_000072485.1_WP_012479210.1	GCF_000815105.1_WP_039408889.1	GCF_000452705.1_WP_025389637.1	GCF_001457535.1_WP_000886806.1	GCF_000688795.1_WP_000599501.1	GCF_000973585.1_WP_007614902.1	GCF_001411805.1_WP_042627729.1	GCF_000761115.1_WP_038602675.1	GCF_000015065.1_WP_000599517.1	GCF_000010265.1_WP_011988931.1	GCF_001677495.1_WP_000887629.1	GCF_001548315.1_WP_061155361.1	GCF_000612055.1_WP_025296100.1	GCF_001720465.1_WP_069309301.1	GCF_001022075.1_WP_017382489.1	GCF_001584205.1_WP_061531963.1	GCF_000017325.1_WP_012090091.1	GCF_000012785.1_WP_004530014.1	GCF_001457535.1_WP_031966977.1	GCF_000015485.1_WP_011793021.1
GCF_001644665.1_WP_064012420.1	GCF_000017085.1_WP_000666799.1	GCF_000626615.1_WP_000666799.1	GCF_900017775.1_WP_000666806.1	GCF_000304315.1_WP_014892429.1	GCF_000145235.1_WP_013283421.1	GCF_000758545.1_WP_042124034.1	GCF_001294425.1_WP_060574191.1	GCF_000465235.1_WP_002776057.1	GCF_000194605.1_WP_013686596.1	GCF_001506285.1_WP_002933400.1	GCF_000182745.2_WP_014104722.1	GCF_000144955.1_WP_000666797.1	GCF_001443625.1_WP_055642318.1	GCF_000175255.2_WP_014501154.1	GCF_001293065.1_WP_000686200.1	GCF_000688795.1_WP_000666789.1	GCF_001664385.1_WP_004676249.1	GCF_000973585.1_WP_015388591.1	GCF_000590795.1_WP_004688252.1	GCF_000767275.2_WP_033191992.1	GCF_000305935.1_WP_015049956.1	GCF_000013165.1_WP_011451839.1	GCF_000174395.2_YP_006375814.1	GCF_001547735.1_WP_068550630.1	GCF_001548155.2_WP_055036707.1	GCF_001596095.1_WP_033615420.1	GCF_001720465.1_WP_069309808.1	GCF_000237145.1_WP_043510593.1	GCF_000761115.1_WP_029344078.1	GCF_000015065.1_WP_000666777.1	GCF_000212735.1_WP_013766701.1	GCF_000803645.1_WP_039576593.1	GCF_000091305.1_WP_005482676.1	GCF_000498655.1_WP_011241302.1	GCF_000931425.1_WP_016511634.1	GCF_000012625.1_WP_011364807.1	GCF_001542565.1_WP_062095045.1	GCF_000015485.1_WP_010938913.1
GCF_000016305.1_WP_002884627.1	GCF_000017085.1_WP_000486816.1	GCF_000626615.1_WP_000486816.1	GCF_900017775.1_WP_000486810.1	GCF_001558735.1_WP_061061335.1	GCF_000756045.1_WP_011489425.1	GCF_001294425.1_WP_033199109.1	GCF_001543995.1_WP_001275069.1	GCF_000517405.1_WP_025244284.1	GCF_000182745.2_WP_014104169.1	GCF_000144955.1_WP_000486808.1	GCF_001457535.1_WP_001275070.1	GCF_001411805.1_WP_055138256.1	GCF_000468615.2_WP_029445574.1	GCF_001293065.1_WP_000448519.1	GCF_000083565.1_WP_002234743.1	GCF_000688795.1_WP_000865826.1	GCF_000834965.1_WP_032729809.1	GCF_001022075.1_WP_023295757.1	GCF_000014605.1_WP_032730778.1	GCF_001548315.1_WP_061156133.1	GCF_000017325.1_WP_012090506.1	GCF_000012625.1_WP_011364996.1	GCF_000612055.1_WP_038567257.1	GCF_000834735.1_WP_005165455.1	GCF_000968115.1_WP_005165455.1	GCF_001697345.1_WP_002234743.1	GCF_000815105.1_WP_039406480.1	GCF_001720465.1_WP_069311091.1	GCF_000452705.1_WP_025390384.1	GCF_000015065.1_WP_000865843.1	GCF_000973585.1_WP_015388118.1	GCF_000590795.1_WP_002964777.1	GCF_000212735.1_WP_013766093.1	GCF_000242935.2_WP_044285289.1	GCF_000024445.1_WP_003836849.1	GCF_000091305.1_WP_013002034.1	GCF_001293065.1_WP_001156917.1	GCF_001293065.1_WP_000445511.1
GCF_000016305.1_WP_004180986.1	GCF_000017085.1_WP_000207105.1	GCF_000626615.1_WP_000207095.1	GCF_900017775.1_WP_000190726.1	GCF_001712835.1_WP_032456158.1	GCF_000758545.1_WP_042190976.1	GCF_000756045.1_WP_011489417.1	GCF_001543995.1_WP_000070906.1	GCF_001457535.1_WP_000070907.1	GCF_001664385.1_WP_012484483.1	GCF_000688795.1_WP_000030478.1	GCF_000973585.1_WP_003152395.1	GCF_001411805.1_WP_055138191.1	GCF_001007915.1_WP_000445658.1	GCF_001651965.1_WP_000445658.1	GCF_000328625.1_WP_015326812.1	GCF_000016305.1_WP_004177854.1	GCF_000144955.1_WP_000207097.1	GCF_000471985.1_WP_013730086.1	GCF_000305935.1_WP_015051168.1	GCF_000834735.1_WP_005165009.1	GCF_001293415.1_WP_002208742.1	GCF_000174395.2_YP_006377241.1	GCF_000211035.1_WP_001141661.1	GCF_001611035.1_WP_046872051.1	GCF_001307725.1_WP_019247197.1	GCF_000761115.1_WP_038601535.1	GCF_000015065.1_WP_000029967.1	GCF_000931425.1_WP_003641217.1	GCF_001596095.1_WP_022637947.1	GCF_000761135.1_WP_038522876.1	GCF_000968115.1_WP_046051503.1	GCF_001605485.1_WP_019247197.1	GCF_001584205.1_WP_061532103.1	GCF_000834235.1_WP_002208742.1	GCF_001548315.1_WP_061153582.1	GCF_001677495.1_WP_000445658.1	GCF_001611075.1_WP_046872051.1	GCF_000015485.1_WP_011793177.1
GCF_000626615.1_WP_000944149.1	GCF_000017085.1_WP_000944150.1	GCF_900017775.1_WP_000944149.1	GCF_000758545.1_WP_042123270.1	GCF_000756045.1_WP_011489996.1	GCF_001543995.1_WP_001000724.1	GCF_001307725.1_WP_010931640.1	GCF_001664385.1_WP_004675323.1	GCF_001605485.1_WP_010931640.1	GCF_000590795.1_WP_006175785.1	GCF_001411805.1_WP_042623673.1	GCF_000328625.1_WP_015326675.1	GCF_001663815.1_WP_066097914.1	GCF_000297055.2_WP_009206619.1	GCF_000305935.1_WP_028991074.1	GCF_000175255.2_WP_011241315.1	GCF_000083565.1_WP_002261539.1	GCF_001697345.1_WP_002261539.1	GCF_000815105.1_WP_039406251.1	GCF_000452705.1_WP_024644309.1	GCF_000182745.2_WP_041247241.1	GCF_001457535.1_WP_001000724.1	GCF_001293065.1_WP_000956489.1	GCF_000144955.1_WP_000944130.1	GCF_000688795.1_WP_001244487.1	GCF_000010265.1_WP_012101681.1	GCF_000803645.1_WP_039572525.1	GCF_001547735.1_WP_068550698.1	GCF_000761115.1_WP_038600989.1	GCF_000015065.1_WP_001244471.1	GCF_000973585.1_WP_024085848.1	GCF_000953275.1_WP_003436683.1	GCF_000498655.1_WP_011241315.1	GCF_000931425.1_WP_003642712.1	GCF_001596095.1_WP_003642712.1	GCF_001720465.1_WP_069309830.1	GCF_000012785.1_WP_004199915.1	GCF_001584205.1_WP_061532121.1	GCF_000012625.1_WP_011363949.1
GCF_000626615.1_WP_001185431.1	GCF_000017085.1_WP_001185431.1	GCF_900017775.1_WP_001185431.1	GCF_000758545.1_WP_042184779.1	GCF_000756045.1_WP_011488579.1	GCF_000468615.2_WP_029445205.1	GCF_000194605.1_WP_013688797.1	GCF_000158275.2_WP_005909645.1	GCF_000092625.1_WP_011947757.1	GCF_000688795.1_WP_002005674.1	GCF_001664385.1_WP_012489980.1	GCF_000973585.1_WP_003155549.1	GCF_001605485.1_WP_019247640.1	GCF_001411805.1_WP_042625095.1	GCF_000072485.1_WP_005408825.1	GCF_001443625.1_WP_055646480.1	GCF_000297055.2_WP_009206458.1	GCF_000304315.1_WP_014892579.1	GCF_000145235.1_WP_013289137.1	GCF_000815105.1_WP_039411445.1	GCF_001558735.1_WP_013357061.1	GCF_000452705.1_WP_024644216.1	GCF_001294425.1_WP_029239517.1	GCF_001443625.1_WP_055646421.1	GCF_000145235.1_WP_013289262.1	GCF_001293065.1_WP_000821728.1	GCF_000144955.1_WP_001229249.1	GCF_000212735.1_WP_013763903.1	GCF_000803645.1_WP_039571287.1	GCF_001663815.1_WP_066099438.1	GCF_000012785.1_WP_004521393.1	GCF_000091305.1_WP_037728085.1	GCF_000242935.2_WP_009509620.1	GCF_001720465.1_WP_069310782.1	GCF_000237145.1_WP_014695201.1	GCF_001542565.1_WP_021472507.1	GCF_000015065.1_WP_002003436.1	GCF_000015485.1_WP_011791838.1	GCF_000091305.1_WP_013004839.1
GCF_000092625.1_WP_011947894.1	GCF_000517405.1_WP_025246977.1	GCF_001007915.1_WP_000239730.1	GCF_000834735.1_WP_005161101.1	GCF_001293415.1_WP_002228153.1	GCF_001558735.1_WP_008926396.1	GCF_001547735.1_WP_068548755.1	GCF_000083565.1_WP_002224103.1	GCF_001697345.1_WP_002235204.1	GCF_001705365.1_WP_000239725.1	GCF_000767445.1_WP_010229579.1	GCF_001651965.1_WP_000239733.1	GCF_001663815.1_WP_066100521.1	GCF_000625855.1_WP_000239725.1	GCF_001305235.1_WP_000239725.1	GCF_000297055.2_WP_041673544.1	GCF_000973525.1_WP_046339550.1	GCF_000788395.1_WP_038638698.1	GCF_000452705.1_WP_024647541.1	GCF_001457535.1_WP_001240377.1	GCF_001543995.1_WP_001240374.1	GCF_001307725.1_WP_003816026.1	GCF_001605485.1_WP_003816026.1	GCF_001411805.1_WP_055139407.1	GCF_000756045.1_WP_038458442.1	GCF_000512355.1_WP_025386752.1	GCF_001280225.1_WP_053940009.1	GCF_001022075.1_WP_006808764.1	GCF_001677495.1_WP_000239730.1	GCF_001647815.1_WP_064082167.1	GCF_000017325.1_WP_006083828.1	GCF_000968115.1_WP_005161101.1	GCF_000834235.1_WP_002228153.1	GCF_000830945.1_WP_010229579.1	GCF_000068525.2_WP_009873403.1	GCF_001584205.1_WP_061535082.1	GCF_000012785.1_WP_004530504.1	GCF_000277795.1_WP_014850170.1	GCF_000015485.1_WP_011792543.1
GCF_000756045.1_WP_011491667.1	GCF_001457535.1_WP_000094534.1	GCF_001664385.1_WP_004679731.1	GCF_001543995.1_WP_000094534.1	GCF_001307725.1_WP_003809276.1	GCF_001605485.1_WP_003809276.1	GCF_000590795.1_WP_002967069.1	GCF_001411805.1_WP_042628641.1	GCF_000517405.1_WP_025246896.1	GCF_001007915.1_WP_000019869.1	GCF_001651965.1_WP_000019869.1	GCF_000014605.1_WP_003014233.1	GCF_001663815.1_WP_066101883.1	GCF_000016305.1_WP_002891634.1	GCF_000182745.2_WP_014106571.1	GCF_000625855.1_WP_000019878.1	GCF_001305235.1_WP_000019878.1	GCF_001705365.1_WP_000019878.1	GCF_000072485.1_WP_005408584.1	GCF_000834735.1_WP_005163527.1	GCF_001293415.1_WP_002208652.1	GCF_000815105.1_WP_039408800.1	GCF_001558735.1_WP_008924889.1	GCF_000452705.1_WP_024643949.1	GCF_000072485.1_WP_012481497.1	GCF_000834965.1_WP_003021682.1	GCF_001584205.1_WP_061533361.1	GCF_001022075.1_WP_006809888.1	GCF_001677495.1_WP_000019869.1	GCF_001548315.1_WP_032732610.1	GCF_000017325.1_WP_006084647.1	GCF_000803645.1_WP_039574824.1	GCF_000968115.1_WP_005163527.1	GCF_000834235.1_WP_002208652.1	GCF_000815105.1_WP_052266693.1	GCF_000012785.1_WP_004192747.1	GCF_001280225.1_WP_053940393.1	GCF_000012785.1_WP_004190895.1	GCF_000512355.1_WP_025384949.1
GCF_000973525.1_WP_046338922.1	GCF_001651965.1_WP_000074525.1	GCF_000016305.1_WP_002913185.1	GCF_000625855.1_WP_000074540.1	GCF_001443625.1_WP_055644146.1	GCF_000788395.1_WP_038641218.1	GCF_001305235.1_WP_000074540.1	GCF_001705365.1_WP_000074540.1	GCF_000072485.1_WP_005414441.1	GCF_000834735.1_WP_005159206.1	GCF_001293415.1_WP_002210282.1	GCF_000083565.1_WP_002212951.1	GCF_001697345.1_WP_002220612.1	GCF_001007915.1_WP_000074527.1	GCF_000174395.2_YP_006375783.1	GCF_001712835.1_WP_000688109.1	GCF_000211035.1_WP_000666469.1	GCF_000471985.1_WP_002937606.1	GCF_000297055.2_WP_009206089.1	GCF_000815105.1_WP_039415113.1	GCF_001558735.1_WP_033733369.1	GCF_000756045.1_WP_007182091.1	GCF_000452705.1_WP_024644609.1	GCF_001457535.1_WP_000078703.1	GCF_001543995.1_WP_000078703.1	GCF_001411805.1_WP_042626643.1	GCF_001584205.1_WP_061537133.1	GCF_001022075.1_WP_003861471.1	GCF_000017325.1_WP_012089189.1	GCF_000237145.1_WP_014693696.1	GCF_000012785.1_WP_004527177.1	GCF_000761115.1_WP_038598638.1	GCF_001677495.1_WP_000074527.1	GCF_001548315.1_WP_008803944.1	GCF_000091305.1_WP_012999695.1	GCF_000968115.1_WP_019082014.1	GCF_000834235.1_WP_002210282.1	GCF_001542565.1_WP_021472524.1	GCF_000024445.1_WP_033488968.1
GCF_000973525.1_WP_046339802.1	GCF_000452705.1_WP_025390746.1	GCF_000517405.1_WP_038470111.1	GCF_001705365.1_WP_001249412.1	GCF_000468615.2_WP_029445234.1	GCF_001007915.1_WP_001248691.1	GCF_001651965.1_WP_001248690.1	GCF_001663815.1_WP_066101073.1	GCF_000016305.1_WP_004150801.1	GCF_000625855.1_WP_001249412.1	GCF_001305235.1_WP_001249412.1	GCF_000072485.1_WP_012481576.1	GCF_000297055.2_WP_009206523.1	GCF_001293415.1_WP_002218214.1	GCF_000092625.1_WP_013101203.1	GCF_001558735.1_WP_061062204.1	GCF_000756045.1_WP_011489639.1	GCF_000788395.1_WP_038643259.1	GCF_001457535.1_WP_000706555.1	GCF_001543995.1_WP_000706554.1	GCF_001411805.1_WP_042625817.1	GCF_000761115.1_WP_038602816.1	GCF_001677495.1_WP_001248691.1	GCF_001647815.1_WP_064082531.1	GCF_000212735.1_WP_013768427.1	GCF_001548315.1_WP_032729972.1	GCF_000803645.1_WP_039577238.1	GCF_000834735.1_WP_013650030.1	GCF_000968115.1_WP_046050760.1	GCF_000834235.1_WP_002218214.1	GCF_001697345.1_WP_002216863.1	GCF_000242935.2_WP_009508050.1	GCF_000815105.1_WP_039405181.1	GCF_001720465.1_WP_069309387.1	GCF_001022075.1_WP_032619914.1	GCF_001584205.1_WP_061532596.1	GCF_000017325.1_WP_037391209.1	GCF_000012785.1_WP_004189780.1	GCF_000012625.1_WP_011364932.1
GCF_001307725.1_WP_003816523.1	GCF_001457535.1_WP_001020654.1	GCF_001664385.1_WP_004678499.1	GCF_001543995.1_WP_001020651.1	GCF_001605485.1_WP_003816523.1	GCF_000590795.1_WP_006160560.1	GCF_001411805.1_WP_055139047.1	GCF_001007915.1_WP_001026747.1	GCF_001651965.1_WP_001026752.1	GCF_001663815.1_WP_066098745.1	GCF_000016305.1_WP_002892208.1	GCF_000182745.2_WP_004213241.1	GCF_000625855.1_WP_001020583.1	GCF_001305235.1_WP_001020583.1	GCF_001705365.1_WP_001020583.1	GCF_000072485.1_WP_005409440.1	GCF_000834735.1_WP_005158240.1	GCF_001293415.1_WP_002208578.1	GCF_001558735.1_WP_033731796.1	GCF_000756045.1_WP_038456625.1	GCF_000452705.1_WP_024646214.1	GCF_001705365.1_WP_001026760.1	GCF_000625855.1_WP_001026760.1	GCF_001305235.1_WP_001026760.1	GCF_000973585.1_WP_003155658.1	GCF_000803645.1_WP_015456766.1	GCF_001720465.1_WP_069310776.1	GCF_000968115.1_WP_005158240.1	GCF_001022075.1_WP_017383222.1	GCF_000010265.1_WP_012102829.1	GCF_001584205.1_WP_061535199.1	GCF_001677495.1_WP_001026747.1	GCF_001548315.1_WP_002892208.1	GCF_000017325.1_WP_012088749.1	GCF_000834235.1_WP_002208578.1	GCF_000012785.1_WP_004525400.1	GCF_000803645.1_WP_017184392.1	GCF_001611075.1_WP_046871472.1	GCF_001720465.1_WP_062348314.1
GCF_001457535.1_WP_031965597.1	GCF_000194605.1_WP_013688051.1	GCF_001543995.1_WP_000935661.1	GCF_000468615.2_WP_029444909.1	GCF_000019545.1_WP_012342485.1	GCF_000158275.2_WP_008699905.1	GCF_000328625.1_WP_015327812.1	GCF_000016305.1_WP_004893549.1	GCF_000625855.1_WP_001103262.1	GCF_001712835.1_WP_000203489.1	GCF_000211035.1_WP_000603788.1	GCF_001293065.1_WP_060684615.1	GCF_000304315.1_WP_014891567.1	GCF_000755705.1_WP_038468967.1	GCF_001558735.1_WP_061062236.1	GCF_001664385.1_WP_064820404.1	GCF_001664385.1_WP_016733259.1	GCF_000767275.2_WP_033192649.1	GCF_000016305.1_WP_002895753.1	GCF_001305235.1_WP_001103262.1	GCF_001705365.1_WP_001103264.1	GCF_000471985.1_WP_009909151.1	GCF_000305935.1_WP_015049802.1	GCF_001293415.1_WP_002209438.1	GCF_000452705.1_WP_038401033.1	GCF_000968115.1_WP_019080367.1	GCF_000211035.1_WP_000588707.1	GCF_001022075.1_WP_032619309.1	GCF_000953275.1_WP_003430704.1	GCF_000010265.1_WP_012103901.1	GCF_001548315.1_WP_008805574.1	GCF_000834235.1_WP_002209438.1	GCF_000761135.1_WP_038524553.1	GCF_000237145.1_WP_043512910.1	GCF_001542565.1_WP_062098123.1	GCF_000012785.1_WP_004527325.1	GCF_001548315.1_WP_061155256.1	GCF_000953275.1_WP_003421354.1	GCF_001542565.1_WP_021473303.1
GCF_001543995.1_WP_001033808.1	GCF_000194605.1_WP_013686231.1	GCF_001307725.1_WP_003813226.1	GCF_001506285.1_WP_002932655.1	GCF_000517405.1_WP_025244471.1	GCF_000158275.2_WP_009006644.1	GCF_000328625.1_WP_015327986.1	GCF_000016305.1_WP_004145264.1	GCF_000092625.1_WP_011945937.1	GCF_001293065.1_WP_001239224.1	GCF_000758545.1_WP_042185179.1	GCF_001558735.1_WP_061061131.1	GCF_000756045.1_WP_011487425.1	GCF_000973525.1_WP_046339739.1	GCF_000072485.1_WP_012481364.1	GCF_000468615.2_WP_029445601.1	GCF_001293415.1_WP_002208987.1	GCF_001411805.1_WP_055139079.1	GCF_000083565.1_WP_002216639.1	GCF_001548155.2_WP_055036491.1	GCF_001663815.1_WP_066100940.1	GCF_000297055.2_WP_009207325.1	GCF_001547735.1_WP_068549022.1	GCF_000834735.1_WP_005164744.1	GCF_000815105.1_WP_039412931.1	GCF_001605485.1_WP_003813226.1	GCF_000590795.1_WP_004687372.1	GCF_000968115.1_WP_046049965.1	GCF_001697345.1_WP_002216639.1	GCF_000212735.1_WP_013764889.1	GCF_001293065.1_WP_001129903.1	GCF_001022075.1_WP_015570039.1	GCF_001647815.1_WP_064082914.1	GCF_001548315.1_WP_008806837.1	GCF_000834235.1_WP_002208987.1	GCF_000512355.1_WP_025385472.1	GCF_000242935.2_WP_009507490.1	GCF_000012785.1_WP_004522457.1	GCF_000015485.1_WP_011792659.1
GCF_001307725.1_WP_010930597.1	GCF_001605485.1_WP_010930597.1	GCF_000625855.1_WP_000872445.1	GCF_001305235.1_WP_000872445.1	GCF_001705365.1_WP_000872453.1	GCF_000072485.1_WP_012479293.1	GCF_000452705.1_WP_025390355.1	GCF_000517405.1_WP_025245448.1	GCF_000092625.1_WP_011946417.1	GCF_000083565.1_WP_002222732.1	GCF_001697345.1_WP_002222732.1	GCF_000973525.1_WP_046339635.1	GCF_001007915.1_WP_001267920.1	GCF_001651965.1_WP_001267941.1	GCF_000016305.1_WP_002900676.1	GCF_001293415.1_WP_002213083.1	GCF_001558735.1_WP_061062180.1	GCF_000756045.1_WP_011488330.1	GCF_000788395.1_WP_052140986.1	GCF_001457535.1_WP_001075416.1	GCF_001543995.1_WP_001075411.1	GCF_001411805.1_WP_042625245.1	GCF_000815105.1_WP_039411491.1	GCF_001280225.1_WP_053940539.1	GCF_001022075.1_WP_015570820.1	GCF_001677495.1_WP_001267931.1	GCF_001647815.1_WP_064082497.1	GCF_001548315.1_WP_061155075.1	GCF_000834735.1_WP_020283070.1	GCF_000968115.1_WP_046050751.1	GCF_000834235.1_WP_002213083.1	GCF_000297055.2_WP_009205696.1	GCF_001663815.1_WP_066099286.1	GCF_001584205.1_WP_061533618.1	GCF_000017325.1_WP_012089386.1	GCF_000012785.1_WP_004192693.1	GCF_000512355.1_WP_025385418.1	GCF_000012625.1_WP_011365308.1	GCF_000015485.1_WP_011791446.1
GCF_000517405.1_WP_025246872.1	GCF_000182745.2_WP_014106272.1	GCF_000175255.2_WP_014500737.1	GCF_001457535.1_WP_000986589.1	GCF_001664385.1_WP_012485052.1	GCF_001543995.1_WP_000986589.1	GCF_001411805.1_WP_042625879.1	GCF_000016305.1_WP_004177236.1	GCF_000625855.1_WP_001039202.1	GCF_001305235.1_WP_001039202.1	GCF_001705365.1_WP_001039202.1	GCF_000072485.1_WP_012481299.1	GCF_000297055.2_WP_009205537.1	GCF_000834735.1_WP_005158151.1	GCF_001293415.1_WP_002208615.1	GCF_000815105.1_WP_039404760.1	GCF_001558735.1_WP_061061846.1	GCF_000756045.1_WP_011489722.1	GCF_000452705.1_WP_024647299.1	GCF_001651965.1_WP_001295324.1	GCF_001007915.1_WP_001295324.1	GCF_000590795.1_WP_004685422.1	GCF_001411805.1_WP_042627785.1	GCF_000788395.1_WP_038642837.1	GCF_000072485.1_WP_012481544.1	GCF_001411805.1_WP_055139764.1	GCF_000968115.1_WP_005158151.1	GCF_000498655.1_WP_011240222.1	GCF_001022075.1_WP_017694395.1	GCF_001584205.1_WP_061532358.1	GCF_001677495.1_WP_001295324.1	GCF_001548315.1_WP_061155522.1	GCF_000803645.1_WP_052207712.1	GCF_000834235.1_WP_002208615.1	GCF_000242935.2_WP_009509500.1	GCF_000012785.1_WP_004526228.1	GCF_000803645.1_WP_039578547.1	GCF_000242935.2_WP_009514095.1	GCF_000015485.1_WP_011791653.1
GCF_000468615.2_WP_029446341.1	GCF_000194605.1_WP_013688131.1	GCF_001651965.1_WP_000936917.1	GCF_000016305.1_WP_004151449.1	GCF_000182745.2_WP_014104878.1	GCF_000625855.1_WP_000936990.1	GCF_000175255.2_WP_014500833.1	GCF_000304315.1_WP_014892472.1	GCF_000145235.1_WP_013283532.1	GCF_001558735.1_WP_061062672.1	GCF_000788395.1_WP_052141048.1	GCF_000590795.1_WP_006173900.1	GCF_001664385.1_WP_064825001.1	GCF_001007915.1_WP_000936956.1	GCF_001305235.1_WP_000936990.1	GCF_001705365.1_WP_000936999.1	GCF_000072485.1_WP_005414524.1	GCF_000834735.1_WP_013650002.1	GCF_001293415.1_WP_002211088.1	GCF_000452705.1_WP_025390388.1	GCF_000788395.1_WP_038638635.1	GCF_001548155.2_WP_055038850.1	GCF_001720465.1_WP_069309150.1	GCF_000968115.1_WP_046050790.1	GCF_000612055.1_WP_025296687.1	GCF_000212735.1_WP_044235480.1	GCF_000212735.1_WP_013767759.1	GCF_000498655.1_WP_023593340.1	GCF_001022075.1_WP_032619522.1	GCF_001584205.1_WP_061536883.1	GCF_001677495.1_WP_000936915.1	GCF_001548315.1_WP_061154109.1	GCF_000017325.1_WP_011982079.1	GCF_000803645.1_WP_039581888.1	GCF_000834235.1_WP_002211088.1	GCF_000237145.1_WP_043513336.1	GCF_001542565.1_WP_062097754.1	GCF_000024445.1_WP_003838965.1	GCF_000803645.1_WP_052208878.1
GCF_000158275.2_WP_008701111.1	GCF_000194605.1_WP_013686414.1	GCF_000158275.2_WP_008701113.1	GCF_001293065.1_WP_002079898.1	GCF_000517405.1_WP_038468248.1	GCF_001558735.1_WP_061061125.1	GCF_001705365.1_WP_000699196.1	GCF_001007915.1_WP_000699228.1	GCF_001651965.1_WP_000699232.1	GCF_000020245.1_WP_000115521.1	GCF_000016305.1_WP_002922465.1	GCF_000625855.1_WP_000699204.1	GCF_001305235.1_WP_000699204.1	GCF_000297055.2_WP_009204967.1	GCF_001293415.1_WP_002208984.1	GCF_000083565.1_WP_015815733.1	GCF_000756045.1_WP_011489744.1	GCF_000973525.1_WP_046339699.1	GCF_000452705.1_WP_025390843.1	GCF_001307725.1_WP_010926806.1	GCF_001605485.1_WP_010926806.1	GCF_001411805.1_WP_055139198.1	GCF_000328625.1_WP_015327988.1	GCF_000465235.1_WP_021033688.1	GCF_000968115.1_WP_019080306.1	GCF_000834735.1_WP_005164738.1	GCF_001697345.1_WP_065826115.1	GCF_000815105.1_WP_039404791.1	GCF_001506285.1_WP_002933188.1	GCF_000212735.1_WP_013764144.1	GCF_001022075.1_WP_015570031.1	GCF_001677495.1_WP_000699219.1	GCF_001647815.1_WP_064082228.1	GCF_001548315.1_WP_061152962.1	GCF_000834235.1_WP_002208984.1	GCF_000012785.1_WP_004526219.1	GCF_000015485.1_WP_011792560.1	GCF_001547735.1_WP_068550715.1	GCF_000512355.1_WP_025385083.1
GCF_001664385.1_WP_004680213.1	GCF_000688795.1_WP_000662587.1	GCF_000973585.1_WP_014304961.1	GCF_000590795.1_WP_002971034.1	GCF_001411805.1_WP_042625394.1	GCF_001007915.1_WP_001295622.1	GCF_001651965.1_WP_001226476.1	GCF_000328625.1_WP_041607706.1	GCF_001663815.1_WP_066097986.1	GCF_000016305.1_WP_002910108.1	GCF_000625855.1_WP_001230575.1	GCF_001305235.1_WP_001230575.1	GCF_001705365.1_WP_001230572.1	GCF_000072485.1_WP_005411784.1	GCF_000297055.2_WP_023506916.1	GCF_000305935.1_WP_015051877.1	GCF_000834735.1_WP_013649957.1	GCF_000092625.1_WP_011946043.1	GCF_000304315.1_WP_051013382.1	GCF_000083565.1_WP_033912274.1	GCF_001697345.1_WP_011799045.1	GCF_000815105.1_WP_039414987.1	GCF_001558735.1_WP_033732842.1	GCF_000756045.1_WP_011487759.1	GCF_000788395.1_WP_040135468.1	GCF_001543995.1_WP_000684973.1	GCF_000756045.1_WP_011488903.1	GCF_001457535.1_WP_000684978.1	GCF_000968115.1_WP_046050873.1	GCF_001547735.1_WP_068549139.1	GCF_001584205.1_WP_061533126.1	GCF_001022075.1_WP_023303848.1	GCF_001677495.1_WP_001226476.1	GCF_001548315.1_WP_061154203.1	GCF_000017325.1_WP_006081176.1	GCF_000803645.1_WP_039578154.1	GCF_000237145.1_WP_014689093.1	GCF_000015065.1_WP_000662594.1	GCF_000012785.1_WP_004192881.1
GCF_001457535.1_WP_001274340.1	GCF_001664385.1_WP_012482595.1	GCF_001543995.1_WP_001274319.1	GCF_001307725.1_WP_010929949.1	GCF_001605485.1_WP_010929949.1	GCF_000590795.1_WP_006175335.1	GCF_001411805.1_WP_055139511.1	GCF_001007915.1_WP_000426155.1	GCF_001651965.1_WP_000426146.1	GCF_000016305.1_WP_015958773.1	GCF_000625855.1_WP_000214140.1	GCF_001305235.1_WP_000214140.1	GCF_001705365.1_WP_000214154.1	GCF_000072485.1_WP_012480976.1	GCF_001443625.1_WP_055640473.1	GCF_000834735.1_WP_032904279.1	GCF_001293415.1_WP_002209705.1	GCF_000092625.1_WP_011946587.1	GCF_000304315.1_WP_014892833.1	GCF_000145235.1_WP_013285319.1	GCF_000815105.1_WP_039411506.1	GCF_001558735.1_WP_061063027.1	GCF_000756045.1_WP_011493463.1	GCF_000788395.1_WP_038640453.1	GCF_001294425.1_WP_060574088.1	GCF_000968115.1_WP_046050556.1	GCF_000212735.1_WP_013763809.1	GCF_001584205.1_WP_061537339.1	GCF_001022075.1_WP_032619302.1	GCF_001677495.1_WP_033817205.1	GCF_001548315.1_WP_061153752.1	GCF_000017325.1_WP_012089600.1	GCF_000803645.1_WP_052207693.1	GCF_000091305.1_WP_012999223.1	GCF_000834235.1_WP_002209705.1	GCF_000512355.1_WP_025385667.1	GCF_000237145.1_WP_014689467.1	GCF_001542565.1_WP_062096573.1	GCF_000012785.1_WP_004525802.1
GCF_001457535.1_WP_001978744.1	GCF_001664385.1_WP_064824850.1	GCF_001543995.1_WP_001978744.1	GCF_001411805.1_WP_055138027.1	GCF_000517405.1_WP_025246507.1	GCF_000468615.2_WP_029445131.1	GCF_001664385.1_WP_064826034.1	GCF_001007915.1_WP_000108330.1	GCF_001651965.1_WP_000108330.1	GCF_000016305.1_WP_002920775.1	GCF_000182745.2_WP_014104917.1	GCF_001443625.1_WP_055644417.1	GCF_000834735.1_WP_005157449.1	GCF_001293415.1_WP_002209512.1	GCF_000175255.2_WP_014501037.1	GCF_000083565.1_WP_012779569.1	GCF_001697345.1_WP_002214960.1	GCF_000815105.1_WP_039408356.1	GCF_001558735.1_WP_033784195.1	GCF_000756045.1_WP_011489823.1	GCF_000973525.1_WP_046338631.1	GCF_000452705.1_WP_024644019.1	GCF_001294425.1_WP_060722271.1	GCF_000625855.1_WP_000108340.1	GCF_000182745.2_WP_014106007.1	GCF_001705365.1_WP_000108342.1	GCF_001305235.1_WP_000108340.1	GCF_000968115.1_WP_019081569.1	GCF_000498655.1_WP_011241498.1	GCF_001022075.1_WP_003861569.1	GCF_001677495.1_WP_000108330.1	GCF_001548315.1_WP_012540395.1	GCF_000017325.1_WP_041411515.1	GCF_000091305.1_WP_037725561.1	GCF_000834235.1_WP_002209512.1	GCF_000237145.1_WP_014688917.1	GCF_001542565.1_WP_021471839.1	GCF_000024445.1_WP_003837595.1	GCF_000012785.1_WP_004527740.1
GCF_001457535.1_WP_031965330.1	GCF_001664385.1_WP_064825505.1	GCF_001543995.1_WP_000163853.1	GCF_000688795.1_WP_000258429.1	GCF_000973585.1_WP_015387420.1	GCF_001307725.1_WP_003814011.1	GCF_001605485.1_WP_003814011.1	GCF_000590795.1_WP_004684232.1	GCF_001411805.1_WP_042626819.1	GCF_000014605.1_WP_024533600.1	GCF_000016305.1_WP_004189574.1	GCF_000072485.1_WP_012479967.1	GCF_001443625.1_WP_055646486.1	GCF_000092625.1_WP_011947160.1	GCF_000304315.1_WP_014889740.1	GCF_000145235.1_WP_013285462.1	GCF_000815105.1_WP_039414605.1	GCF_000788395.1_WP_040134872.1	GCF_001294425.1_WP_060572570.1	GCF_000304315.1_WP_041927305.1	GCF_000756045.1_WP_007175564.1	GCF_001443625.1_WP_055639496.1	GCF_000953275.1_WP_012816323.1	GCF_000834965.1_WP_003033673.1	GCF_001584205.1_WP_061533914.1	GCF_000212735.1_WP_013762686.1	GCF_001548315.1_WP_061154313.1	GCF_000803645.1_WP_039573360.1	GCF_000512355.1_WP_025386251.1	GCF_001720465.1_WP_069310388.1	GCF_000237145.1_WP_014689713.1	GCF_001542565.1_WP_021471150.1	GCF_000015065.1_WP_000258436.1	GCF_001548155.2_WP_055036934.1	GCF_000012785.1_WP_004194455.1	GCF_000815105.1_WP_039411911.1	GCF_000012785.1_WP_004204588.1	GCF_000803645.1_WP_039573649.1	GCF_000973585.1_WP_014305097.1
GCF_001457535.1_WP_031966846.1	GCF_001664385.1_WP_064830149.1	GCF_001543995.1_WP_001176409.1	GCF_001307725.1_WP_010931631.1	GCF_001605485.1_WP_010931631.1	GCF_000590795.1_WP_002965376.1	GCF_001411805.1_WP_055139191.1	GCF_001007915.1_WP_000419051.1	GCF_001651965.1_WP_000419031.1	GCF_001663815.1_WP_066098262.1	GCF_000016305.1_WP_015958737.1	GCF_000182745.2_WP_014104650.1	GCF_000625855.1_WP_000425484.1	GCF_001305235.1_WP_000425484.1	GCF_001705365.1_WP_000425488.1	GCF_000072485.1_WP_012481240.1	GCF_000297055.2_WP_041673471.1	GCF_000834735.1_WP_013649598.1	GCF_001293415.1_WP_002211956.1	GCF_000083565.1_WP_002213343.1	GCF_001697345.1_WP_002217061.1	GCF_000815105.1_WP_039410562.1	GCF_001558735.1_WP_061062928.1	GCF_000756045.1_WP_038458535.1	GCF_000788395.1_WP_040136604.1	GCF_000452705.1_WP_025390424.1	GCF_001007915.1_WP_000425438.1	GCF_001651965.1_WP_000425434.1	GCF_001677495.1_WP_000419049.1	GCF_000968115.1_WP_019082742.1	GCF_001584205.1_WP_061533185.1	GCF_001022075.1_WP_012561110.1	GCF_001022075.1_WP_032619322.1	GCF_001677495.1_WP_000425444.1	GCF_001548315.1_WP_061153867.1	GCF_000017325.1_WP_012089353.1	GCF_000803645.1_WP_039576409.1	GCF_000834235.1_WP_002211956.1	GCF_000012785.1_WP_004526232.1
GCF_000688795.1_WP_000758974.1	GCF_000973585.1_WP_024085886.1	GCF_001664385.1_WP_012482641.1	GCF_000019545.1_WP_012342716.1	GCF_001007915.1_WP_001056273.1	GCF_001651965.1_WP_001302956.1	GCF_000767275.2_WP_033191448.1	GCF_000328625.1_WP_015328100.1	GCF_000016305.1_WP_002882536.1	GCF_000625855.1_WP_001056260.1	GCF_001305235.1_WP_001056260.1	GCF_001705365.1_WP_001056260.1	GCF_001712835.1_WP_000668256.1	GCF_000834735.1_WP_013648977.1	GCF_000758545.1_WP_042189839.1	GCF_000973525.1_WP_046339422.1	GCF_000452705.1_WP_024647803.1	GCF_000468615.2_WP_029446816.1	GCF_001293415.1_WP_002210300.1	GCF_001558735.1_WP_061061167.1	GCF_001411805.1_WP_042625280.1	GCF_000237145.1_WP_014689010.1	GCF_000761115.1_WP_038601577.1	GCF_000015065.1_WP_000759002.1	GCF_000953275.1_WP_003435917.1	GCF_001677495.1_WP_001056273.1	GCF_001548315.1_WP_012969238.1	GCF_000091305.1_WP_012999216.1	GCF_000612055.1_WP_025296945.1	GCF_000968115.1_WP_005175185.1	GCF_000761135.1_WP_038524532.1	GCF_000242935.2_WP_007361708.1	GCF_001022075.1_WP_003862397.1	GCF_001584205.1_WP_061534764.1	GCF_000834235.1_WP_002210300.1	GCF_001542565.1_WP_021472190.1	GCF_000024445.1_WP_003837840.1	GCF_000953275.1_WP_003436527.1	GCF_001542565.1_WP_021472874.1
GCF_000688795.1_WP_002100767.1	GCF_000973585.1_WP_024085885.1	GCF_000468615.2_WP_024481374.1	GCF_000019545.1_WP_012343499.1	GCF_000767275.2_WP_033191446.1	GCF_000328625.1_WP_015328099.1	GCF_000016305.1_WP_004142660.1	GCF_001712835.1_WP_000687230.1	GCF_001558735.1_WP_061062820.1	GCF_000756045.1_WP_011494426.1	GCF_000625855.1_WP_000339359.1	GCF_001305235.1_WP_000339359.1	GCF_001705365.1_WP_000339359.1	GCF_000758545.1_WP_042188609.1	GCF_001007915.1_WP_000387753.1	GCF_001651965.1_WP_000387782.1	GCF_000016305.1_WP_002882529.1	GCF_000758545.1_WP_042189843.1	GCF_001558735.1_WP_061061168.1	GCF_000973525.1_WP_046339420.1	GCF_001411805.1_WP_055138862.1	GCF_000237145.1_WP_014689011.1	GCF_000761115.1_WP_038601580.1	GCF_000015065.1_WP_042329080.1	GCF_000953275.1_WP_011860721.1	GCF_001677495.1_WP_065225706.1	GCF_000212735.1_WP_013763754.1	GCF_001548315.1_WP_061155464.1	GCF_000091305.1_WP_012998855.1	GCF_000612055.1_WP_038101906.1	GCF_000834735.1_WP_005161212.1	GCF_000968115.1_WP_019081486.1	GCF_000761135.1_WP_038524539.1	GCF_001022075.1_WP_017383711.1	GCF_001584205.1_WP_061532689.1	GCF_001548315.1_WP_061156283.1	GCF_001542565.1_WP_031217334.1	GCF_000024445.1_WP_003838373.1	GCF_000091305.1_WP_037727779.1
GCF_001307725.1_WP_033446255.1	GCF_001605485.1_WP_033446255.1	GCF_001411805.1_WP_042625167.1	GCF_000014605.1_WP_011648656.1	GCF_000072485.1_WP_012481093.1	GCF_000517405.1_WP_025244380.1	GCF_001705365.1_WP_000197660.1	GCF_001007915.1_WP_000197686.1	GCF_001651965.1_WP_000197686.1	GCF_001663815.1_WP_066101442.1	GCF_000016305.1_WP_004145664.1	GCF_000625855.1_WP_000197660.1	GCF_001305235.1_WP_000197660.1	GCF_000297055.2_WP_009204848.1	GCF_001293415.1_WP_002209469.1	GCF_000092625.1_WP_011946295.1	GCF_000083565.1_WP_002221259.1	GCF_001558735.1_WP_061063204.1	GCF_000756045.1_WP_011488255.1	GCF_000973525.1_WP_046339676.1	GCF_000788395.1_WP_038640529.1	GCF_000452705.1_WP_024644960.1	GCF_000834965.1_WP_003015169.1	GCF_001584205.1_WP_061533651.1	GCF_001022075.1_WP_003863164.1	GCF_001677495.1_WP_000197686.1	GCF_001647815.1_WP_064082650.1	GCF_001548315.1_WP_061153630.1	GCF_000017325.1_WP_006085778.1	GCF_000834735.1_WP_005166516.1	GCF_000968115.1_WP_005166516.1	GCF_000834235.1_WP_002209469.1	GCF_000512355.1_WP_025385623.1	GCF_001697345.1_WP_002221259.1	GCF_000815105.1_WP_052267332.1	GCF_000012785.1_WP_004536215.1	GCF_001280225.1_WP_053940342.1	GCF_000013165.1_WP_041917535.1	GCF_000015485.1_WP_011792195.1
GCF_000590795.1_WP_002965342.1	GCF_001664385.1_WP_012485529.1	GCF_000517405.1_WP_025246051.1	GCF_001007915.1_WP_000888560.1	GCF_001651965.1_WP_001301955.1	GCF_000016305.1_WP_004151165.1	GCF_000182745.2_WP_014105862.1	GCF_000625855.1_WP_000888535.1	GCF_001305235.1_WP_000888535.1	GCF_001705365.1_WP_000888541.1	GCF_000072485.1_WP_005413987.1	GCF_000297055.2_WP_009207500.1	GCF_000834735.1_WP_013650203.1	GCF_001293415.1_WP_002209693.1	GCF_000175255.2_WP_014500726.1	GCF_000092625.1_WP_010946592.1	GCF_000304315.1_WP_014890273.1	GCF_001558735.1_WP_061063034.1	GCF_000756045.1_WP_011493537.1	GCF_000973525.1_WP_046338962.1	GCF_000788395.1_WP_038640668.1	GCF_000452705.1_WP_025390268.1	GCF_000625855.1_WP_000888522.1	GCF_001293065.1_WP_002188179.1	GCF_001548155.2_WP_055035892.1	GCF_001720465.1_WP_069309691.1	GCF_000968115.1_WP_046050550.1	GCF_000498655.1_WP_023593430.1	GCF_001305235.1_WP_000888522.1	GCF_001548315.1_WP_061154295.1	GCF_000512355.1_WP_025385488.1	GCF_000017325.1_WP_006079707.1	GCF_000803645.1_WP_039572927.1	GCF_000834235.1_WP_002209693.1	GCF_001677495.1_WP_000888560.1	GCF_001647815.1_WP_064082109.1	GCF_000761135.1_WP_038522380.1	GCF_000015485.1_WP_011792564.1	GCF_001294425.1_WP_060577458.1
GCF_000590795.1_WP_006174397.1	GCF_001664385.1_WP_012484157.1	GCF_001411805.1_WP_055139134.1	GCF_000019545.1_WP_012343842.1	GCF_000158275.2_WP_008700475.1	GCF_000328625.1_WP_015327358.1	GCF_000016305.1_WP_004174595.1	GCF_000182745.2_WP_014105171.1	GCF_000625855.1_WP_000189667.1	GCF_001305235.1_WP_060701223.1	GCF_001705365.1_WP_000189662.1	GCF_001443625.1_WP_055644240.1	GCF_000305935.1_WP_015049686.1	GCF_000834735.1_WP_020283339.1	GCF_000304315.1_WP_041926983.1	GCF_000145235.1_WP_013288094.1	GCF_000815105.1_WP_039409227.1	GCF_000756045.1_WP_049782220.1	GCF_000788395.1_WP_040135757.1	GCF_000452705.1_WP_025389180.1	GCF_001294425.1_WP_060721924.1	GCF_000182745.2_WP_014106887.1	GCF_000182745.2_WP_014105095.1	GCF_001548155.2_WP_055037484.1	GCF_001548155.2_WP_061349904.1	GCF_001547735.1_WP_068550414.1	GCF_000968115.1_WP_046052047.1	GCF_001293065.1_WP_002187542.1	GCF_000953275.1_WP_021364007.1	GCF_000012785.1_WP_038724082.1	GCF_000010265.1_WP_011989289.1	GCF_001548315.1_WP_061153458.1	GCF_000017325.1_WP_041411027.1	GCF_000803645.1_WP_039579033.1	GCF_000091305.1_WP_013004629.1	GCF_000237145.1_WP_043513614.1	GCF_000012625.1_WP_041435494.1	GCF_000328625.1_WP_015327359.1	GCF_000015485.1_WP_011792694.1
GCF_001506285.1_WP_002852144.1	GCF_000755705.1_WP_038471299.1	GCF_000767445.1_WP_010229169.1	GCF_000019545.1_WP_003362589.1	GCF_000158275.2_WP_005899450.1	GCF_000328625.1_WP_015326326.1	GCF_001712835.1_WP_000379626.1	GCF_000211035.1_WP_000379621.1	GCF_001443625.1_WP_005311361.1	GCF_001293065.1_WP_000391865.1	GCF_000145235.1_WP_013284588.1	GCF_000758545.1_WP_042128982.1	GCF_001294425.1_WP_010229562.1	GCF_000465235.1_WP_002776501.1	GCF_000174395.2_YP_006376441.1	GCF_000830945.1_WP_010229169.1	GCF_000767275.2_WP_033190935.1	GCF_001644665.1_WP_014451475.1	GCF_000471985.1_WP_012028079.1	GCF_000305935.1_WP_015050128.1	GCF_001547735.1_WP_068549122.1	GCF_001611035.1_WP_046870579.1	GCF_000688795.1_WP_000737401.1	GCF_000973585.1_WP_007611392.1	GCF_000237145.1_WP_014447131.1	GCF_000761115.1_WP_038601504.1	GCF_000015065.1_WP_000737398.1	GCF_000953275.1_WP_003419342.1	GCF_000010265.1_WP_012101792.1	GCF_000091305.1_WP_013000410.1	GCF_000612055.1_WP_024963427.1	GCF_000931425.1_WP_003640382.1	GCF_001596095.1_WP_003640382.1	GCF_000020245.1_WP_000333350.1	GCF_000068525.2_WP_009872031.1	GCF_001611075.1_WP_046870579.1	GCF_001542565.1_WP_021470799.1	GCF_000024445.1_WP_033489160.1	GCF_000015485.1_WP_010938139.1
GCF_001007915.1_WP_000062457.1	GCF_000174395.2_YP_006374964.1	GCF_001651965.1_WP_000062434.1	GCF_000158275.2_WP_008701570.1	GCF_000016305.1_WP_015958370.1	GCF_000625855.1_WP_001103238.1	GCF_001305235.1_WP_001103238.1	GCF_001705365.1_WP_001103238.1	GCF_000072485.1_WP_012479426.1	GCF_001443625.1_WP_055642540.1	GCF_000834735.1_WP_005164546.1	GCF_000092625.1_WP_013101820.1	GCF_001558735.1_WP_061063567.1	GCF_000756045.1_WP_040124826.1	GCF_001611035.1_WP_062904224.1	GCF_000452705.1_WP_024646476.1	GCF_001457535.1_WP_000968299.1	GCF_001543995.1_WP_000968300.1	GCF_001705365.1_WP_000982664.1	GCF_000016305.1_WP_004222628.1	GCF_000625855.1_WP_000982655.1	GCF_001305235.1_WP_000982655.1	GCF_001411805.1_WP_055138319.1	GCF_000968115.1_WP_050149040.1	GCF_001596095.1_WP_003641293.1	GCF_001584205.1_WP_061535332.1	GCF_001022075.1_WP_023304409.1	GCF_001022075.1_WP_017384166.1	GCF_001677495.1_WP_000062457.1	GCF_001647815.1_WP_064082943.1	GCF_001548315.1_WP_061154709.1	GCF_001548315.1_WP_061155804.1	GCF_000091305.1_WP_013002320.1	GCF_000931425.1_WP_003644107.1	GCF_000761135.1_WP_038520706.1	GCF_000512355.1_WP_025386070.1	GCF_001611075.1_WP_052694439.1	GCF_000012785.1_WP_044490541.1	GCF_000755705.1_WP_038469395.1
GCF_001506285.1_WP_002932920.1	GCF_001705365.1_WP_001000938.1	GCF_000517405.1_WP_025246898.1	GCF_001007915.1_WP_001000974.1	GCF_001651965.1_WP_001000950.1	GCF_000014605.1_WP_003014222.1	GCF_000020245.1_WP_000473331.1	GCF_000016305.1_WP_004144660.1	GCF_000625855.1_WP_001000932.1	GCF_001305235.1_WP_001000932.1	GCF_000297055.2_WP_021035763.1	GCF_001293415.1_WP_002216717.1	GCF_000092625.1_WP_011945555.1	GCF_000083565.1_WP_048816220.1	GCF_001558735.1_WP_033782162.1	GCF_000756045.1_WP_007179394.1	GCF_000788395.1_WP_038638176.1	GCF_000452705.1_WP_024646122.1	GCF_001457535.1_WP_000980460.1	GCF_001543995.1_WP_000980460.1	GCF_001307725.1_WP_010931576.1	GCF_001605485.1_WP_010931576.1	GCF_001411805.1_WP_042626025.1	GCF_000465235.1_WP_002783899.1	GCF_000019545.1_WP_012343616.1	GCF_000834965.1_WP_004338913.1	GCF_001584205.1_WP_061532057.1	GCF_001022075.1_WP_017383180.1	GCF_001677495.1_WP_001000960.1	GCF_001548315.1_WP_061155567.1	GCF_000017325.1_WP_006083193.1	GCF_000834735.1_WP_032904646.1	GCF_000968115.1_WP_046051462.1	GCF_000834235.1_WP_002216717.1	GCF_000512355.1_WP_025384901.1	GCF_001697345.1_WP_002258641.1	GCF_000815105.1_WP_052266975.1	GCF_000012785.1_WP_004195190.1	GCF_001280225.1_WP_053940546.1
GCF_000517405.1_WP_025244581.1	GCF_001705365.1_WP_000517480.1	GCF_001007915.1_WP_000517476.1	GCF_001651965.1_WP_000517476.1	GCF_000014605.1_WP_003016858.1	GCF_001663815.1_WP_066097747.1	GCF_000016305.1_WP_002915156.1	GCF_000625855.1_WP_000517480.1	GCF_001305235.1_WP_000517480.1	GCF_000072485.1_WP_005412924.1	GCF_000297055.2_WP_009205613.1	GCF_001293415.1_WP_002209390.1	GCF_000092625.1_WP_010947754.1	GCF_000083565.1_WP_002213385.1	GCF_001558735.1_WP_013358867.1	GCF_000756045.1_WP_011488961.1	GCF_000973525.1_WP_046339800.1	GCF_000788395.1_WP_038640034.1	GCF_000452705.1_WP_007250165.1	GCF_001457535.1_WP_000895054.1	GCF_001543995.1_WP_000895054.1	GCF_001307725.1_WP_003813698.1	GCF_001605485.1_WP_003813698.1	GCF_001411805.1_WP_042625463.1	GCF_001022075.1_WP_003862095.1	GCF_000834965.1_WP_003020516.1	GCF_001677495.1_WP_000517476.1	GCF_000512355.1_WP_025386517.1	GCF_001280225.1_WP_053940357.1	GCF_001548315.1_WP_002915156.1	GCF_000834735.1_WP_005167289.1	GCF_000968115.1_WP_005167289.1	GCF_000834235.1_WP_002209390.1	GCF_001697345.1_WP_002213385.1	GCF_000815105.1_WP_052267164.1	GCF_001584205.1_WP_061534047.1	GCF_001647815.1_WP_010945200.1	GCF_000017325.1_WP_006082615.1	GCF_000012785.1_WP_004191789.1
GCF_000517405.1_WP_025244668.1	GCF_001705365.1_WP_000850547.1	GCF_001007915.1_WP_000850550.1	GCF_001651965.1_WP_000850550.1	GCF_000014605.1_WP_003015976.1	GCF_001663815.1_WP_066102896.1	GCF_000016305.1_WP_002894474.1	GCF_000625855.1_WP_000850547.1	GCF_001305235.1_WP_000850547.1	GCF_000297055.2_WP_009207101.1	GCF_001293415.1_WP_002210322.1	GCF_000092625.1_WP_011946514.1	GCF_000083565.1_WP_002217171.1	GCF_001558735.1_WP_013357093.1	GCF_000756045.1_WP_007179511.1	GCF_000973525.1_WP_046339088.1	GCF_000788395.1_WP_038641023.1	GCF_001457535.1_WP_000887099.1	GCF_001543995.1_WP_000887099.1	GCF_001307725.1_WP_003818417.1	GCF_001605485.1_WP_003818417.1	GCF_001411805.1_WP_042626118.1	GCF_000072485.1_WP_005411067.1	GCF_000834965.1_WP_003015976.1	GCF_001584205.1_WP_061534922.1	GCF_001022075.1_WP_003858718.1	GCF_001677495.1_WP_000850550.1	GCF_001548315.1_WP_002894474.1	GCF_000017325.1_WP_006082758.1	GCF_000834735.1_WP_005158389.1	GCF_000968115.1_WP_005158389.1	GCF_000834235.1_WP_002210322.1	GCF_000512355.1_WP_025385778.1	GCF_001697345.1_WP_002217171.1	GCF_000815105.1_WP_039407727.1	GCF_000452705.1_WP_024647027.1	GCF_000012785.1_WP_004189266.1	GCF_001280225.1_WP_053940412.1	GCF_001647815.1_WP_010945745.1
GCF_000517405.1_WP_025245354.1	GCF_001705365.1_WP_001519746.1	GCF_001007915.1_WP_001295343.1	GCF_001651965.1_WP_001295343.1	GCF_000016305.1_WP_002898132.1	GCF_000625855.1_WP_001519746.1	GCF_001305235.1_WP_001519746.1	GCF_000072485.1_WP_005409603.1	GCF_000297055.2_WP_041673349.1	GCF_001293415.1_WP_002211338.1	GCF_000083565.1_WP_002219647.1	GCF_001558735.1_WP_003849334.1	GCF_000973525.1_WP_046339322.1	GCF_000788395.1_WP_052140974.1	GCF_000452705.1_WP_024646603.1	GCF_001457535.1_WP_001056757.1	GCF_001543995.1_WP_001056757.1	GCF_001307725.1_WP_010930946.1	GCF_001605485.1_WP_010930946.1	GCF_000092625.1_WP_011946715.1	GCF_000756045.1_WP_011487291.1	GCF_001411805.1_WP_042624102.1	GCF_001584205.1_WP_061535226.1	GCF_000834965.1_WP_032729780.1	GCF_001022075.1_WP_003858270.1	GCF_000014605.1_WP_003017161.1	GCF_000017325.1_WP_011846837.1	GCF_000512355.1_WP_025386151.1	GCF_001697345.1_WP_002234702.1	GCF_000968115.1_WP_019079882.1	GCF_000834735.1_WP_013650098.1	GCF_000815105.1_WP_039409311.1	GCF_001663815.1_WP_066098151.1	GCF_001677495.1_WP_001295343.1	GCF_001647815.1_WP_064082937.1	GCF_001548315.1_WP_061155191.1	GCF_000834235.1_WP_002211338.1	GCF_000012785.1_WP_004185701.1	GCF_000015485.1_WP_010938957.1
GCF_000517405.1_WP_025246643.1	GCF_001705365.1_WP_000462905.1	GCF_001007915.1_WP_000462905.1	GCF_001651965.1_WP_000462905.1	GCF_001663815.1_WP_066102888.1	GCF_000016305.1_WP_000462905.1	GCF_000625855.1_WP_000462905.1	GCF_001305235.1_WP_000462905.1	GCF_000072485.1_WP_005419706.1	GCF_000297055.2_WP_009207167.1	GCF_001293415.1_WP_002210061.1	GCF_000092625.1_WP_010946289.1	GCF_000083565.1_WP_002213092.1	GCF_001558735.1_WP_003855228.1	GCF_000756045.1_WP_007180440.1	GCF_000973525.1_WP_005723276.1	GCF_000788395.1_WP_010561030.1	GCF_000452705.1_WP_005888657.1	GCF_001457535.1_WP_001086304.1	GCF_001543995.1_WP_001086304.1	GCF_001307725.1_WP_003814221.1	GCF_001605485.1_WP_003814221.1	GCF_001411805.1_WP_042623876.1	GCF_000175255.2_WP_011240953.1	GCF_001280225.1_WP_053940340.1	GCF_000012785.1_WP_004194052.1	GCF_001584205.1_WP_014007929.1	GCF_001022075.1_WP_000462905.1	GCF_001677495.1_WP_000462905.1	GCF_001647815.1_WP_064082636.1	GCF_001548315.1_WP_000462905.1	GCF_000017325.1_WP_006083371.1	GCF_000834735.1_WP_002210061.1	GCF_000968115.1_WP_002210061.1	GCF_000834235.1_WP_002210061.1	GCF_000498655.1_WP_011240953.1	GCF_001697345.1_WP_002213092.1	GCF_000815105.1_WP_039405807.1	GCF_000512355.1_WP_025384994.1
GCF_000517405.1_WP_025246659.1	GCF_001705365.1_WP_000166287.1	GCF_001007915.1_WP_000166270.1	GCF_001651965.1_WP_000166270.1	GCF_000014605.1_WP_003015181.1	GCF_001663815.1_WP_066099326.1	GCF_000016305.1_WP_004177664.1	GCF_000625855.1_WP_000166287.1	GCF_001305235.1_WP_000166287.1	GCF_000072485.1_WP_012480922.1	GCF_000297055.2_WP_009206377.1	GCF_001293415.1_WP_002210099.1	GCF_000092625.1_WP_011945213.1	GCF_000083565.1_WP_048816200.1	GCF_001558735.1_WP_013359154.1	GCF_000756045.1_WP_011489447.1	GCF_000973525.1_WP_046339452.1	GCF_000788395.1_WP_038639401.1	GCF_000452705.1_WP_003377535.1	GCF_001457535.1_WP_000124014.1	GCF_001543995.1_WP_000124014.1	GCF_001307725.1_WP_023853313.1	GCF_001605485.1_WP_023853313.1	GCF_001411805.1_WP_042624190.1	GCF_000834965.1_WP_032729572.1	GCF_001022075.1_WP_003856072.1	GCF_001677495.1_WP_000166270.1	GCF_001647815.1_WP_064081835.1	GCF_001548315.1_WP_061155987.1	GCF_000017325.1_WP_006087030.1	GCF_000834735.1_WP_005163212.1	GCF_000968115.1_WP_005174310.1	GCF_000834235.1_WP_002210099.1	GCF_000512355.1_WP_025384659.1	GCF_001697345.1_WP_002226469.1	GCF_000815105.1_WP_039409982.1	GCF_001584205.1_WP_061532802.1	GCF_000012785.1_WP_029671214.1	GCF_000015485.1_WP_010938274.1
GCF_000517405.1_WP_025246773.1	GCF_001705365.1_WP_000091706.1	GCF_001007915.1_WP_000091700.1	GCF_001651965.1_WP_000091700.1	GCF_000014605.1_WP_010031324.1	GCF_001663815.1_WP_066102990.1	GCF_000016305.1_WP_004105744.1	GCF_000625855.1_WP_000091706.1	GCF_001305235.1_WP_000091706.1	GCF_000072485.1_WP_005409085.1	GCF_000297055.2_WP_009207401.1	GCF_001293415.1_WP_002209994.1	GCF_000092625.1_WP_010947644.1	GCF_000083565.1_WP_012779572.1	GCF_001558735.1_WP_003853409.1	GCF_000756045.1_WP_035518001.1	GCF_000973525.1_WP_046339187.1	GCF_000788395.1_WP_038642366.1	GCF_000452705.1_WP_002555777.1	GCF_001457535.1_WP_000089996.1	GCF_001543995.1_WP_000089996.1	GCF_001307725.1_WP_003813239.1	GCF_001605485.1_WP_003813239.1	GCF_001411805.1_WP_042625519.1	GCF_000834965.1_WP_003026946.1	GCF_001584205.1_WP_061532791.1	GCF_001022075.1_WP_003862425.1	GCF_001677495.1_WP_000091700.1	GCF_001647815.1_WP_064082461.1	GCF_001548315.1_WP_004105744.1	GCF_000017325.1_WP_006082532.1	GCF_000834735.1_WP_004703528.1	GCF_000968115.1_WP_046050282.1	GCF_000834235.1_WP_002209994.1	GCF_000512355.1_WP_025386019.1	GCF_001697345.1_WP_002214948.1	GCF_000815105.1_WP_039410655.1	GCF_000012785.1_WP_004193961.1	GCF_001280225.1_WP_053940471.1
GCF_001007915.1_WP_046880196.1	GCF_001705365.1_WP_000146802.1	GCF_001651965.1_WP_000146755.1	GCF_001663815.1_WP_066102950.1	GCF_000625855.1_WP_000146816.1	GCF_001305235.1_WP_000146816.1	GCF_000072485.1_WP_012480116.1	GCF_000297055.2_WP_009205574.1	GCF_001293415.1_WP_002211150.1	GCF_000092625.1_WP_011946372.1	GCF_001558735.1_WP_061062723.1	GCF_000756045.1_WP_011490239.1	GCF_000788395.1_WP_038640389.1	GCF_000452705.1_WP_024643881.1	GCF_000973585.1_WP_024085860.1	GCF_001307725.1_WP_010930345.1	GCF_001605485.1_WP_010930345.1	GCF_001411805.1_WP_042626357.1	GCF_001548155.2_WP_055038593.1	GCF_000834735.1_WP_013649711.1	GCF_000175255.2_WP_014500902.1	GCF_000968115.1_WP_019082877.1	GCF_000498655.1_WP_014500902.1	GCF_001584205.1_WP_061532468.1	GCF_001022075.1_WP_023303920.1	GCF_001677495.1_WP_000146097.1	GCF_000017325.1_WP_006085621.1	GCF_000803645.1_WP_039577716.1	GCF_000834235.1_WP_002211150.1	GCF_001542565.1_WP_062095349.1	GCF_000012785.1_WP_004528135.1	GCF_000012785.1_WP_004524412.1	GCF_000815105.1_WP_039408564.1	GCF_001720465.1_WP_069309221.1	GCF_000815105.1_WP_052266872.1	GCF_000758545.1_WP_042192393.1	GCF_000242935.2_WP_009507993.1	GCF_000237145.1_WP_043516367.1	GCF_000953275.1_WP_011860688.1
GCF_000018745.1_WP_005769234.1	GCF_000021365.1_WP_012561565.1	GCF_001680825.1_WP_015072096.1	GCF_001634325.1_WP_058055867.1	GCF_000008145.1_WP_002965135.1	GCF_000740255.1_WP_002965135.1	GCF_000511895.1_WP_004531112.1	GCF_000013605.1_WP_011464475.1	GCF_000834435.1_WP_002210700.1	GCF_000698845.1_WP_010052590.1	GCF_001559235.1_WP_048212539.1	GCF_001047675.1_WP_048620182.1	GCF_000504545.1_WP_007777352.1	GCF_001682305.1_WP_000126265.1	GCF_000019405.1_WP_011608760.1	GCF_000723165.1_WP_038499417.1	GCF_000364385.3_WP_004199583.1	GCF_000742755.1_WP_004152034.1	GCF_001596075.1_WP_012968891.1	GCF_001548075.1_WP_060836161.1	GCF_000022785.1_WP_004597036.1	GCF_000272835.3_WP_000131352.1	GCF_000430145.2_WP_000131352.1	GCF_000623375.1_WP_000131352.1	GCF_001690135.1_WP_000131352.1	GCF_000300235.2_WP_007088507.1	GCF_000969235.1_WP_001098047.1	GCF_000024245.1_WP_012817523.1	GCF_001578435.1_WP_005722597.1	GCF_000296215.2_WP_060734404.1	GCF_000770565.1_WP_004531112.1	GCF_001718655.1_WP_059749408.1	GCF_001307625.1_WP_003814730.1	GCF_000597905.1_WP_004152034.1	GCF_000814305.1_WP_004152034.1	GCF_000014225.1_WP_011575161.1	GCF_000183305.1_WP_009874203.1	GCF_000740415.1_WP_004684537.1	GCF_000462975.1_WP_013856229.1
GCF_000018745.1_WP_012220063.1	GCF_000021365.1_WP_012563155.1	GCF_001680825.1_WP_015072724.1	GCF_001634325.1_WP_005343111.1	GCF_000008145.1_WP_002966042.1	GCF_000740255.1_WP_004690213.1	GCF_000834435.1_WP_011193095.1	GCF_000698845.1_WP_038692562.1	GCF_001047675.1_WP_048617778.1	GCF_000504545.1_WP_007778106.1	GCF_001682305.1_WP_000195296.1	GCF_000019405.1_WP_041605064.1	GCF_000723165.1_WP_038488761.1	GCF_000364385.3_WP_002916844.1	GCF_000742755.1_WP_002916844.1	GCF_001596075.1_WP_004205235.1	GCF_000013605.1_WP_011464926.1	GCF_001548075.1_WP_060834471.1	GCF_000022785.1_WP_004598566.1	GCF_000272835.3_WP_000195318.1	GCF_000430145.2_WP_000195318.1	GCF_000623375.1_WP_000195318.1	GCF_001690135.1_WP_000195318.1	GCF_000300235.2_WP_007091943.1	GCF_000969235.1_WP_000139795.1	GCF_000024245.1_WP_012817331.1	GCF_001578435.1_WP_061406425.1	GCF_001077655.1_WP_049592391.1	GCF_001612555.1_WP_067662223.1	GCF_000296215.2_WP_060735969.1	GCF_000511895.1_WP_004185934.1	GCF_000770565.1_WP_004185934.1	GCF_001718655.1_WP_059752783.1	GCF_001307625.1_WP_047122788.1	GCF_000597905.1_WP_002916844.1	GCF_000814305.1_WP_002916844.1	GCF_000014225.1_WP_011573362.1	GCF_000740415.1_WP_002966042.1	GCF_000462975.1_WP_013856060.1
GCF_000018745.1_WP_012220737.1	GCF_000021365.1_WP_012562496.1	GCF_000177635.2_WP_013504737.1	GCF_001680825.1_WP_015072940.1	GCF_001634325.1_WP_064339349.1	GCF_000511895.1_WP_004522359.1	GCF_000834435.1_WP_011193099.1	GCF_001559235.1_WP_048213251.1	GCF_001047675.1_WP_048617797.1	GCF_000504545.1_WP_023898018.1	GCF_001682305.1_WP_000869178.1	GCF_001602095.1_WP_066388926.1	GCF_000019405.1_WP_012341733.1	GCF_000723165.1_WP_051781121.1	GCF_000364385.3_WP_002916858.1	GCF_000742755.1_WP_002916858.1	GCF_001596075.1_WP_004205249.1	GCF_000013605.1_WP_011463862.1	GCF_000272835.3_WP_000867682.1	GCF_000430145.2_WP_000867682.1	GCF_000623375.1_WP_000867680.1	GCF_001690135.1_WP_000867682.1	GCF_000300235.2_WP_007088384.1	GCF_000233775.1_WP_014162977.1	GCF_001017655.1_WP_052881417.1	GCF_000969235.1_WP_000805771.1	GCF_001578435.1_WP_005722699.1	GCF_000223215.1_WP_014489156.1	GCF_000296215.2_WP_008555060.1	GCF_000770565.1_WP_004522359.1	GCF_001718655.1_WP_059749602.1	GCF_000212675.2_WP_041281399.1	GCF_001307625.1_WP_010930105.1	GCF_000597905.1_WP_002916858.1	GCF_000814305.1_WP_002916858.1	GCF_000190735.1_WP_013632324.1	GCF_000213785.1_WP_015419390.1	GCF_000015525.1_WP_002869011.1	GCF_000462975.1_WP_013856054.1
GCF_000177635.2_WP_013505015.1	GCF_000021365.1_WP_012561410.1	GCF_001634325.1_WP_064340064.1	GCF_001281315.1_WP_054011035.1	GCF_000831065.1_WP_000826557.1	GCF_000013605.1_WP_011465926.1	GCF_000017065.1_WP_011987695.1	GCF_000266905.1_WP_014817232.1	GCF_000011325.1_NP_599515.1	GCF_000212675.2_WP_014260236.1	GCF_000266905.1_WP_014805585.1	GCF_000525635.1_WP_025358911.1	GCF_001548075.1_WP_060834008.1	GCF_000272835.3_WP_001276040.1	GCF_000827005.1_WP_040247014.1	GCF_000300235.2_WP_007091425.1	GCF_000233775.1_WP_014163903.1	GCF_000166395.1_WP_013409188.1	GCF_000568935.1_WP_003744449.1	GCF_001077655.1_WP_005124195.1	GCF_001612555.1_WP_067658689.1	GCF_001454985.1_WP_047119590.1	GCF_001683175.1_WP_000826566.1	GCF_000770565.1_WP_038726843.1	GCF_000166355.1_WP_013402771.1	GCF_000827005.1_WP_040250519.1	GCF_000568935.1_WP_014929258.1	GCF_000190735.1_WP_013632935.1	GCF_001704955.1_WP_046662974.1	GCF_000014225.1_WP_011576130.1	GCF_001718655.1_WP_059748911.1	GCF_000021365.1_WP_012561212.1	GCF_000193355.1_WP_000826550.1	GCF_000022905.1_WP_010190890.1	GCF_000011325.1_NP_600726.2	GCF_000178395.2_WP_013876915.1	GCF_000462975.1_WP_013868028.1	GCF_000154605.2_WP_003413686.1	GCF_001454985.1_WP_047120464.1
GCF_000177635.2_WP_013505016.1	GCF_000021365.1_WP_012561214.1	GCF_001281315.1_WP_054011036.1	GCF_000511895.1_WP_004525399.1	GCF_000013605.1_WP_011465929.1	GCF_001611155.1_WP_062913120.1	GCF_000698845.1_WP_038689547.1	GCF_000021365.1_WP_012564867.1	GCF_000011325.1_NP_600728.1	GCF_000266905.1_WP_014817233.1	GCF_000064305.2_YP_001296475.1	GCF_000266905.1_WP_014815933.1	GCF_000525635.1_WP_042222575.1	GCF_000266905.1_WP_014805586.1	GCF_000827005.1_WP_040247019.1	GCF_001017655.1_WP_052881235.1	GCF_001454985.1_WP_047120465.1	GCF_000770565.1_WP_004525399.1	GCF_000166355.1_WP_013402772.1	GCF_000017065.1_WP_011987691.1	GCF_000212675.2_WP_014260237.1	GCF_001683175.1_WP_000428348.1	GCF_000831065.1_WP_000428354.1	GCF_000272835.3_WP_001101539.1	GCF_001683315.1_WP_002509695.1	GCF_000300235.2_WP_007089168.1	GCF_001683315.1_WP_065367381.1	GCF_000233775.1_WP_014163905.1	GCF_001612555.1_WP_067658692.1	GCF_001513675.1_WP_067197288.1	GCF_000190735.1_WP_013631664.1	GCF_001704955.1_WP_046662972.1	GCF_000014225.1_WP_041714564.1	GCF_000709415.1_WP_042362381.1	GCF_001718655.1_WP_059748912.1	GCF_000193355.1_WP_001284548.1	GCF_000213785.1_WP_015419180.1	GCF_000178395.2_WP_003250450.1	GCF_001454985.1_WP_047119589.1
GCF_000177635.2_WP_013505355.1	GCF_000021365.1_WP_012561942.1	GCF_001680825.1_WP_015074130.1	GCF_000008145.1_WP_002965054.1	GCF_000740255.1_WP_004691117.1	GCF_000013605.1_WP_011463868.1	GCF_000698845.1_WP_038691611.1	GCF_000723165.1_WP_038495320.1	GCF_001025175.1_WP_003830617.1	GCF_000296215.2_WP_060734754.1	GCF_000300235.2_WP_007092001.1	GCF_000011325.1_NP_599479.1	GCF_000266905.1_WP_014818091.1	GCF_000227175.1_WP_014300393.1	GCF_000525635.1_WP_042220089.1	GCF_001548075.1_WP_060836388.1	GCF_001042695.1_WP_048349267.1	GCF_000827005.1_WP_040254816.1	GCF_000233775.1_WP_014164010.1	GCF_001017655.1_WP_052881630.1	GCF_000024245.1_WP_012817326.1	GCF_000835265.1_WP_033706177.1	GCF_001281315.1_WP_054010560.1	GCF_001454985.1_WP_047118670.1	GCF_001307625.1_WP_010930098.1	GCF_001602095.1_WP_066387476.1	GCF_000827005.1_WP_040245935.1	GCF_001483385.1_WP_058886216.1	GCF_001704955.1_WP_046662577.1	GCF_001718655.1_WP_059749597.1	GCF_000022905.1_WP_010188399.1	GCF_000154605.2_WP_003900749.1	GCF_000740415.1_WP_004684488.1	GCF_000223215.1_WP_041177352.1	GCF_000213785.1_WP_015420163.1	GCF_000015525.1_WP_002860956.1	GCF_000723465.1_WP_038672055.1	GCF_001513675.1_WP_067202829.1	GCF_001553935.1_WP_060957935.1
GCF_000177635.2_WP_041726520.1	GCF_000021365.1_WP_012564300.1	GCF_001634325.1_WP_064338171.1	GCF_000831065.1_WP_044584714.1	GCF_000834435.1_WP_002224472.1	GCF_000270425.1_WP_006343410.1	GCF_000266905.1_WP_014818192.1	GCF_000298475.2_WP_006343410.1	GCF_001559235.1_WP_061068029.1	GCF_000017065.1_WP_012101052.1	GCF_000011325.1_NP_600098.1	GCF_000504545.1_WP_007775699.1	GCF_000212675.2_WP_014259703.1	GCF_001682305.1_WP_001300632.1	GCF_000364385.3_WP_004200291.1	GCF_000742755.1_WP_004200291.1	GCF_001596075.1_WP_004203219.1	GCF_001548075.1_WP_060835338.1	GCF_000272835.3_WP_001037188.1	GCF_000430145.2_WP_001037181.1	GCF_000623375.1_WP_001037182.1	GCF_001690135.1_WP_001037186.1	GCF_000300235.2_WP_040059700.1	GCF_000969235.1_WP_000457419.1	GCF_000166395.1_WP_041824600.1	GCF_000307045.1_WP_003732387.1	GCF_000568935.1_WP_003724823.1	GCF_001548585.1_WP_003724823.1	GCF_001578435.1_WP_016534464.1	GCF_000293765.1_WP_003244488.1	GCF_000296215.2_WP_060734906.1	GCF_001307625.1_WP_003816975.1	GCF_000298415.1_WP_006343410.1	GCF_000019405.1_WP_012341091.1	GCF_000597905.1_WP_004152259.1	GCF_000814305.1_WP_004152259.1	GCF_001513675.1_WP_067196527.1	GCF_000193355.1_WP_001228490.1	GCF_000462975.1_WP_013868108.1
GCF_000177635.2_WP_049871098.1	GCF_000021365.1_WP_013912720.1	GCF_001680825.1_WP_015072157.1	GCF_001634325.1_WP_064337973.1	GCF_000008145.1_WP_002967031.1	GCF_000740255.1_WP_025198258.1	GCF_000511895.1_WP_004549948.1	GCF_000013605.1_WP_041790022.1	GCF_000698845.1_WP_038685865.1	GCF_001559235.1_WP_048213098.1	GCF_001047675.1_WP_048617273.1	GCF_000504545.1_WP_004385385.1	GCF_000212675.2_WP_014261539.1	GCF_001682305.1_WP_000678646.1	GCF_000019405.1_WP_012341631.1	GCF_000723165.1_WP_051781233.1	GCF_000364385.3_WP_002915579.1	GCF_000742755.1_WP_002915579.1	GCF_001596075.1_WP_002915579.1	GCF_001548075.1_WP_060836166.1	GCF_000272835.3_WP_000678621.1	GCF_000430145.2_WP_000678626.1	GCF_000623375.1_WP_000678626.1	GCF_001690135.1_WP_000678626.1	GCF_000969235.1_WP_000044381.1	GCF_000834435.1_WP_002228046.1	GCF_000024245.1_WP_015740295.1	GCF_001578435.1_WP_005722850.1	GCF_000770565.1_WP_004549948.1	GCF_001718655.1_WP_059752429.1	GCF_001307625.1_WP_003815379.1	GCF_000597905.1_WP_002915579.1	GCF_000814305.1_WP_002915579.1	GCF_000300235.2_WP_007088496.1	GCF_001704955.1_WP_066029991.1	GCF_000296215.2_WP_060734403.1	GCF_000740415.1_WP_004684539.1	GCF_000462975.1_WP_013856156.1	GCF_000212675.2_WP_014260838.1
GCF_001680825.1_WP_007282809.1	GCF_000021365.1_WP_013912943.1	GCF_000831065.1_WP_044585027.1	GCF_000876545.1_WP_035183237.1	GCF_000008145.1_WP_002963563.1	GCF_000740255.1_WP_002963563.1	GCF_000511895.1_WP_004188980.1	GCF_000013605.1_WP_011462526.1	GCF_001683315.1_WP_021339782.1	GCF_001611155.1_WP_062913173.1	GCF_000698845.1_WP_051649828.1	GCF_000723165.1_WP_038498447.1	GCF_001548075.1_WP_060835367.1	GCF_000770565.1_WP_004526220.1	GCF_000698845.1_WP_040140020.1	GCF_000233775.1_WP_014162791.1	GCF_000017065.1_WP_011987236.1	GCF_000022785.1_WP_004596784.1	GCF_000300235.2_WP_007091454.1	GCF_001017655.1_WP_052882354.1	GCF_000969235.1_WP_046122092.1	GCF_000024245.1_WP_012817025.1	GCF_001702115.1_WP_056997655.1	GCF_000166395.1_WP_013407795.1	GCF_000307045.1_WP_003723473.1	GCF_000568935.1_WP_003726684.1	GCF_001548585.1_WP_003726684.1	GCF_001683175.1_WP_000557336.1	GCF_000293765.1_WP_003227659.1	GCF_000296215.2_WP_060736713.1	GCF_000166355.1_WP_013403537.1	GCF_001307625.1_WP_023853543.1	GCF_000723465.1_WP_038671600.1	GCF_000025145.1_WP_000379895.1	GCF_000709415.1_WP_042362313.1	GCF_001718655.1_WP_059756387.1	GCF_000193355.1_WP_000557356.1	GCF_000740415.1_WP_004683039.1	GCF_000178395.2_WP_003253682.1
GCF_001680825.1_WP_015072318.1	GCF_000021365.1_WP_012562232.1	GCF_001281315.1_WP_054011107.1	GCF_000008145.1_WP_002968509.1	GCF_000740255.1_WP_002968509.1	GCF_000511895.1_WP_038770275.1	GCF_000698845.1_WP_038686950.1	GCF_000270425.1_WP_006343214.1	GCF_000266905.1_WP_014815691.1	GCF_000298475.2_WP_006343214.1	GCF_000011325.1_NP_600792.1	GCF_000227175.1_WP_014401197.1	GCF_000212675.2_WP_014258329.1	GCF_000525635.1_WP_042220348.1	GCF_001548075.1_WP_060834389.1	GCF_001042695.1_WP_006292477.1	GCF_000827005.1_WP_040254607.1	GCF_000300235.2_WP_007090842.1	GCF_000969235.1_WP_032477518.1	GCF_000024245.1_WP_014501181.1	GCF_000835265.1_WP_003876066.1	GCF_001578435.1_WP_014668466.1	GCF_001454985.1_WP_047119340.1	GCF_001025175.1_WP_003828084.1	GCF_000296215.2_WP_008559962.1	GCF_000770565.1_WP_004185596.1	GCF_001513675.1_WP_067200094.1	GCF_000190735.1_WP_013633875.1	GCF_001704955.1_WP_066029432.1	GCF_001017655.1_WP_052881694.1	GCF_000298415.1_WP_006343214.1	GCF_000019405.1_WP_012340912.1	GCF_001553935.1_WP_060958262.1	GCF_000022905.1_WP_010186760.1	GCF_000462975.1_WP_013868167.1	GCF_000154605.2_WP_003407433.1	GCF_001718655.1_WP_059749544.1	GCF_000740415.1_WP_002968509.1	GCF_000014225.1_WP_011573855.1
GCF_001680825.1_WP_015072839.1	GCF_000021365.1_WP_012564879.1	GCF_000223215.1_WP_014487389.1	GCF_001683315.1_WP_002506619.1	GCF_000525635.1_WP_025361583.1	GCF_001281315.1_WP_054012760.1	GCF_000011325.1_NP_602272.1	GCF_000266905.1_WP_014805650.1	GCF_000227175.1_WP_013242881.1	GCF_000212675.2_WP_014261151.1	GCF_000266905.1_WP_014817047.1	GCF_001602095.1_WP_066388535.1	GCF_000025145.1_WP_000076661.1	GCF_000827005.1_WP_040253319.1	GCF_000024245.1_WP_012817076.1	GCF_000835265.1_WP_003874300.1	GCF_001454985.1_WP_052772591.1	GCF_001683175.1_WP_000436976.1	GCF_000831065.1_WP_000436973.1	GCF_000876545.1_WP_014097626.1	GCF_000166355.1_WP_013402430.1	GCF_000233775.1_WP_014163503.1	GCF_001548585.1_WP_003725809.1	GCF_000300235.2_WP_007089898.1	GCF_000011325.1_NP_602264.1	GCF_000017065.1_WP_003358717.1	GCF_001680825.1_WP_015072655.1	GCF_000193355.1_WP_000436973.1	GCF_000213785.1_WP_012513070.1	GCF_001553935.1_WP_003788344.1	GCF_000293765.1_WP_003244260.1	GCF_000709415.1_WP_042361963.1	GCF_000307045.1_WP_014600948.1	GCF_000568935.1_WP_003725809.1	GCF_001578435.1_WP_005724975.1	GCF_000022905.1_WP_010187886.1	GCF_001513675.1_WP_067197196.1	GCF_000723465.1_WP_022288609.1	GCF_000178395.2_WP_003250225.1
GCF_001680825.1_WP_015073828.1	GCF_000021365.1_WP_012562863.1	GCF_001634325.1_WP_064338678.1	GCF_000831065.1_WP_044584712.1	GCF_001683315.1_WP_021338383.1	GCF_001611155.1_WP_046871385.1	GCF_000011325.1_NP_602200.1	GCF_001047675.1_WP_048619145.1	GCF_000504545.1_WP_007781120.1	GCF_000723165.1_WP_038494668.1	GCF_000364385.3_WP_002922964.1	GCF_000742755.1_WP_038432405.1	GCF_001596075.1_WP_004205102.1	GCF_001042695.1_WP_006293537.1	GCF_000025145.1_WP_000781951.1	GCF_000709415.1_WP_042362269.1	GCF_000300235.2_WP_007088929.1	GCF_000024245.1_WP_014501064.1	GCF_001702115.1_WP_065866280.1	GCF_000307045.1_WP_014601156.1	GCF_000568935.1_WP_003731606.1	GCF_001548585.1_WP_009928962.1	GCF_001704955.1_WP_046660581.1	GCF_001077655.1_WP_000649022.1	GCF_001553935.1_WP_010613985.1	GCF_000296215.2_WP_008549211.1	GCF_001718655.1_WP_059752411.1	GCF_001077655.1_WP_000648656.1	GCF_001680825.1_WP_015073524.1	GCF_001683175.1_WP_000647246.1	GCF_001558215.1_WP_002261900.1	GCF_000597905.1_WP_002922964.1	GCF_000014225.1_WP_011574575.1	GCF_000193355.1_WP_000647249.1	GCF_000723165.1_WP_038493204.1	GCF_000814305.1_WP_002922964.1	GCF_000014225.1_WP_041713475.1	GCF_000014225.1_WP_011575413.1	GCF_000014225.1_WP_011576470.1
GCF_001680825.1_WP_015073952.1	GCF_000021365.1_WP_012564163.1	GCF_001634325.1_WP_005357774.1	GCF_001281315.1_WP_054012003.1	GCF_000008145.1_WP_002965463.1	GCF_000740255.1_WP_004691418.1	GCF_000698845.1_WP_040140339.1	GCF_001559235.1_WP_003033088.1	GCF_001047675.1_WP_048618177.1	GCF_000018745.1_WP_005769210.1	GCF_000504545.1_WP_007780245.1	GCF_001682305.1_WP_001166226.1	GCF_000064305.2_YP_001295356.1	GCF_000723165.1_WP_038496264.1	GCF_000364385.3_WP_002884183.1	GCF_000742755.1_WP_002884183.1	GCF_001596075.1_WP_004206750.1	GCF_000272835.3_WP_001166841.1	GCF_000430145.2_WP_001166831.1	GCF_000623375.1_WP_001166833.1	GCF_001690135.1_WP_001166847.1	GCF_000827005.1_WP_040258341.1	GCF_001483385.1_WP_058884684.1	GCF_000233775.1_WP_014163374.1	GCF_000969235.1_WP_001915091.1	GCF_000834435.1_WP_002217275.1	GCF_000835265.1_WP_003873811.1	GCF_000266905.1_WP_014813793.1	GCF_000296215.2_WP_008556150.1	GCF_000011325.1_NP_601244.1	GCF_000525635.1_WP_025354152.1	GCF_000190735.1_WP_013632451.1	GCF_000597905.1_WP_002884183.1	GCF_000814305.1_WP_002884183.1	GCF_000022905.1_WP_010190412.1	GCF_000462975.1_WP_013855610.1	GCF_000154605.2_WP_003402121.1	GCF_000740415.1_WP_002965463.1	GCF_000014225.1_WP_011574747.1
GCF_001680825.1_WP_015074099.1	GCF_000021365.1_WP_012563423.1	GCF_000008145.1_WP_002964256.1	GCF_000740255.1_WP_004689731.1	GCF_000698845.1_WP_038688705.1	GCF_000364385.3_WP_004152032.1	GCF_000525635.1_WP_025357610.1	GCF_001683175.1_WP_000257757.1	GCF_000831065.1_WP_000257763.1	GCF_000017065.1_WP_012099720.1	GCF_000147095.1_WP_000752698.1	GCF_000022785.1_WP_004599072.1	GCF_000026605.1_WP_012677773.1	GCF_000007045.1_NP_358643.2	GCF_000300235.2_WP_007089470.1	GCF_000024245.1_WP_012817277.1	GCF_001704955.1_WP_066030155.1	GCF_000166355.1_WP_013403827.1	GCF_000266905.1_WP_041781744.1	GCF_001596075.1_WP_004204681.1	GCF_000013605.1_WP_011462712.1	GCF_001077655.1_WP_001289733.1	GCF_000296215.2_WP_060736159.1	GCF_000298475.2_WP_006343153.1	GCF_000064305.2_YP_001296276.1	GCF_000742755.1_WP_038432067.1	GCF_001548075.1_WP_060835297.1	GCF_000166395.1_WP_013408101.1	GCF_001558215.1_WP_002276694.1	GCF_001483385.1_WP_058885706.1	GCF_000270425.1_WP_014518478.1	GCF_000597905.1_WP_004152032.1	GCF_000298415.1_WP_006343153.1	GCF_000190735.1_WP_013634141.1	GCF_000814305.1_WP_004152032.1	GCF_000193355.1_WP_000257775.1	GCF_000230295.1_WP_014635427.1	GCF_000740415.1_WP_004683839.1	GCF_000178395.2_WP_013877145.1
GCF_001680825.1_WP_016737752.1	GCF_000021365.1_WP_012561694.1	GCF_001634325.1_WP_005354092.1	GCF_000511895.1_WP_004189366.1	GCF_000834435.1_WP_002210342.1	GCF_001559235.1_WP_003847383.1	GCF_001047675.1_WP_004873307.1	GCF_000018745.1_WP_012220271.1	GCF_000504545.1_WP_004387191.1	GCF_000212675.2_WP_014260707.1	GCF_001682305.1_WP_001278605.1	GCF_000019405.1_WP_012340291.1	GCF_000723165.1_WP_038488987.1	GCF_000364385.3_WP_002894719.1	GCF_000742755.1_WP_004197606.1	GCF_001596075.1_WP_004197606.1	GCF_000013605.1_WP_011465961.1	GCF_001548075.1_WP_060834115.1	GCF_000272835.3_WP_001278615.1	GCF_000430145.2_WP_001278615.1	GCF_000623375.1_WP_001278615.1	GCF_001690135.1_WP_001278615.1	GCF_000300235.2_WP_007088432.1	GCF_000969235.1_WP_001001301.1	GCF_000024245.1_WP_011240047.1	GCF_001578435.1_WP_005733087.1	GCF_001077655.1_WP_001154809.1	GCF_001612555.1_WP_067661778.1	GCF_000296215.2_WP_008540176.1	GCF_000770565.1_WP_004189366.1	GCF_001718655.1_WP_059756487.1	GCF_001307625.1_WP_010930149.1	GCF_000597905.1_WP_002894719.1	GCF_000814305.1_WP_002894719.1	GCF_000014225.1_WP_011575010.1	GCF_000183305.1_WP_009874397.1	GCF_000022785.1_WP_004599630.1	GCF_000223215.1_WP_014486906.1	GCF_000462975.1_WP_010317353.1
GCF_001634325.1_WP_005352406.1	GCF_000021365.1_WP_012563685.1	GCF_000223215.1_WP_014488704.1	GCF_000008145.1_WP_002965201.1	GCF_000740255.1_WP_002965201.1	GCF_000013605.1_WP_011464864.1	GCF_001683315.1_WP_046465136.1	GCF_000017065.1_WP_011987593.1	GCF_000147095.1_WP_001237219.1	GCF_000227175.1_WP_013242442.1	GCF_000504545.1_WP_007781499.1	GCF_001682305.1_WP_001188905.1	GCF_000723165.1_WP_038499170.1	GCF_000364385.3_WP_002892144.1	GCF_000742755.1_WP_002892144.1	GCF_001596075.1_WP_004204740.1	GCF_000223215.1_WP_014488745.1	GCF_000272835.3_WP_001189860.1	GCF_000430145.2_WP_001189860.1	GCF_000623375.1_WP_001189860.1	GCF_001690135.1_WP_001189860.1	GCF_000007045.1_NP_358733.1	GCF_000969235.1_WP_001880857.1	GCF_001578435.1_WP_005751513.1	GCF_001559235.1_WP_003847534.1	GCF_001047675.1_WP_048619503.1	GCF_000011325.1_NP_694676.1	GCF_000025145.1_WP_001237004.1	GCF_000709415.1_WP_042363234.1	GCF_000817005.1_WP_001237219.1	GCF_000300235.2_WP_007090197.1	GCF_001612555.1_WP_067660892.1	GCF_001077655.1_WP_001259501.1	GCF_000597905.1_WP_002892144.1	GCF_000019405.1_WP_012340425.1	GCF_000814305.1_WP_002892144.1	GCF_000740415.1_WP_002965201.1	GCF_001077655.1_WP_000359624.1	GCF_000462975.1_WP_017044101.1
GCF_001634325.1_WP_005361444.1	GCF_000831065.1_WP_000427320.1	GCF_000008145.1_WP_002963462.1	GCF_000740255.1_WP_002963462.1	GCF_000698845.1_WP_010055870.1	GCF_000011325.1_NP_601909.1	GCF_000266905.1_WP_041782465.1	GCF_000227175.1_WP_032802653.1	GCF_001602095.1_WP_066389299.1	GCF_000364385.3_WP_004200045.1	GCF_000742755.1_WP_004180084.1	GCF_001596075.1_WP_004202673.1	GCF_000525635.1_WP_025356800.1	GCF_001548075.1_WP_060836459.1	GCF_001483385.1_WP_058886226.1	GCF_000300235.2_WP_007090336.1	GCF_000969235.1_WP_001086043.1	GCF_000024245.1_WP_012817180.1	GCF_000835265.1_WP_019305749.1	GCF_000698845.1_WP_038686694.1	GCF_001281315.1_WP_054010498.1	GCF_001683175.1_WP_000427392.1	GCF_000296215.2_WP_008550415.1	GCF_000511895.1_WP_004524222.1	GCF_000770565.1_WP_004524222.1	GCF_000011325.1_NP_600145.1	GCF_000597905.1_WP_002906453.1	GCF_000227175.1_WP_013241541.1	GCF_001483385.1_WP_058884561.1	GCF_001553935.1_WP_060957594.1	GCF_000296215.2_WP_008553025.1	GCF_001718655.1_WP_059751234.1	GCF_000193355.1_WP_000427319.1	GCF_000814305.1_WP_002906453.1	GCF_000022905.1_WP_010187477.1	GCF_000022905.1_WP_010188788.1	GCF_000154605.2_WP_009938021.1	GCF_000740415.1_WP_002963462.1	GCF_001548075.1_WP_060834861.1
GCF_000021365.1_WP_013913138.1	GCF_000008145.1_WP_002966292.1	GCF_000740255.1_WP_004690076.1	GCF_000511895.1_WP_004521981.1	GCF_000013605.1_WP_049765589.1	GCF_000834435.1_WP_002209734.1	GCF_000270425.1_WP_006343194.1	GCF_001047675.1_WP_048616550.1	GCF_000298415.1_WP_006343194.1	GCF_000298475.2_WP_006343194.1	GCF_001559235.1_WP_061068226.1	GCF_000504545.1_WP_007776848.1	GCF_000212675.2_WP_014260975.1	GCF_001682305.1_WP_049254439.1	GCF_001602095.1_WP_066386824.1	GCF_000019405.1_WP_041604193.1	GCF_000723165.1_WP_038487410.1	GCF_000364385.3_WP_002913212.1	GCF_000742755.1_WP_002913212.1	GCF_001596075.1_WP_004180755.1	GCF_000022785.1_WP_004597832.1	GCF_000272835.3_WP_000825682.1	GCF_000430145.2_WP_000825682.1	GCF_000623375.1_WP_000825682.1	GCF_001690135.1_WP_000825682.1	GCF_000827005.1_WP_040249700.1	GCF_000300235.2_WP_007091086.1	GCF_000969235.1_WP_046121338.1	GCF_001578435.1_WP_005726624.1	GCF_000770565.1_WP_017881268.1	GCF_001718655.1_WP_010092834.1	GCF_001307625.1_WP_003807624.1	GCF_000597905.1_WP_002913212.1	GCF_000814305.1_WP_002913212.1	GCF_000190735.1_WP_013631995.1	GCF_000742755.1_WP_004144723.1	GCF_000740415.1_WP_002966292.1	GCF_000213785.1_WP_015420050.1	GCF_000462975.1_WP_013855960.1
GCF_001634325.1_WP_064339744.1	GCF_000021365.1_WP_012564110.1	GCF_000831065.1_WP_000117124.1	GCF_000876545.1_WP_014097704.1	GCF_001683315.1_WP_021338413.1	GCF_000698845.1_WP_038687175.1	GCF_000233775.1_WP_052299926.1	GCF_000011325.1_NP_599463.1	GCF_000504545.1_WP_007782058.1	GCF_001548075.1_WP_060835370.1	GCF_000025145.1_WP_000503822.1	GCF_000300235.2_WP_007092148.1	GCF_000969235.1_WP_046122124.1	GCF_000307045.1_WP_014600712.1	GCF_000568935.1_WP_003725560.1	GCF_001548585.1_WP_003727026.1	GCF_001454985.1_WP_047118001.1	GCF_001683175.1_WP_000117134.1	GCF_000296215.2_WP_060736736.1	GCF_001682305.1_WP_000084639.1	GCF_000430145.2_WP_000084604.1	GCF_000364385.3_WP_002895668.1	GCF_001559235.1_WP_061067571.1	GCF_000742755.1_WP_002895668.1	GCF_001596075.1_WP_004886139.1	GCF_000272835.3_WP_000084604.1	GCF_000623375.1_WP_000084606.1	GCF_001690135.1_WP_000084604.1	GCF_000293765.1_WP_004398479.1	GCF_001307625.1_WP_010931088.1	GCF_000597905.1_WP_002895668.1	GCF_000814305.1_WP_002895668.1	GCF_000709415.1_WP_042362241.1	GCF_001704955.1_WP_046661376.1	GCF_000014225.1_WP_011574962.1	GCF_000193355.1_WP_000117130.1	GCF_000022905.1_WP_010188349.1	GCF_000178395.2_WP_003248630.1	GCF_000462975.1_WP_010320682.1
GCF_000511895.1_WP_038770311.1	GCF_000177635.2_WP_013505353.1	GCF_000723165.1_WP_038495326.1	GCF_001077655.1_WP_000606364.1	GCF_000770565.1_WP_038738354.1	GCF_000013605.1_WP_011463869.1	GCF_001017655.1_WP_052881627.1	GCF_001559235.1_WP_061068376.1	GCF_001047675.1_WP_048619369.1	GCF_000504545.1_WP_023898164.1	GCF_000212675.2_WP_014259966.1	GCF_001682305.1_WP_023281432.1	GCF_001602095.1_WP_066387725.1	GCF_000019405.1_WP_012341459.1	GCF_000364385.3_WP_004150975.1	GCF_000742755.1_WP_004150975.1	GCF_001596075.1_WP_004206841.1	GCF_000723465.1_WP_041337211.1	GCF_000272835.3_WP_000200080.1	GCF_000430145.2_WP_000200080.1	GCF_000623375.1_WP_000200077.1	GCF_001690135.1_WP_000200080.1	GCF_000233775.1_WP_014163954.1	GCF_000969235.1_WP_000130282.1	GCF_000834435.1_WP_002228330.1	GCF_000166395.1_WP_013406911.1	GCF_001578435.1_WP_010906505.1	GCF_001612555.1_WP_067657310.1	GCF_001634325.1_WP_064338604.1	GCF_000223215.1_WP_014488661.1	GCF_001718655.1_WP_059749616.1	GCF_001307625.1_WP_010930097.1	GCF_000597905.1_WP_004150975.1	GCF_000814305.1_WP_004150975.1	GCF_000014225.1_WP_041713548.1	GCF_000213785.1_WP_015418770.1	GCF_000015525.1_WP_009882032.1	GCF_000462975.1_WP_026028348.1	GCF_000183305.1_WP_010896095.1
GCF_000177635.2_WP_013505670.1	GCF_001535505.1_WP_002984691.1	GCF_001683315.1_WP_021339582.1	GCF_001017655.1_WP_052881996.1	GCF_001548585.1_WP_003722362.1	GCF_000479355.1_WP_011182940.1	GCF_000092585.1_WP_011113880.1	GCF_001611155.1_WP_062913450.1	GCF_001683175.1_WP_000067215.1	GCF_000831065.1_WP_000067225.1	GCF_000876545.1_WP_035183186.1	GCF_000223215.1_WP_014487749.1	GCF_000008145.1_WP_002969700.1	GCF_000740255.1_WP_050396816.1	GCF_000017065.1_WP_012100398.1	GCF_000147095.1_WP_000451584.1	GCF_000227175.1_WP_013242685.1	GCF_001602095.1_WP_066389078.1	GCF_000293765.1_WP_003243393.1	GCF_000166355.1_WP_013403139.1	GCF_000026605.1_WP_012677915.1	GCF_001558215.1_WP_002265025.1	GCF_000007045.1_NP_358601.1	GCF_001705605.1_WP_014335499.1	GCF_000011325.1_NP_601948.1	GCF_000307045.1_WP_003722362.1	GCF_000568935.1_WP_010959008.1	GCF_000193355.1_WP_000067215.1	GCF_000025145.1_WP_000774281.1	GCF_000709415.1_WP_042363215.1	GCF_000817005.1_WP_000451584.1	GCF_001023495.1_WP_002984691.1	GCF_001702115.1_WP_054646441.1	GCF_000022905.1_WP_010188741.1	GCF_000178395.2_WP_003253756.1	GCF_000230295.1_WP_002984691.1	GCF_000740415.1_WP_002969700.1	GCF_000015525.1_WP_024088296.1	GCF_000143945.1_WP_014574977.1
GCF_001682305.1_WP_000224659.1	GCF_001578435.1_WP_005724719.1	GCF_000227175.1_WP_013241356.1	GCF_000147095.1_WP_000730470.1	GCF_000504545.1_WP_004387224.1	GCF_001281315.1_WP_054012178.1	GCF_000876545.1_WP_035182407.1	GCF_000293765.1_WP_003228625.1	GCF_000296215.2_WP_008546118.1	GCF_000740255.1_WP_004687446.1	GCF_000166355.1_WP_013402403.1	GCF_000013605.1_WP_011463270.1	GCF_000007045.1_NP_359125.1	GCF_000300235.2_WP_007090838.1	GCF_001548585.1_WP_003764660.1	GCF_000835265.1_WP_003875534.1	GCF_000011325.1_NP_599955.1	GCF_000266905.1_WP_014815525.1	GCF_000525635.1_WP_025354594.1	GCF_000307045.1_WP_003732160.1	GCF_000568935.1_WP_003725786.1	GCF_000698845.1_WP_040141726.1	GCF_001281315.1_WP_054009372.1	GCF_000296215.2_WP_060735798.1	GCF_000008145.1_WP_002971970.1	GCF_001307625.1_WP_003814524.1	GCF_000817005.1_WP_000730470.1	GCF_000698845.1_WP_010053991.1	GCF_001553935.1_WP_060957622.1	GCF_001718655.1_WP_059754461.1	GCF_000504545.1_WP_007782109.1	GCF_000022905.1_WP_010189344.1	GCF_000154605.2_WP_003900298.1	GCF_000740415.1_WP_004681627.1	GCF_000698845.1_WP_040141579.1	GCF_001513675.1_WP_067202001.1	GCF_000698845.1_WP_040141553.1	GCF_001513675.1_WP_067201994.1	GCF_001718655.1_WP_059748986.1
GCF_001682305.1_WP_000382966.1	GCF_001535505.1_WP_002992274.1	GCF_001680825.1_WP_050977159.1	GCF_000364385.3_WP_002887781.1	GCF_000834435.1_WP_032466618.1	GCF_001578435.1_WP_010907113.1	GCF_001634325.1_WP_064338423.1	GCF_001683175.1_WP_001051021.1	GCF_000831065.1_WP_001051029.1	GCF_000511895.1_WP_041221413.1	GCF_000770565.1_WP_004524973.1	GCF_001559235.1_WP_048211161.1	GCF_001047675.1_WP_048620279.1	GCF_000017065.1_WP_011987558.1	GCF_000227175.1_WP_013242847.1	GCF_000504545.1_WP_007778881.1	GCF_000019405.1_WP_011608443.1	GCF_000742755.1_WP_004146034.1	GCF_001596075.1_WP_004886527.1	GCF_001023495.1_WP_002992274.1	GCF_001483385.1_WP_058885960.1	GCF_000969235.1_WP_000051831.1	GCF_000024245.1_WP_044098880.1	GCF_000166395.1_WP_013409568.1	GCF_001634325.1_WP_005340466.1	GCF_000296215.2_WP_008563023.1	GCF_000597905.1_WP_002887781.1	GCF_000014225.1_WP_006992735.1	GCF_000190735.1_WP_013631844.1	GCF_000969235.1_WP_000986003.1	GCF_000814305.1_WP_002887781.1	GCF_000193355.1_WP_001051018.1	GCF_001682305.1_WP_000353878.1	GCF_000022905.1_WP_010190909.1	GCF_000230295.1_WP_002992274.1	GCF_000462975.1_WP_013868046.1	GCF_000025145.1_WP_001022972.1	GCF_000709415.1_WP_042361906.1	GCF_000462975.1_WP_013856123.1
GCF_001682305.1_WP_000406926.1	GCF_001535505.1_WP_002983360.1	GCF_000364385.3_WP_002910918.1	GCF_000430145.2_WP_000406918.1	GCF_000834435.1_WP_002211068.1	GCF_001548585.1_WP_003724931.1	GCF_001578435.1_WP_005716709.1	GCF_001611155.1_WP_046872002.1	GCF_000876545.1_WP_014096010.1	GCF_000504545.1_WP_007775846.1	GCF_000147095.1_WP_000022715.1	GCF_000364385.3_WP_002884608.1	GCF_000742755.1_WP_002884608.1	GCF_001596075.1_WP_004203359.1	GCF_000293765.1_WP_003229833.1	GCF_000272835.3_WP_000406918.1	GCF_000623375.1_WP_000406920.1	GCF_001690135.1_WP_000406918.1	GCF_000026605.1_WP_012515070.1	GCF_001558215.1_WP_002263354.1	GCF_000007045.1_NP_357854.1	GCF_001559235.1_WP_003021004.1	GCF_001047675.1_WP_032814988.1	GCF_000019405.1_WP_011608765.1	GCF_000742755.1_WP_002910918.1	GCF_000817005.1_WP_000022711.1	GCF_001023495.1_WP_011285084.1	GCF_000307045.1_WP_003721899.1	GCF_000568935.1_WP_003724495.1	GCF_001548585.1_WP_003724495.1	GCF_001553935.1_WP_010613332.1	GCF_000597905.1_WP_002910918.1	GCF_001559235.1_WP_044715019.1	GCF_000597905.1_WP_002884608.1	GCF_000307045.1_WP_003724931.1	GCF_000568935.1_WP_003724931.1	GCF_000814305.1_WP_002910918.1	GCF_000814305.1_WP_002884608.1	GCF_000230295.1_WP_011285084.1
GCF_001682305.1_WP_000733715.1	GCF_001535505.1_WP_003057185.1	GCF_000364385.3_WP_002917682.1	GCF_000525635.1_WP_025360760.1	GCF_001683315.1_WP_021339385.1	GCF_001548585.1_WP_003728582.1	GCF_001578435.1_WP_005718532.1	GCF_001611155.1_WP_062913496.1	GCF_001634325.1_WP_005316680.1	GCF_001281315.1_WP_054009306.1	GCF_001683175.1_WP_000720759.1	GCF_000831065.1_WP_044584199.1	GCF_000876545.1_WP_035183642.1	GCF_000223215.1_WP_014488641.1	GCF_001559235.1_WP_061068039.1	GCF_001047675.1_WP_048619117.1	GCF_000227175.1_WP_014522205.1	GCF_000742755.1_WP_002917682.1	GCF_001596075.1_WP_004206091.1	GCF_000025145.1_WP_000976269.1	GCF_000709415.1_WP_042363169.1	GCF_000026605.1_WP_012677627.1	GCF_000817005.1_WP_039704015.1	GCF_000827005.1_WP_040246082.1	GCF_000307045.1_WP_003732079.1	GCF_000568935.1_WP_003724995.1	GCF_001513675.1_WP_067197911.1	GCF_001553935.1_WP_060956688.1	GCF_001634325.1_WP_064339299.1	GCF_000017065.1_WP_011987896.1	GCF_000008145.1_WP_002971375.1	GCF_000740255.1_WP_043021878.1	GCF_000831065.1_WP_044584198.1	GCF_001683175.1_WP_000723353.1	GCF_000597905.1_WP_002917682.1	GCF_000193355.1_WP_000723372.1	GCF_000814305.1_WP_002917682.1	GCF_000022905.1_WP_010190226.1	GCF_000740415.1_WP_046722129.1
GCF_001682305.1_WP_000857405.1	GCF_001535505.1_WP_011528672.1	GCF_000364385.3_WP_002898953.1	GCF_000430145.2_WP_000203944.1	GCF_001683315.1_WP_021338887.1	GCF_001017655.1_WP_052882255.1	GCF_001548585.1_WP_031641358.1	GCF_001611155.1_WP_046871523.1	GCF_000876545.1_WP_014098295.1	GCF_000511895.1_WP_038770910.1	GCF_000770565.1_WP_043299873.1	GCF_001281315.1_WP_054011628.1	GCF_001454985.1_WP_047121187.1	GCF_001559235.1_WP_048211210.1	GCF_000233775.1_WP_014162573.1	GCF_000017065.1_WP_012100218.1	GCF_000504545.1_WP_007782813.1	GCF_000742755.1_WP_038431820.1	GCF_001596075.1_WP_004204529.1	GCF_000272835.3_WP_000203941.1	GCF_000623375.1_WP_000203944.1	GCF_001690135.1_WP_000203941.1	GCF_000307045.1_WP_003722119.1	GCF_000568935.1_WP_003725312.1	GCF_001025175.1_WP_003829298.1	GCF_000296215.2_WP_008564204.1	GCF_000166355.1_WP_013402017.1	GCF_000597905.1_WP_002898953.1	GCF_000025145.1_WP_000449069.1	GCF_000709415.1_WP_042361850.1	GCF_001023495.1_WP_002984555.1	GCF_001553935.1_WP_060956906.1	GCF_001718655.1_WP_059758701.1	GCF_000814305.1_WP_002898953.1	GCF_001553935.1_WP_060956928.1	GCF_000230295.1_WP_041174289.1	GCF_000154605.2_WP_003409537.1	GCF_000178395.2_WP_013401816.1	GCF_000177635.2_WP_013505888.1
GCF_001682305.1_WP_000901099.1	GCF_001535505.1_WP_011528640.1	GCF_000364385.3_WP_002889387.1	GCF_000430145.2_WP_000901088.1	GCF_000834435.1_WP_002212148.1	GCF_001578435.1_WP_005753269.1	GCF_001634325.1_WP_005362902.1	GCF_001683175.1_WP_001027457.1	GCF_000831065.1_WP_044584124.1	GCF_000876545.1_WP_035182266.1	GCF_000223215.1_WP_014486802.1	GCF_001559235.1_WP_048212638.1	GCF_001047675.1_WP_048617207.1	GCF_000504545.1_WP_007697441.1	GCF_000742755.1_WP_002889387.1	GCF_001596075.1_WP_004204463.1	GCF_000272835.3_WP_000901086.1	GCF_000623375.1_WP_000901088.1	GCF_001690135.1_WP_000901089.1	GCF_000026605.1_WP_012677933.1	GCF_001558215.1_WP_002262231.1	GCF_001023495.1_WP_021340928.1	GCF_000969235.1_WP_046121890.1	GCF_001702115.1_WP_065866196.1	GCF_000166395.1_WP_013410087.1	GCF_000293765.1_WP_003227644.1	GCF_000835265.1_WP_003877280.1	GCF_000266905.1_WP_014805780.1	GCF_000698845.1_WP_040112977.1	GCF_000597905.1_WP_002889387.1	GCF_001704955.1_WP_066029849.1	GCF_000014225.1_WP_011574089.1	GCF_000190735.1_WP_013631712.1	GCF_001704955.1_WP_046660520.1	GCF_000814305.1_WP_002889387.1	GCF_000193355.1_WP_001017676.1	GCF_000462975.1_WP_013868014.1	GCF_000230295.1_WP_011054497.1	GCF_000178395.2_WP_003251434.1
GCF_001680825.1_WP_015073138.1	GCF_001634325.1_WP_005335434.1	GCF_001025175.1_WP_003827956.1	GCF_000227175.1_WP_013242716.1	GCF_000504545.1_WP_004385649.1	GCF_000300235.2_WP_007089613.1	GCF_000969235.1_WP_000034368.1	GCF_001559235.1_WP_003027029.1	GCF_001047675.1_WP_004876708.1	GCF_000011325.1_NP_601964.1	GCF_001682305.1_WP_000034372.1	GCF_000064305.2_YP_001295254.1	GCF_000019405.1_WP_012341566.1	GCF_000364385.3_WP_002916505.1	GCF_000742755.1_WP_004144748.1	GCF_001596075.1_WP_004205292.1	GCF_000525635.1_WP_025361746.1	GCF_000272835.3_WP_000034386.1	GCF_000430145.2_WP_000034386.1	GCF_000623375.1_WP_000034386.1	GCF_001690135.1_WP_000034386.1	GCF_001042695.1_WP_040590330.1	GCF_000827005.1_WP_040250390.1	GCF_001483385.1_WP_058884323.1	GCF_000834435.1_WP_002209962.1	GCF_000166395.1_WP_013409704.1	GCF_001513675.1_WP_067198105.1	GCF_000266905.1_WP_014813746.1	GCF_001578435.1_WP_005719287.1	GCF_001553935.1_WP_060956829.1	GCF_001281315.1_WP_054009397.1	GCF_001454985.1_WP_047118166.1	GCF_000597905.1_WP_002916505.1	GCF_000190735.1_WP_013633088.1	GCF_000814305.1_WP_002916505.1	GCF_000022905.1_WP_010188696.1	GCF_000462975.1_WP_013857804.1	GCF_000154605.2_WP_003401856.1	GCF_000015525.1_WP_002856965.1
GCF_001680825.1_WP_015074205.1	GCF_001535505.1_WP_011528863.1	GCF_000013605.1_WP_011463102.1	GCF_001683315.1_WP_002507591.1	GCF_001017655.1_WP_052882522.1	GCF_001548585.1_WP_003726590.1	GCF_001611155.1_WP_046871773.1	GCF_001683175.1_WP_000521234.1	GCF_000831065.1_WP_000521224.1	GCF_000876545.1_WP_014098204.1	GCF_000511895.1_WP_009922155.1	GCF_000770565.1_WP_038735953.1	GCF_000017065.1_WP_003405850.1	GCF_000147095.1_WP_000711393.1	GCF_000212675.2_WP_014260072.1	GCF_000723165.1_WP_038488199.1	GCF_000293765.1_WP_009967571.1	GCF_000166355.1_WP_013402905.1	GCF_001548075.1_WP_060834402.1	GCF_000026605.1_WP_012677487.1	GCF_001558215.1_WP_002266358.1	GCF_000007045.1_NP_357927.1	GCF_000166395.1_WP_049781293.1	GCF_000064305.2_YP_001295648.1	GCF_000307045.1_WP_003732062.1	GCF_000568935.1_WP_003726590.1	GCF_001307625.1_WP_010930899.1	GCF_000025145.1_WP_000487154.1	GCF_000709415.1_WP_042362678.1	GCF_001483385.1_WP_058885174.1	GCF_001702115.1_WP_054646186.1	GCF_001704955.1_WP_046663121.1	GCF_001718655.1_WP_059760637.1	GCF_000190735.1_WP_013634135.1	GCF_000723465.1_WP_038671573.1	GCF_000817005.1_WP_016569675.1	GCF_001023495.1_WP_002988932.1	GCF_000193355.1_WP_000521227.1	GCF_000230295.1_WP_011888664.1
GCF_000364385.3_WP_002901621.1	GCF_000525635.1_WP_025353997.1	GCF_000831065.1_WP_044584792.1	GCF_000876545.1_WP_035184104.1	GCF_000770565.1_WP_038740767.1	GCF_000742755.1_WP_004176511.1	GCF_001596075.1_WP_004203836.1	GCF_000293765.1_WP_003230720.1	GCF_000166355.1_WP_013402109.1	GCF_000300235.2_WP_040059974.1	GCF_000166395.1_WP_013408400.1	GCF_001596075.1_WP_004205401.1	GCF_001548075.1_WP_060836690.1	GCF_001704955.1_WP_046661393.1	GCF_000504545.1_WP_007777879.1	GCF_001682305.1_WP_000603518.1	GCF_000430145.2_WP_000602490.1	GCF_000364385.3_WP_002916003.1	GCF_001683315.1_WP_046465765.1	GCF_000834435.1_WP_002210830.1	GCF_000698845.1_WP_040141465.1	GCF_000834435.1_WP_012104704.1	GCF_000272835.3_WP_000602491.1	GCF_000623375.1_WP_000602485.1	GCF_001690135.1_WP_000602498.1	GCF_000835265.1_WP_003875550.1	GCF_000723165.1_WP_038499536.1	GCF_001559235.1_WP_005123393.1	GCF_000597905.1_WP_002916003.1	GCF_001559235.1_WP_061067782.1	GCF_000597905.1_WP_002901621.1	GCF_000742755.1_WP_002916003.1	GCF_000709415.1_WP_042362062.1	GCF_001513675.1_WP_067197978.1	GCF_000014225.1_WP_011575334.1	GCF_000190735.1_WP_013633220.1	GCF_000814305.1_WP_002916003.1	GCF_000296215.2_WP_060735968.1	GCF_000296215.2_WP_008555217.1
GCF_000525635.1_WP_042220290.1	GCF_001535505.1_WP_002990194.1	GCF_001683315.1_WP_002508281.1	GCF_001548585.1_WP_003726227.1	GCF_000479355.1_WP_023026143.1	GCF_001611155.1_WP_046871764.1	GCF_001454985.1_WP_047119156.1	GCF_001683175.1_WP_000844766.1	GCF_000831065.1_WP_000684725.1	GCF_000876545.1_WP_014095894.1	GCF_000147095.1_WP_000762065.1	GCF_000293765.1_WP_003244125.1	GCF_000026605.1_WP_012677871.1	GCF_001558215.1_WP_002266545.1	GCF_000007045.1_NP_359008.1	GCF_000827005.1_WP_040253686.1	GCF_000835265.1_WP_003875888.1	GCF_001705605.1_WP_013301935.1	GCF_000266905.1_WP_014816626.1	GCF_000011325.1_NP_601550.1	GCF_000227175.1_WP_013242436.1	GCF_000307045.1_WP_003722646.1	GCF_000568935.1_WP_003726227.1	GCF_001281315.1_WP_054011255.1	GCF_000017065.1_WP_011987555.1	GCF_001611155.1_WP_062913091.1	GCF_000193355.1_WP_000684727.1	GCF_000025145.1_WP_000686344.1	GCF_000709415.1_WP_042363092.1	GCF_000817005.1_WP_016397685.1	GCF_001023495.1_WP_002990194.1	GCF_001702115.1_WP_054646180.1	GCF_000022905.1_WP_010190864.1	GCF_000178395.2_WP_003247938.1	GCF_000154605.2_WP_003412381.1	GCF_001553935.1_WP_060958065.1	GCF_001611155.1_WP_046871583.1	GCF_000143945.1_WP_010874828.1	GCF_000230295.1_WP_011054370.1
GCF_001548585.1_WP_003722639.1	GCF_001535505.1_WP_002990498.1	GCF_001281315.1_WP_054011894.1	GCF_001454985.1_WP_047118714.1	GCF_001683175.1_WP_000645021.1	GCF_000831065.1_WP_000645027.1	GCF_000876545.1_WP_014095867.1	GCF_000017065.1_WP_012101088.1	GCF_000147095.1_WP_000625536.1	GCF_000227175.1_WP_013241438.1	GCF_000293765.1_WP_009968247.1	GCF_001025175.1_WP_003828477.1	GCF_000166355.1_WP_013402868.1	GCF_000026605.1_WP_041790488.1	GCF_001558215.1_WP_002263538.1	GCF_000007045.1_NP_358261.1	GCF_000827005.1_WP_040249275.1	GCF_000817005.1_WP_016398914.1	GCF_000011325.1_NP_600032.1	GCF_000266905.1_WP_014814842.1	GCF_000525635.1_WP_025354733.1	GCF_001042695.1_WP_006292925.1	GCF_000307045.1_WP_003732506.1	GCF_000568935.1_WP_003722639.1	GCF_000835265.1_WP_010949860.1	GCF_000166395.1_WP_013406917.1	GCF_000064305.2_YP_001297216.1	GCF_000233775.1_WP_014163514.1	GCF_000723465.1_WP_022288639.1	GCF_000190735.1_WP_041537198.1	GCF_001483385.1_WP_058884210.1	GCF_000193355.1_WP_000645028.1	GCF_001023495.1_WP_002990498.1	GCF_001513675.1_WP_067200999.1	GCF_000022905.1_WP_010189095.1	GCF_000178395.2_WP_003248027.1	GCF_000154605.2_WP_003416117.1	GCF_001553935.1_WP_010614826.1	GCF_000230295.1_WP_002990498.1
GCF_000017065.1_WP_014519377.1	GCF_000147095.1_WP_000134385.1	GCF_000177635.2_WP_041726359.1	GCF_001682305.1_WP_000866395.1	GCF_000364385.3_WP_004146689.1	GCF_000742755.1_WP_038432057.1	GCF_001281315.1_WP_054011488.1	GCF_000831065.1_WP_044585262.1	GCF_001025175.1_WP_003829671.1	GCF_000511895.1_WP_004521231.1	GCF_001690135.1_WP_000866362.1	GCF_000026605.1_WP_012677334.1	GCF_000007045.1_NP_359039.1	GCF_000834435.1_WP_002208932.1	GCF_000166395.1_WP_013407552.1	GCF_001705605.1_WP_066036178.1	GCF_001047675.1_WP_048619548.1	GCF_000742755.1_WP_015958955.1	GCF_000709415.1_WP_042362052.1	GCF_000026605.1_WP_012677260.1	GCF_000817005.1_WP_039703968.1	GCF_001023495.1_WP_021340667.1	GCF_000307045.1_WP_014931004.1	GCF_000597905.1_WP_004146689.1	GCF_000817005.1_WP_039704002.1	GCF_000193355.1_WP_000417745.1	GCF_000814305.1_WP_004146689.1	GCF_001705605.1_WP_041360639.1	GCF_001705605.1_WP_066036181.1	GCF_000022905.1_WP_041729723.1	GCF_000022905.1_WP_041729674.1	GCF_000022905.1_WP_041729727.1	GCF_000814305.1_WP_039111269.1	GCF_000814305.1_WP_004152111.1	GCF_000817005.1_WP_031241261.1	GCF_000462975.1_WP_013857736.1	GCF_000462975.1_WP_013857749.1	GCF_000178395.2_WP_013877019.1	GCF_000723465.1_WP_051706260.1
GCF_001559235.1_WP_000906486.1	GCF_001047675.1_WP_002209449.1	GCF_000017065.1_WP_003359193.1	GCF_000018745.1_WP_012220354.1	GCF_000504545.1_WP_000906486.1	GCF_000212675.2_WP_005983979.1	GCF_000177635.2_WP_013504730.1	GCF_001682305.1_WP_000906486.1	GCF_001602095.1_WP_066388344.1	GCF_000019405.1_WP_012340249.1	GCF_000364385.3_WP_000906486.1	GCF_000742755.1_WP_000906486.1	GCF_001596075.1_WP_000906486.1	GCF_000272835.3_WP_000906486.1	GCF_000430145.2_WP_000906486.1	GCF_000623375.1_WP_000906486.1	GCF_001690135.1_WP_000906486.1	GCF_000300235.2_WP_052268399.1	GCF_000969235.1_WP_000906485.1	GCF_000834435.1_WP_002209449.1	GCF_001513675.1_WP_067199857.1	GCF_001578435.1_WP_061406369.1	GCF_001077655.1_WP_000906487.1	GCF_001612555.1_WP_067660016.1	GCF_001281315.1_WP_054009232.1	GCF_001454985.1_WP_047118843.1	GCF_000876545.1_WP_017551637.1	GCF_000293765.1_WP_003219727.1	GCF_000223215.1_WP_008727916.1	GCF_000770565.1_WP_043299653.1	GCF_000166355.1_WP_013402989.1	GCF_000597905.1_WP_000906486.1	GCF_000014225.1_WP_006993689.1	GCF_000814305.1_WP_000906486.1	GCF_000015525.1_WP_002852854.1	GCF_000178395.2_WP_013876216.1	GCF_000018745.1_WP_005770346.1	GCF_000183305.1_WP_009874362.1	GCF_000462975.1_WP_010320440.1
GCF_001559235.1_WP_003026988.1	GCF_001047675.1_WP_005277835.1	GCF_000011325.1_NP_600486.1	GCF_000227175.1_WP_013241739.1	GCF_000504545.1_WP_007701437.1	GCF_000212675.2_WP_014259824.1	GCF_001682305.1_WP_000828351.1	GCF_000723165.1_WP_038490902.1	GCF_000364385.3_WP_002916497.1	GCF_000742755.1_WP_002916497.1	GCF_001596075.1_WP_002916497.1	GCF_000013605.1_WP_011464351.1	GCF_000272835.3_WP_000828345.1	GCF_000430145.2_WP_000828345.1	GCF_000623375.1_WP_000828348.1	GCF_001690135.1_WP_000828345.1	GCF_000300235.2_WP_007089893.1	GCF_000969235.1_WP_001214483.1	GCF_000834435.1_WP_002209958.1	GCF_000024245.1_WP_012817564.1	GCF_001513675.1_WP_067194369.1	GCF_000266905.1_WP_014813617.1	GCF_000698845.1_WP_038689516.1	GCF_001077655.1_WP_000887355.1	GCF_001612555.1_WP_067657543.1	GCF_001634325.1_WP_064339405.1	GCF_001281315.1_WP_054009695.1	GCF_001454985.1_WP_047120581.1	GCF_000511895.1_WP_004523490.1	GCF_000770565.1_WP_004523490.1	GCF_001718655.1_WP_059658256.1	GCF_000723165.1_WP_038488347.1	GCF_001307625.1_WP_003818466.1	GCF_000597905.1_WP_002916497.1	GCF_000814305.1_WP_002916497.1	GCF_000022905.1_WP_010186949.1	GCF_000013605.1_WP_011462726.1	GCF_000462975.1_WP_013857801.1	GCF_000154605.2_WP_003409986.1
GCF_001559235.1_WP_048212023.1	GCF_001047675.1_WP_048616290.1	GCF_000504545.1_WP_007776270.1	GCF_000177635.2_WP_013506109.1	GCF_001682305.1_WP_049290936.1	GCF_000064305.2_YP_001295861.1	GCF_001602095.1_WP_066389657.1	GCF_000364385.3_WP_004200374.1	GCF_000742755.1_WP_004144136.1	GCF_001596075.1_WP_004203593.1	GCF_000272835.3_WP_000954848.1	GCF_000430145.2_WP_000954848.1	GCF_000623375.1_WP_000954843.1	GCF_001690135.1_WP_000954850.1	GCF_000025145.1_WP_000170491.1	GCF_001683315.1_WP_046465950.1	GCF_000709415.1_WP_042362078.1	GCF_001483385.1_WP_058886275.1	GCF_000233775.1_WP_014162981.1	GCF_000969235.1_WP_001067502.1	GCF_000834435.1_WP_002211889.1	GCF_000166395.1_WP_013409110.1	GCF_001704955.1_WP_002751320.1	GCF_001578435.1_WP_061406410.1	GCF_001077655.1_WP_001066569.1	GCF_001612555.1_WP_067661827.1	GCF_001634325.1_WP_005360718.1	GCF_000876545.1_WP_026683473.1	GCF_000293765.1_WP_003243045.1	GCF_000223215.1_WP_014488950.1	GCF_000166355.1_WP_013403160.1	GCF_000597905.1_WP_002912260.1	GCF_000014225.1_WP_011575653.1	GCF_000190735.1_WP_013632768.1	GCF_000814305.1_WP_004144136.1	GCF_000015525.1_WP_002868829.1	GCF_000462975.1_WP_013857090.1	GCF_000178395.2_WP_013400006.1	GCF_000213785.1_WP_015419458.1
GCF_001559235.1_WP_048213529.1	GCF_001047675.1_WP_048618254.1	GCF_000504545.1_WP_023897870.1	GCF_001682305.1_WP_000399151.1	GCF_000019405.1_WP_012341340.1	GCF_000364385.3_WP_004150031.1	GCF_000742755.1_WP_004150031.1	GCF_001596075.1_WP_004202210.1	GCF_000022785.1_WP_004599662.1	GCF_000272835.3_WP_000398139.1	GCF_000430145.2_WP_000398133.1	GCF_000623375.1_WP_000398135.1	GCF_001690135.1_WP_000398141.1	GCF_000300235.2_WP_007088773.1	GCF_000969235.1_WP_000188336.1	GCF_000834435.1_WP_024063384.1	GCF_000024245.1_WP_011240714.1	GCF_000698845.1_WP_038687125.1	GCF_001077655.1_WP_031957991.1	GCF_001612555.1_WP_067661791.1	GCF_001634325.1_WP_042052534.1	GCF_000008145.1_WP_002966372.1	GCF_000740255.1_WP_004690028.1	GCF_000511895.1_WP_004522854.1	GCF_000770565.1_WP_004522854.1	GCF_001718655.1_WP_059758574.1	GCF_001307625.1_WP_003814012.1	GCF_000597905.1_WP_004150031.1	GCF_000814305.1_WP_004150031.1	GCF_000014225.1_WP_011574026.1	GCF_000740415.1_WP_004681462.1	GCF_000013605.1_WP_041791108.1	GCF_001634325.1_WP_064338515.1	GCF_000723165.1_WP_038496892.1	GCF_000300235.2_WP_007091987.1	GCF_000014225.1_WP_011574120.1	GCF_000014225.1_WP_011575062.1	GCF_000015525.1_WP_002859297.1	GCF_000504545.1_WP_023899359.1
GCF_001559235.1_WP_048213916.1	GCF_001047675.1_WP_048618915.1	GCF_000011325.1_NP_600062.1	GCF_000227175.1_WP_013241471.1	GCF_000504545.1_WP_023897915.1	GCF_000212675.2_WP_014261249.1	GCF_000177635.2_WP_013505684.1	GCF_001682305.1_WP_000832573.1	GCF_001602095.1_WP_066389748.1	GCF_000364385.3_WP_024623073.1	GCF_000742755.1_WP_038433396.1	GCF_001596075.1_WP_025999225.1	GCF_000525635.1_WP_025356698.1	GCF_000013605.1_WP_011466045.1	GCF_000272835.3_WP_000832533.1	GCF_000430145.2_WP_000832536.1	GCF_000623375.1_WP_000832535.1	GCF_001690135.1_WP_000832536.1	GCF_000827005.1_WP_040254729.1	GCF_000834435.1_WP_011191562.1	GCF_000266905.1_WP_014817170.1	GCF_001077655.1_WP_000871878.1	GCF_001612555.1_WP_067662010.1	GCF_001634325.1_WP_026035062.1	GCF_001281315.1_WP_054010399.1	GCF_001454985.1_WP_047121197.1	GCF_001683175.1_WP_001098247.1	GCF_000831065.1_WP_001098233.1	GCF_000293765.1_WP_003227390.1	GCF_000296215.2_WP_060737620.1	GCF_000511895.1_WP_004522920.1	GCF_000770565.1_WP_004522920.1	GCF_001718655.1_WP_059758912.1	GCF_000525635.1_WP_025353680.1	GCF_000597905.1_WP_024623073.1	GCF_000193355.1_WP_001098242.1	GCF_000814305.1_WP_024623073.1	GCF_000022905.1_WP_010187729.1	GCF_000178395.2_WP_003252194.1
GCF_001559235.1_WP_061066969.1	GCF_001047675.1_WP_048618774.1	GCF_000504545.1_WP_007779877.1	GCF_001682305.1_WP_000796332.1	GCF_001680825.1_WP_007283664.1	GCF_000364385.3_WP_002922904.1	GCF_000742755.1_WP_004173895.1	GCF_001596075.1_WP_004205086.1	GCF_000013605.1_WP_011462418.1	GCF_001548075.1_WP_042462024.1	GCF_000272835.3_WP_000796293.1	GCF_000430145.2_WP_000796300.1	GCF_000623375.1_WP_000796303.1	GCF_001690135.1_WP_000796303.1	GCF_000300235.2_WP_007090098.1	GCF_000834435.1_WP_002208956.1	GCF_000024245.1_WP_011241494.1	GCF_000698845.1_WP_010060954.1	GCF_001077655.1_WP_000021174.1	GCF_001612555.1_WP_067661000.1	GCF_001634325.1_WP_064338791.1	GCF_000296215.2_WP_008552631.1	GCF_000008145.1_WP_002966687.1	GCF_000740255.1_WP_002966687.1	GCF_000511895.1_WP_004197182.1	GCF_000770565.1_WP_004197182.1	GCF_001718655.1_WP_059611806.1	GCF_000511895.1_WP_004191307.1	GCF_001612555.1_WP_067657265.1	GCF_001077655.1_WP_000718711.1	GCF_000770565.1_WP_004191307.1	GCF_001307625.1_WP_010931550.1	GCF_001307625.1_WP_003811187.1	GCF_000597905.1_WP_002922904.1	GCF_000814305.1_WP_039111230.1	GCF_000014225.1_WP_011575085.1	GCF_000183305.1_WP_009874531.1	GCF_000014225.1_WP_011573342.1	GCF_000740415.1_WP_002966687.1
GCF_001559235.1_WP_061067503.1	GCF_001047675.1_WP_048616426.1	GCF_000504545.1_WP_007782261.1	GCF_000723165.1_WP_038493284.1	GCF_000364385.3_WP_002895828.1	GCF_000742755.1_WP_002895828.1	GCF_001596075.1_WP_004886190.1	GCF_000525635.1_WP_025353798.1	GCF_000013605.1_WP_011463361.1	GCF_001548075.1_WP_060834634.1	GCF_000025145.1_WP_001109873.1	GCF_001683315.1_WP_021338456.1	GCF_000709415.1_WP_042361730.1	GCF_000300235.2_WP_007089080.1	GCF_001611155.1_WP_046871491.1	GCF_000698845.1_WP_010057745.1	GCF_001281315.1_WP_054012125.1	GCF_001683175.1_WP_000949072.1	GCF_000831065.1_WP_000949054.1	GCF_000293765.1_WP_003227852.1	GCF_000296215.2_WP_060737879.1	GCF_000008145.1_WP_002964187.1	GCF_000740255.1_WP_004690851.1	GCF_000013605.1_WP_011463264.1	GCF_000698845.1_WP_038690224.1	GCF_001548585.1_WP_009928293.1	GCF_000597905.1_WP_002895828.1	GCF_000014225.1_WP_011574858.1	GCF_000193355.1_WP_000949046.1	GCF_001602095.1_WP_066387977.1	GCF_000814305.1_WP_002895828.1	GCF_000296215.2_WP_008542966.1	GCF_000025145.1_WP_000287924.1	GCF_000709415.1_WP_042362196.1	GCF_000307045.1_WP_014600623.1	GCF_000568935.1_WP_003727174.1	GCF_000296215.2_WP_008550087.1	GCF_000740415.1_WP_002964187.1	GCF_000296215.2_WP_060735369.1
GCF_001559235.1_WP_061067714.1	GCF_001047675.1_WP_048620149.1	GCF_000017065.1_WP_011987848.1	GCF_000227175.1_WP_013242147.1	GCF_000212675.2_WP_014259922.1	GCF_000177635.2_WP_013506298.1	GCF_001680825.1_WP_015074261.1	GCF_000364385.3_WP_002915727.1	GCF_000742755.1_WP_038432818.1	GCF_001596075.1_WP_004205487.1	GCF_000525635.1_WP_025360437.1	GCF_000013605.1_WP_011464908.1	GCF_001548075.1_WP_060835183.1	GCF_000272835.3_WP_000741256.1	GCF_000430145.2_WP_000741259.1	GCF_000623375.1_WP_000741252.1	GCF_001690135.1_WP_000741254.1	GCF_000827005.1_WP_040258386.1	GCF_001483385.1_WP_058884850.1	GCF_000300235.2_WP_007088358.1	GCF_000307045.1_WP_014600764.1	GCF_000568935.1_WP_003724725.1	GCF_001548585.1_WP_023550441.1	GCF_001704955.1_WP_066030066.1	GCF_000835265.1_WP_010949776.1	GCF_000266905.1_WP_014815301.1	GCF_000698845.1_WP_038689495.1	GCF_000296215.2_WP_060735645.1	GCF_000008145.1_WP_002964414.1	GCF_000740255.1_WP_004690935.1	GCF_000511895.1_WP_038770569.1	GCF_000770565.1_WP_043299732.1	GCF_001718655.1_WP_059758421.1	GCF_000597905.1_WP_002915727.1	GCF_000814305.1_WP_002915727.1	GCF_000740415.1_WP_002964414.1	GCF_000212675.2_WP_014259502.1	GCF_000154605.2_WP_003899509.1	GCF_000178395.2_WP_013877001.1
GCF_001559235.1_WP_061068074.1	GCF_001047675.1_WP_048615714.1	GCF_000011325.1_NP_601954.1	GCF_000227175.1_WP_014401399.1	GCF_000504545.1_WP_032983277.1	GCF_001682305.1_WP_000173484.1	GCF_000064305.2_YP_001295340.1	GCF_000019405.1_WP_041605325.1	GCF_000723165.1_WP_038499626.1	GCF_000364385.3_WP_004151450.1	GCF_000742755.1_WP_038431280.1	GCF_001596075.1_WP_004203391.1	GCF_000013605.1_WP_011465826.1	GCF_000272835.3_WP_000173429.1	GCF_000430145.2_WP_000173431.1	GCF_000623375.1_WP_000173418.1	GCF_001690135.1_WP_000173431.1	GCF_001042695.1_WP_048349357.1	GCF_000969235.1_WP_046122049.1	GCF_000834435.1_WP_002211083.1	GCF_000835265.1_WP_042632965.1	GCF_000266905.1_WP_041781707.1	GCF_001578435.1_WP_005723197.1	GCF_001077655.1_WP_000117342.1	GCF_001612555.1_WP_067659556.1	GCF_001553935.1_WP_060957943.1	GCF_001634325.1_WP_064338044.1	GCF_000293765.1_WP_003246432.1	GCF_001025175.1_WP_003828647.1	GCF_000511895.1_WP_004522466.1	GCF_000770565.1_WP_004522466.1	GCF_001718655.1_WP_059752891.1	GCF_001307625.1_WP_010929968.1	GCF_000597905.1_WP_004151450.1	GCF_000814305.1_WP_004151450.1	GCF_000022905.1_WP_010188716.1	GCF_000213785.1_WP_015418745.1	GCF_000462975.1_WP_013856626.1	GCF_000154605.2_WP_003898427.1
GCF_001559235.1_WP_061068441.1	GCF_001047675.1_WP_048619387.1	GCF_000017065.1_WP_012101181.1	GCF_000504545.1_WP_023898104.1	GCF_001682305.1_WP_000165680.1	GCF_001680825.1_WP_015074353.1	GCF_000723165.1_WP_038492342.1	GCF_000364385.3_WP_014343130.1	GCF_000742755.1_WP_038431489.1	GCF_001596075.1_WP_025999263.1	GCF_000525635.1_WP_025355229.1	GCF_000272835.3_WP_000165769.1	GCF_000430145.2_WP_000165758.1	GCF_000623375.1_WP_000165758.1	GCF_001690135.1_WP_000165769.1	GCF_000834435.1_WP_011191821.1	GCF_001611155.1_WP_062903963.1	GCF_000698845.1_WP_040140297.1	GCF_001077655.1_WP_034129512.1	GCF_001612555.1_WP_067661985.1	GCF_001683175.1_WP_000064504.1	GCF_000293765.1_WP_003244454.1	GCF_000296215.2_WP_060735310.1	GCF_000511895.1_WP_038771258.1	GCF_000770565.1_WP_004522068.1	GCF_001718655.1_WP_059760561.1	GCF_001612555.1_WP_067655929.1	GCF_001077655.1_WP_000106680.1	GCF_001077655.1_WP_000648030.1	GCF_000511895.1_WP_038746913.1	GCF_000770565.1_WP_004521213.1	GCF_001307625.1_WP_010928175.1	GCF_000723165.1_WP_051781150.1	GCF_000597905.1_WP_004220122.1	GCF_000814305.1_WP_004220122.1	GCF_000190735.1_WP_013632111.1	GCF_001718655.1_WP_059759201.1	GCF_000525635.1_WP_025360178.1	GCF_001718655.1_WP_059758428.1
GCF_001559235.1_WP_061068655.1	GCF_001047675.1_WP_048617820.1	GCF_000017065.1_WP_012100147.1	GCF_000504545.1_WP_023899546.1	GCF_000177635.2_WP_049871173.1	GCF_001682305.1_WP_049253702.1	GCF_000723165.1_WP_038497663.1	GCF_000364385.3_WP_004181395.1	GCF_000742755.1_WP_038432635.1	GCF_001596075.1_WP_004206107.1	GCF_001548075.1_WP_060836065.1	GCF_000272835.3_WP_000121526.1	GCF_000430145.2_WP_000121523.1	GCF_000623375.1_WP_000121528.1	GCF_001690135.1_WP_000121536.1	GCF_000827005.1_WP_040246086.1	GCF_001483385.1_WP_058885377.1	GCF_000969235.1_WP_000283421.1	GCF_000834435.1_WP_024063036.1	GCF_000307045.1_WP_003723366.1	GCF_000568935.1_WP_003727827.1	GCF_001548585.1_WP_003727827.1	GCF_001077655.1_WP_020753201.1	GCF_001612555.1_WP_067659360.1	GCF_001634325.1_WP_064338682.1	GCF_001281315.1_WP_054010422.1	GCF_000876545.1_WP_035182437.1	GCF_000511895.1_WP_009968401.1	GCF_000770565.1_WP_009925087.1	GCF_001718655.1_WP_059759010.1	GCF_000166355.1_WP_013404230.1	GCF_000597905.1_WP_004181395.1	GCF_000014225.1_WP_011574216.1	GCF_000511895.1_WP_038763376.1	GCF_000770565.1_WP_004190520.1	GCF_000814305.1_WP_004181395.1	GCF_000014225.1_WP_011575193.1	GCF_000462975.1_WP_013857223.1	GCF_000154605.2_WP_003898755.1
GCF_001559235.1_WP_061068049.1	GCF_001680825.1_WP_015072626.1	GCF_000525635.1_WP_063750779.1	GCF_001483385.1_WP_058884293.1	GCF_000969235.1_WP_000453469.1	GCF_000834435.1_WP_002211686.1	GCF_000166395.1_WP_013408533.1	GCF_001634325.1_WP_064337855.1	GCF_001454985.1_WP_047118047.1	GCF_000511895.1_WP_038770316.1	GCF_000770565.1_WP_004527500.1	GCF_001682305.1_WP_001266908.1	GCF_000430145.2_WP_001266937.1	GCF_000364385.3_WP_004175465.1	GCF_000013605.1_WP_011464280.1	GCF_000698845.1_WP_040142109.1	GCF_000008145.1_WP_002965723.1	GCF_000740255.1_WP_004690359.1	GCF_000504545.1_WP_023898553.1	GCF_001612555.1_WP_067656387.1	GCF_000723165.1_WP_038493123.1	GCF_000742755.1_WP_004175465.1	GCF_001596075.1_WP_004203308.1	GCF_000272835.3_WP_001266937.1	GCF_000623375.1_WP_001266937.1	GCF_001690135.1_WP_001266937.1	GCF_000300235.2_WP_007089397.1	GCF_001077655.1_WP_001263977.1	GCF_000296215.2_WP_060734998.1	GCF_001307625.1_WP_019247521.1	GCF_001307625.1_WP_010930578.1	GCF_000597905.1_WP_002910888.1	GCF_000814305.1_WP_002910888.1	GCF_001307625.1_WP_023852707.1	GCF_001718655.1_WP_059752303.1	GCF_001718655.1_WP_059645163.1	GCF_000740415.1_WP_002965723.1	GCF_000876545.1_WP_035185267.1	GCF_000462975.1_WP_013857479.1
GCF_000017065.1_WP_011987997.1	GCF_000266905.1_WP_014813413.1	GCF_000212675.2_WP_014259402.1	GCF_000064305.2_YP_001295804.1	GCF_000723165.1_WP_051780664.1	GCF_000525635.1_WP_025354836.1	GCF_000013605.1_WP_011462383.1	GCF_000025145.1_WP_001021211.1	GCF_001683315.1_WP_002507171.1	GCF_000827005.1_WP_040245881.1	GCF_001483385.1_WP_058884173.1	GCF_000969235.1_WP_000250431.1	GCF_000166395.1_WP_013409585.1	GCF_000835265.1_WP_016705823.1	GCF_000092585.1_WP_011113974.1	GCF_001077655.1_WP_000442405.1	GCF_001612555.1_WP_067655749.1	GCF_001634325.1_WP_064339809.1	GCF_001281315.1_WP_054011325.1	GCF_001454985.1_WP_060617052.1	GCF_001683175.1_WP_000116806.1	GCF_000831065.1_WP_000028381.1	GCF_000293765.1_WP_003227441.1	GCF_001025175.1_WP_033892580.1	GCF_000223215.1_WP_014487695.1	GCF_000008145.1_WP_002965595.1	GCF_000740255.1_WP_004690412.1	GCF_000511895.1_WP_038761098.1	GCF_000770565.1_WP_004198974.1	GCF_000723165.1_WP_051781385.1	GCF_001077655.1_WP_001088254.1	GCF_000293765.1_WP_003243415.1	GCF_000876545.1_WP_014097330.1	GCF_000193355.1_WP_000029061.1	GCF_001718655.1_WP_059749798.1	GCF_000709415.1_WP_042362387.1	GCF_001704955.1_WP_046663096.1	GCF_000462975.1_WP_013868193.1	GCF_000154605.2_WP_003913557.1
GCF_000064305.2_YP_001295785.1	GCF_000018745.1_WP_010957881.1	GCF_000504545.1_WP_007775522.1	GCF_000177635.2_WP_013506874.1	GCF_001682305.1_WP_001295575.1	GCF_000723165.1_WP_038490053.1	GCF_000364385.3_WP_002901738.1	GCF_000742755.1_WP_002901738.1	GCF_001596075.1_WP_002901738.1	GCF_000525635.1_WP_025359436.1	GCF_001077655.1_WP_000902820.1	GCF_001634325.1_WP_021231208.1	GCF_001281315.1_WP_054011047.1	GCF_000511895.1_WP_004192132.1	GCF_000770565.1_WP_004192132.1	GCF_000013605.1_WP_011465510.1	GCF_000272835.3_WP_000077250.1	GCF_000430145.2_WP_000077250.1	GCF_000623375.1_WP_000077250.1	GCF_001690135.1_WP_000077250.1	GCF_000827005.1_WP_040246809.1	GCF_000969235.1_WP_000077260.1	GCF_000834435.1_WP_002210628.1	GCF_000166395.1_WP_013408007.1	GCF_001578435.1_WP_005730733.1	GCF_001612555.1_WP_067661085.1	GCF_001559235.1_WP_061068009.1	GCF_001307625.1_WP_010928449.1	GCF_000019405.1_WP_011608895.1	GCF_000597905.1_WP_002901738.1	GCF_000814305.1_WP_002901738.1	GCF_001483385.1_WP_058884720.1	GCF_001704955.1_WP_046661155.1	GCF_000014225.1_WP_011575594.1	GCF_000190735.1_WP_013631469.1	GCF_001553935.1_WP_010615284.1	GCF_001718655.1_WP_059749960.1	GCF_000213785.1_WP_015419793.1	GCF_000462975.1_WP_013857139.1
GCF_000018745.1_WP_012220345.1	GCF_000430145.2_WP_001156208.1	GCF_001682305.1_WP_000081417.1	GCF_000364385.3_WP_002902422.1	GCF_000013605.1_WP_041791451.1	GCF_000834435.1_WP_011192516.1	GCF_000698845.1_WP_038689232.1	GCF_001634325.1_WP_005336634.1	GCF_000008145.1_WP_002969416.1	GCF_000740255.1_WP_002969416.1	GCF_000511895.1_WP_004189298.1	GCF_000233775.1_WP_014163387.1	GCF_001559235.1_WP_061067980.1	GCF_000017065.1_WP_011987246.1	GCF_000504545.1_WP_007782174.1	GCF_001602095.1_WP_066386819.1	GCF_000723165.1_WP_038497185.1	GCF_000742755.1_WP_002902422.1	GCF_001596075.1_WP_004203988.1	GCF_001548075.1_WP_060835780.1	GCF_000272835.3_WP_001156217.1	GCF_000623375.1_WP_001156217.1	GCF_001690135.1_WP_001156218.1	GCF_001578435.1_WP_005726457.1	GCF_001077655.1_WP_000271249.1	GCF_001612555.1_WP_067660569.1	GCF_000770565.1_WP_004189298.1	GCF_000166355.1_WP_013402195.1	GCF_000969235.1_WP_000126827.1	GCF_001307625.1_WP_010931381.1	GCF_000019405.1_WP_012340493.1	GCF_000597905.1_WP_002902422.1	GCF_000814305.1_WP_002902422.1	GCF_000014225.1_WP_049765950.1	GCF_001718655.1_WP_059760085.1	GCF_000740415.1_WP_004686800.1	GCF_000015525.1_WP_002868759.1	GCF_000462975.1_WP_013856889.1	GCF_000723465.1_WP_041337587.1
GCF_000835305.1_WP_002851673.1	GCF_000960995.1_WP_015877782.1	GCF_001507145.1_WP_002933766.1	GCF_000209675.1_WP_013745236.1	GCF_000008465.1_WP_011234675.1	GCF_000734055.1_WP_014937378.1	GCF_000706745.1_WP_009895133.1	GCF_001516185.1_WP_003096920.1	GCF_000012025.1_WP_000895624.1	GCF_001579965.1_WP_000895627.1	GCF_000417225.2_WP_002915973.1	GCF_000010385.1_WP_000895624.1	GCF_000233875.1_WP_000895624.1	GCF_000520035.1_WP_000895624.1	GCF_001663075.1_WP_000895624.1	GCF_000272815.2_WP_000895635.1	GCF_001723605.1_WP_069479159.1	GCF_000439735.1_WP_006250611.1	GCF_001412655.1_WP_062546423.1	GCF_000270065.1_WP_000395256.1	GCF_000600165.1_WP_025276384.1	GCF_001664205.1_WP_004678008.1	GCF_001664245.1_WP_041683941.1	GCF_000695995.1_WP_004931845.1	GCF_001281005.1_WP_003033961.1	GCF_000233875.1_WP_000480544.1	GCF_000468515.1_WP_000895624.1	GCF_000714595.1_WP_000480544.1	GCF_000986765.1_WP_000895624.1	GCF_000600185.1_WP_025223225.1	GCF_001562275.1_WP_068228098.1	GCF_000770395.1_WP_004524900.1	GCF_001605965.1_WP_041476497.1	GCF_000714595.1_WP_000895624.1	GCF_001605965.1_WP_016775343.1	GCF_000018905.1_WP_004688685.1	GCF_001606255.1_WP_005063984.1	GCF_000498335.1_WP_023591658.1	GCF_001516185.1_WP_003099222.1
GCF_000835305.1_WP_002858303.1	GCF_000960995.1_WP_015877709.1	GCF_000067045.1_WP_012222617.1	GCF_000012025.1_WP_000922639.1	GCF_001579965.1_WP_000922639.1	GCF_000147355.1_WP_013326240.1	GCF_000012965.1_WP_011371948.1	GCF_001516185.1_WP_023087513.1	GCF_000196735.1_WP_013354075.1	GCF_001507145.1_WP_002933858.1	GCF_001281005.1_WP_060683637.1	GCF_000016325.1_WP_011906531.1	GCF_000010385.1_WP_000922639.1	GCF_000468515.1_WP_001324556.1	GCF_000986765.1_WP_001347664.1	GCF_001663075.1_WP_000922639.1	GCF_000067045.1_WP_012228342.1	GCF_000417225.2_WP_004152098.1	GCF_000695995.1_WP_044030952.1	GCF_001046095.2_WP_000989121.1	GCF_001723605.1_WP_025346168.1	GCF_000196135.1_WP_011138665.1	GCF_001188755.1_WP_002209408.1	GCF_001558895.1_WP_004237678.1	GCF_000758525.1_WP_038595147.1	GCF_001605965.1_WP_007247284.1	GCF_001445575.1_WP_062286556.1	GCF_000832505.1_WP_000110053.1	GCF_000196735.1_WP_013353841.1	GCF_001683065.1_WP_000110053.1	GCF_000978375.1_WP_000021123.1	GCF_001635995.1_WP_061457889.1	GCF_000803665.1_WP_000021121.1	GCF_000010805.1_WP_012688142.1	GCF_000417225.2_WP_002916279.1	GCF_000389945.1_WP_015631598.1	GCF_001605965.1_WP_019817008.1	GCF_001605965.1_WP_041480621.1	GCF_000214155.1_WP_013830791.1
GCF_000835305.1_WP_002858801.1	GCF_000960995.1_WP_015877631.1	GCF_001507145.1_WP_002933921.1	GCF_001481715.1_WP_013241636.1	GCF_000215645.1_WP_014525584.1	GCF_000008465.1_WP_011235632.1	GCF_000021005.1_WP_041669801.1	GCF_000734055.1_WP_014937587.1	GCF_000154785.2_WP_013964156.1	GCF_000012965.1_WP_011372342.1	GCF_000706745.1_WP_009895718.1	GCF_000214845.1_WP_014510774.1	GCF_000147355.1_WP_013327157.1	GCF_001562275.1_WP_068239900.1	GCF_001304795.1_WP_010235768.1	GCF_000144935.1_WP_014522175.1	GCF_001678905.1_WP_065248696.1	GCF_000010805.1_WP_015889759.1	GCF_000025705.1_WP_013030955.1	GCF_001723605.1_WP_069477141.1	GCF_000626595.1_WP_002236655.1	GCF_001412655.1_WP_062547368.1	GCF_000012885.1_WP_011340343.1	GCF_000011465.1_WP_036930583.1	GCF_000757865.1_WP_038652905.1	GCF_001664205.1_WP_029531657.1	GCF_001664245.1_WP_041683827.1	GCF_001445575.1_WP_062286797.1	GCF_000568975.1_WP_003829040.1	GCF_000296575.1_WP_014936128.1	GCF_000018905.1_WP_011069187.1	GCF_000015605.1_WP_004530319.1	GCF_000770395.1_WP_004530319.1	GCF_000770395.1_WP_004529159.1	GCF_000706745.1_WP_009895416.1	GCF_001697585.1_WP_002215682.1	GCF_000294515.1_WP_014908955.1	GCF_001606255.1_WP_005059622.1	GCF_000196135.1_WP_049770637.1
GCF_000835305.1_WP_002893951.1	GCF_000960995.1_WP_012733673.1	GCF_001507145.1_WP_002932922.1	GCF_000209675.1_WP_013746025.1	GCF_000012025.1_WP_000206228.1	GCF_001579965.1_WP_000206276.1	GCF_000012965.1_WP_011372462.1	GCF_001516185.1_WP_003125395.1	GCF_000706745.1_WP_009895905.1	GCF_000013105.1_YP_431329.1	GCF_001678905.1_WP_065247550.1	GCF_000016325.1_WP_041689198.1	GCF_000010385.1_WP_000206275.1	GCF_000233875.1_WP_000206261.1	GCF_000520035.1_WP_000206281.1	GCF_000714595.1_WP_001704196.1	GCF_001663075.1_WP_000206275.1	GCF_000827125.1_WP_040201140.1	GCF_000417225.2_WP_004152042.1	GCF_000272815.2_WP_000200194.1	GCF_000695995.1_WP_044030192.1	GCF_001723605.1_WP_069478982.1	GCF_001188755.1_WP_002209608.1	GCF_000439735.1_WP_006249387.1	GCF_001558895.1_WP_046024823.1	GCF_000012885.1_WP_011340532.1	GCF_000296575.1_WP_014936197.1	GCF_000770395.1_WP_038726141.1	GCF_000270065.1_WP_001051154.1	GCF_000600165.1_WP_025277196.1	GCF_001281005.1_WP_060682943.1	GCF_000468515.1_WP_000206272.1	GCF_000986765.1_WP_000206275.1	GCF_000600185.1_WP_025314208.1	GCF_000015605.1_WP_004187099.1	GCF_001605965.1_WP_041480301.1	GCF_000214155.1_WP_013827211.1	GCF_000196135.1_WP_011138748.1	GCF_000498335.1_WP_023592653.1
GCF_000835305.1_WP_002893954.1	GCF_000960995.1_WP_015877025.1	GCF_001507145.1_WP_002932920.1	GCF_000209675.1_WP_013746809.1	GCF_000008465.1_WP_011233616.1	GCF_000012025.1_WP_001000952.1	GCF_000147355.1_WP_013327771.1	GCF_000012965.1_WP_011371706.1	GCF_001516185.1_WP_003103910.1	GCF_000706745.1_WP_025988549.1	GCF_000417225.2_WP_004144660.1	GCF_000016325.1_WP_012016299.1	GCF_000010385.1_WP_001000978.1	GCF_000233875.1_WP_001001001.1	GCF_000520035.1_WP_001000957.1	GCF_001663075.1_WP_001000963.1	GCF_000270065.1_WP_000473250.1	GCF_000272815.2_WP_001000938.1	GCF_000025705.1_WP_013028936.1	GCF_001723605.1_WP_069479049.1	GCF_001188755.1_WP_002216717.1	GCF_000015365.1_WP_011784266.1	GCF_001558895.1_WP_004236443.1	GCF_000505685.1_WP_000980462.1	GCF_000770395.1_WP_004195190.1	GCF_000600165.1_WP_025277089.1	GCF_000626595.1_WP_002246275.1	GCF_001697585.1_WP_002240632.1	GCF_000695995.1_WP_028128216.1	GCF_000227665.2_WP_006459563.1	GCF_001281005.1_WP_060682657.1	GCF_000468515.1_WP_001000978.1	GCF_000714595.1_WP_001001001.1	GCF_000986765.1_WP_001000974.1	GCF_000600185.1_WP_025223128.1	GCF_000015605.1_WP_004195190.1	GCF_001605965.1_WP_041477665.1	GCF_000196135.1_WP_011139595.1	GCF_000498335.1_WP_023591584.1
GCF_000318765.1_WP_032139803.1	GCF_000960995.1_WP_012734723.1	GCF_000209675.1_WP_013745486.1	GCF_000008465.1_WP_041291761.1	GCF_000012025.1_WP_001297048.1	GCF_001579965.1_WP_001295781.1	GCF_001516185.1_WP_003095142.1	GCF_000706745.1_WP_009889266.1	GCF_001281005.1_WP_050542083.1	GCF_000016325.1_WP_012016091.1	GCF_000827125.1_WP_052465043.1	GCF_000092805.1_WP_041199267.1	GCF_000417225.2_WP_004178603.1	GCF_000318845.1_WP_013984846.1	GCF_000318985.1_WP_013984846.1	GCF_000010385.1_WP_001297048.1	GCF_000233875.1_WP_021522464.1	GCF_000520035.1_WP_024221576.1	GCF_001663075.1_WP_001297048.1	GCF_000272815.2_WP_000174622.1	GCF_000287355.1_WP_014888631.1	GCF_000025705.1_WP_013029083.1	GCF_001188755.1_WP_032465644.1	GCF_000439735.1_WP_015484105.1	GCF_000015365.1_WP_011784199.1	GCF_001558895.1_WP_004235994.1	GCF_000505685.1_WP_001194201.1	GCF_000770395.1_WP_004554168.1	GCF_001697585.1_WP_002221155.1	GCF_000626595.1_WP_041423583.1	GCF_000012885.1_WP_011342896.1	GCF_000695995.1_WP_004937561.1	GCF_000227665.2_WP_006459915.1	GCF_000091465.1_WP_041472901.1	GCF_000468515.1_WP_001297048.1	GCF_000714595.1_WP_001297048.1	GCF_000986765.1_WP_001315241.1	GCF_000015605.1_WP_004194112.1	GCF_001605965.1_WP_039761624.1
GCF_001481715.1_WP_013241756.1	GCF_000960995.1_WP_017432688.1	GCF_000215645.1_WP_014525658.1	GCF_000067045.1_WP_012222773.1	GCF_000008465.1_WP_011234112.1	GCF_000021005.1_WP_012641112.1	GCF_000154785.2_WP_013960621.1	GCF_000012025.1_WP_000978512.1	GCF_000706745.1_WP_009894515.1	GCF_001548235.1_WP_060824603.1	GCF_000015365.1_WP_011785678.1	GCF_001664205.1_WP_037145662.1	GCF_001664245.1_WP_037145662.1	GCF_000021005.1_WP_012643353.1	GCF_000695995.1_WP_044030525.1	GCF_001188755.1_WP_002210218.1	GCF_001281005.1_WP_060682083.1	GCF_000144935.1_WP_013241756.1	GCF_001678905.1_WP_065247982.1	GCF_000010385.1_WP_000978494.1	GCF_000468515.1_WP_000978494.1	GCF_000520035.1_WP_000978495.1	GCF_000986765.1_WP_000978494.1	GCF_001663075.1_WP_000978494.1	GCF_000417225.2_WP_002898577.1	GCF_000505685.1_WP_001129667.1	GCF_001445575.1_WP_062287386.1	GCF_000010425.1_WP_011743820.1	GCF_000568975.1_WP_025301073.1	GCF_000015605.1_WP_004194482.1	GCF_000770395.1_WP_011205320.1	GCF_000010805.1_WP_012687961.1	GCF_000196735.1_WP_013351157.1	GCF_000010805.1_WP_015888656.1	GCF_000214845.1_WP_014510581.1	GCF_001606255.1_WP_005064017.1	GCF_000214155.1_WP_013829646.1	GCF_000294515.1_WP_014910590.1	GCF_001562275.1_WP_068237715.1
GCF_001481715.1_WP_013242147.1	GCF_000960995.1_WP_015875872.1	GCF_000215645.1_WP_014525935.1	GCF_000021005.1_WP_041670375.1	GCF_000154785.2_WP_013960595.1	GCF_001516185.1_WP_003082590.1	GCF_000706745.1_WP_009909454.1	GCF_001304795.1_WP_010235201.1	GCF_000013105.1_YP_429957.1	GCF_000307125.1_WP_012423290.1	GCF_000144935.1_WP_013242147.1	GCF_000827125.1_WP_040198852.1	GCF_000013105.1_YP_430473.1	GCF_000417225.2_WP_002915727.1	GCF_000010805.1_WP_043825841.1	GCF_000272815.2_WP_000741256.1	GCF_000025705.1_WP_013029805.1	GCF_001723605.1_WP_025344700.1	GCF_000015365.1_WP_011783831.1	GCF_001558895.1_WP_036418871.1	GCF_000389945.1_WP_003899509.1	GCF_000758525.1_WP_052091937.1	GCF_000012885.1_WP_011340166.1	GCF_000011465.1_WP_011132705.1	GCF_001664205.1_WP_064827764.1	GCF_001664245.1_WP_012484146.1	GCF_000018905.1_WP_006071006.1	GCF_000770395.1_WP_038735421.1	GCF_001562275.1_WP_068239039.1	GCF_000091465.1_WP_012604823.1	GCF_000757865.1_WP_038653546.1	GCF_000015605.1_WP_004193078.1	GCF_001281005.1_WP_060683612.1	GCF_001605965.1_WP_041479544.1	GCF_000214845.1_WP_014511295.1	GCF_000294515.1_WP_041561673.1	GCF_001469565.1_WP_002548204.1	GCF_001606255.1_WP_005057064.1	GCF_000214155.1_WP_041318549.1
GCF_001481715.1_WP_013242155.1	GCF_000960995.1_WP_045678841.1	GCF_000215645.1_WP_014525941.1	GCF_000067045.1_WP_012222282.1	GCF_000021005.1_WP_015921225.1	GCF_000154785.2_WP_013961254.1	GCF_000147355.1_WP_013325891.1	GCF_001516185.1_WP_003123097.1	GCF_000706745.1_WP_038712894.1	GCF_001304795.1_WP_010236898.1	GCF_000013105.1_YP_429955.1	GCF_000307125.1_WP_012423046.1	GCF_000144935.1_WP_013242155.1	GCF_000827125.1_WP_052465040.1	GCF_000417225.2_WP_002915613.1	GCF_000010805.1_WP_015890324.1	GCF_000272815.2_WP_000189651.1	GCF_001723605.1_WP_025344680.1	GCF_000015365.1_WP_011783833.1	GCF_001558895.1_WP_004236165.1	GCF_000389945.1_WP_003899877.1	GCF_000758525.1_WP_038587172.1	GCF_000012885.1_WP_011340169.1	GCF_000011465.1_WP_011132794.1	GCF_001469565.1_WP_002515086.1	GCF_001664205.1_WP_064827773.1	GCF_001664245.1_WP_012484157.1	GCF_000018905.1_WP_006071017.1	GCF_000770395.1_WP_038735550.1	GCF_001562275.1_WP_068230821.1	GCF_000091465.1_WP_012600620.1	GCF_000757865.1_WP_038653720.1	GCF_000015605.1_WP_011832354.1	GCF_001281005.1_WP_060683617.1	GCF_001605965.1_WP_041479541.1	GCF_000214845.1_WP_014511278.1	GCF_000294515.1_WP_014910032.1	GCF_001606255.1_WP_005057056.1	GCF_000214155.1_WP_013830107.1
GCF_001481715.1_WP_013242628.1	GCF_000960995.1_WP_012733934.1	GCF_000215645.1_WP_014526234.1	GCF_000021005.1_WP_015920606.1	GCF_000154785.2_WP_013962257.1	GCF_000012025.1_WP_001207514.1	GCF_001579965.1_WP_001207526.1	GCF_001516185.1_WP_003106723.1	GCF_000520035.1_WP_025404256.1	GCF_001583825.1_WP_025267965.1	GCF_000758525.1_WP_038596441.1	GCF_000307125.1_WP_012424712.1	GCF_000417225.2_WP_002906791.1	GCF_000144935.1_WP_013242628.1	GCF_000016325.1_WP_012016578.1	GCF_000010385.1_WP_001207503.1	GCF_000233875.1_WP_001207539.1	GCF_001663075.1_WP_001207520.1	GCF_000010805.1_WP_015890690.1	GCF_000272815.2_WP_001207486.1	GCF_001046095.2_WP_000823215.1	GCF_000389945.1_WP_003417946.1	GCF_001664245.1_WP_010025708.1	GCF_000978375.1_WP_025709391.1	GCF_000803665.1_WP_021727921.1	GCF_001266635.1_WP_017647083.1	GCF_001281005.1_WP_060682580.1	GCF_000695995.1_WP_044031768.1	GCF_001664205.1_WP_064826812.1	GCF_000018905.1_WP_006073135.1	GCF_001606255.1_WP_005056088.1	GCF_000214155.1_WP_013830144.1	GCF_000294515.1_WP_041562187.1	GCF_001605965.1_WP_041478554.1	GCF_000468515.1_WP_001207522.1	GCF_000714595.1_WP_001207539.1	GCF_000986765.1_WP_001207503.1	GCF_000294515.1_WP_014912221.1	GCF_001469565.1_WP_002519490.1
GCF_001481715.1_WP_058831598.1	GCF_000960995.1_WP_015877277.1	GCF_000215645.1_WP_041479279.1	GCF_000209675.1_WP_013747111.1	GCF_000067045.1_WP_041249798.1	GCF_001516185.1_WP_023087869.1	GCF_000706745.1_WP_009908324.1	GCF_001281005.1_WP_003832886.1	GCF_000196735.1_WP_013352997.1	GCF_000144935.1_WP_013242854.1	GCF_000016325.1_WP_012017308.1	GCF_000010385.1_WP_000091838.1	GCF_000233875.1_WP_000091856.1	GCF_000468515.1_WP_000091840.1	GCF_000520035.1_WP_000091829.1	GCF_000714595.1_WP_000091856.1	GCF_000986765.1_WP_000091806.1	GCF_001663075.1_WP_000091840.1	GCF_000417225.2_WP_002903698.1	GCF_000010805.1_WP_015890383.1	GCF_000272815.2_WP_000091796.1	GCF_000695995.1_WP_025302711.1	GCF_001723605.1_WP_069479405.1	GCF_000091465.1_WP_012604111.1	GCF_000196135.1_WP_011139218.1	GCF_001558895.1_WP_046024642.1	GCF_001606255.1_WP_005057881.1	GCF_000294515.1_WP_014912261.1	GCF_000758525.1_WP_038591957.1	GCF_001605965.1_WP_041477577.1	GCF_001664205.1_WP_064828795.1	GCF_001664245.1_WP_064825791.1	GCF_000505685.1_WP_023896103.1	GCF_001445575.1_WP_062293103.1	GCF_000018905.1_WP_004688947.1	GCF_000015605.1_WP_004198965.1	GCF_000770395.1_WP_004198965.1	GCF_000827125.1_WP_052464483.1	GCF_000214845.1_WP_014509862.1
GCF_000215645.1_WP_041479416.1	GCF_000960995.1_WP_035976844.1	GCF_000067045.1_WP_050934998.1	GCF_000021005.1_WP_041669473.1	GCF_000154785.2_WP_013961538.1	GCF_000418495.1_WP_005690655.1	GCF_000706745.1_WP_009897826.1	GCF_001548235.1_WP_060824796.1	GCF_001583825.1_WP_025267780.1	GCF_000389945.1_WP_029398844.1	GCF_000294515.1_WP_014908349.1	GCF_000758525.1_WP_038587305.1	GCF_001412655.1_WP_062549953.1	GCF_000012885.1_WP_011342044.1	GCF_001262015.1_WP_025077931.1	GCF_001469565.1_WP_002520121.1	GCF_001664205.1_WP_064826682.1	GCF_001664245.1_WP_012482233.1	GCF_000010805.1_WP_012690739.1	GCF_000734055.1_WP_038694033.1	GCF_000214845.1_WP_014509976.1	GCF_000144935.1_WP_014401390.1	GCF_001481715.1_WP_014401390.1	GCF_001678905.1_WP_065247922.1	GCF_001562275.1_WP_068228347.1	GCF_001445575.1_WP_062293435.1	GCF_000010425.1_WP_011743312.1	GCF_000568975.1_WP_003831258.1	GCF_000018905.1_WP_004689394.1	GCF_000015605.1_WP_004194713.1	GCF_000770395.1_WP_038729919.1	GCF_001514415.1_WP_040167459.1	GCF_001721625.1_WP_063725347.1	GCF_000210955.1_WP_000231797.1	GCF_000231905.1_WP_014638546.1	GCF_000014465.1_WP_024855118.1	GCF_001266635.1_WP_000176655.1	GCF_000214845.1_WP_014510410.1	GCF_000214155.1_WP_013828321.1
GCF_000209675.1_WP_013744912.1	GCF_000960995.1_WP_035982064.1	GCF_000067045.1_WP_012225770.1	GCF_000021005.1_WP_015921559.1	GCF_000154785.2_WP_044025767.1	GCF_000012025.1_WP_000678655.1	GCF_001579965.1_WP_000678641.1	GCF_000147355.1_WP_013327211.1	GCF_000012965.1_WP_041672522.1	GCF_001516185.1_WP_003082509.1	GCF_000706745.1_WP_009909886.1	GCF_001304795.1_WP_010235867.1	GCF_000417225.2_WP_002915579.1	GCF_000016325.1_WP_015960252.1	GCF_000010385.1_WP_000678646.1	GCF_000233875.1_WP_000678650.1	GCF_000520035.1_WP_000678646.1	GCF_001663075.1_WP_000678646.1	GCF_000827125.1_WP_040199233.1	GCF_000272815.2_WP_000678621.1	GCF_000025705.1_WP_041420718.1	GCF_001188755.1_WP_002228046.1	GCF_000439735.1_WP_006248848.1	GCF_001558895.1_WP_015422456.1	GCF_001664245.1_WP_012482090.1	GCF_000770395.1_WP_004549948.1	GCF_001723605.1_WP_069479439.1	GCF_000626595.1_WP_002246548.1	GCF_001697585.1_WP_002248190.1	GCF_000695995.1_WP_004931884.1	GCF_001281005.1_WP_008785702.1	GCF_000468515.1_WP_000678646.1	GCF_000714595.1_WP_000678650.1	GCF_000986765.1_WP_000678646.1	GCF_000018905.1_WP_004687758.1	GCF_000015605.1_WP_004549948.1	GCF_001605965.1_WP_041476786.1	GCF_000091465.1_WP_009848359.1	GCF_001664205.1_WP_037115884.1
GCF_000209675.1_WP_013744992.1	GCF_000960995.1_WP_015877653.1	GCF_000008465.1_WP_011235007.1	GCF_000021005.1_WP_015921329.1	GCF_000154785.2_WP_013960144.1	GCF_000012025.1_WP_000648583.1	GCF_001579965.1_WP_000648578.1	GCF_001516185.1_WP_003098210.1	GCF_000706745.1_WP_009894133.1	GCF_000016325.1_WP_012016149.1	GCF_000417225.2_WP_002889616.1	GCF_000010385.1_WP_000648606.1	GCF_000233875.1_WP_000648563.1	GCF_000520035.1_WP_025404239.1	GCF_001663075.1_WP_000648572.1	GCF_000272815.2_WP_000648521.1	GCF_001188755.1_WP_002212180.1	GCF_001558895.1_WP_004237633.1	GCF_000505685.1_WP_000843079.1	GCF_000770395.1_WP_004522591.1	GCF_000067045.1_WP_050934964.1	GCF_001516185.1_WP_010793228.1	GCF_000706745.1_WP_009906804.1	GCF_001697585.1_WP_002214623.1	GCF_000626595.1_WP_002246425.1	GCF_001664205.1_WP_064828043.1	GCF_001664245.1_WP_064825465.1	GCF_000695995.1_WP_004930183.1	GCF_000091465.1_WP_012600108.1	GCF_001281005.1_WP_060682716.1	GCF_000468515.1_WP_000648576.1	GCF_000714595.1_WP_000648563.1	GCF_000986765.1_WP_000648601.1	GCF_000015605.1_WP_011832225.1	GCF_001605965.1_WP_041477877.1	GCF_000695995.1_WP_015379080.1	GCF_000505685.1_WP_023896914.1	GCF_000015605.1_WP_011807517.1	GCF_000010805.1_WP_012689203.1
GCF_000209675.1_WP_013745083.1	GCF_000960995.1_WP_012733397.1	GCF_000008465.1_WP_011235485.1	GCF_000021005.1_WP_012641025.1	GCF_000154785.2_WP_013960353.1	GCF_000012025.1_WP_000972200.1	GCF_001579965.1_WP_000972203.1	GCF_001516185.1_WP_003090884.1	GCF_000706745.1_WP_009888522.1	GCF_000960995.1_WP_012734421.1	GCF_001304795.1_WP_010237867.1	GCF_000010385.1_WP_000972203.1	GCF_000233875.1_WP_000972203.1	GCF_000520035.1_WP_000972203.1	GCF_000714595.1_WP_000972203.1	GCF_001663075.1_WP_000972203.1	GCF_000272815.2_WP_000983418.1	GCF_001188755.1_WP_002209344.1	GCF_000439735.1_WP_006249091.1	GCF_001558895.1_WP_004236001.1	GCF_000012885.1_WP_011339748.1	GCF_001664205.1_WP_004678436.1	GCF_001664245.1_WP_004678436.1	GCF_000417225.2_WP_002888827.1	GCF_000016325.1_WP_012016084.1	GCF_000827125.1_WP_040201656.1	GCF_000015365.1_WP_011784607.1	GCF_000505685.1_WP_001010536.1	GCF_000770395.1_WP_004199919.1	GCF_001281005.1_WP_003829467.1	GCF_001605965.1_WP_039760202.1	GCF_000468515.1_WP_000972203.1	GCF_000986765.1_WP_000972203.1	GCF_000695995.1_WP_004937535.1	GCF_000227665.2_WP_006460604.1	GCF_000091465.1_WP_041472902.1	GCF_000015605.1_WP_004199919.1	GCF_001304795.1_WP_010239901.1	GCF_000015365.1_WP_011784940.1
GCF_000209675.1_WP_013745214.1	GCF_000960995.1_WP_015876968.1	GCF_000067045.1_WP_012225392.1	GCF_000008465.1_WP_011234195.1	GCF_000154785.2_WP_013960483.1	GCF_000012025.1_WP_001278605.1	GCF_001579965.1_WP_001278605.1	GCF_001516185.1_WP_003093161.1	GCF_000706745.1_WP_009892892.1	GCF_001304795.1_WP_010234437.1	GCF_000417225.2_WP_002894719.1	GCF_000016325.1_WP_012016584.1	GCF_000010385.1_WP_001278605.1	GCF_000233875.1_WP_001278605.1	GCF_000520035.1_WP_001278605.1	GCF_001663075.1_WP_001278605.1	GCF_000389675.2_WP_003546472.1	GCF_000272815.2_WP_001278615.1	GCF_000025705.1_WP_013028601.1	GCF_001188755.1_WP_002210342.1	GCF_000439735.1_WP_006249295.1	GCF_000015365.1_WP_011786186.1	GCF_001558895.1_WP_004235612.1	GCF_000505685.1_WP_001154809.1	GCF_000770395.1_WP_004189366.1	GCF_000827125.1_WP_040202389.1	GCF_001697585.1_WP_002214408.1	GCF_000626595.1_WP_002222904.1	GCF_000012885.1_WP_052643492.1	GCF_000695995.1_WP_004939973.1	GCF_000227665.2_WP_006459863.1	GCF_000091465.1_WP_012603382.1	GCF_001281005.1_WP_003022770.1	GCF_000468515.1_WP_001278605.1	GCF_000714595.1_WP_001278605.1	GCF_000986765.1_WP_001278605.1	GCF_000015605.1_WP_004189366.1	GCF_001605965.1_WP_024014438.1	GCF_000296575.1_WP_014935084.1
GCF_000960995.1_WP_045678877.1	GCF_000021005.1_WP_012641040.1	GCF_000154785.2_WP_013960810.1	GCF_000012025.1_WP_000907794.1	GCF_000706745.1_WP_009888485.1	GCF_001469565.1_WP_002515080.1	GCF_000272815.2_WP_000907845.1	GCF_000695995.1_WP_015376294.1	GCF_001188755.1_WP_002211523.1	GCF_001678905.1_WP_065247618.1	GCF_000016325.1_WP_015960813.1	GCF_000010385.1_WP_000907790.1	GCF_000233875.1_WP_000907826.1	GCF_000468515.1_WP_000907790.1	GCF_000520035.1_WP_000907801.1	GCF_000714595.1_WP_000907826.1	GCF_000986765.1_WP_000907790.1	GCF_001663075.1_WP_000907807.1	GCF_000417225.2_WP_002920787.1	GCF_001445575.1_WP_062294080.1	GCF_000010805.1_WP_012690445.1	GCF_000154785.2_WP_013960662.1	GCF_000389945.1_WP_003410218.1	GCF_000770395.1_WP_038735885.1	GCF_000196735.1_WP_013353470.1	GCF_001281005.1_WP_008786359.1	GCF_000010805.1_WP_015889500.1	GCF_000214155.1_WP_013828150.1	GCF_000015605.1_WP_004196746.1	GCF_000417225.2_WP_002886975.1	GCF_001664245.1_WP_064826349.1	GCF_000010805.1_WP_012691370.1	GCF_000010805.1_WP_015889306.1	GCF_001664245.1_WP_064825953.1	GCF_001664205.1_WP_012489698.1	GCF_000018905.1_WP_006073768.1	GCF_000214155.1_WP_013829016.1	GCF_000091465.1_WP_009846155.1	GCF_000018905.1_WP_006073847.1
GCF_000209675.1_WP_013745430.1	GCF_000960995.1_WP_015876321.1	GCF_000008465.1_WP_011234282.1	GCF_000734055.1_WP_014937994.1	GCF_000012025.1_WP_000212252.1	GCF_001579965.1_WP_000212252.1	GCF_001516185.1_WP_003113585.1	GCF_000706745.1_WP_009890284.1	GCF_000016325.1_WP_012016382.1	GCF_000417225.2_WP_004151320.1	GCF_000010385.1_WP_000212253.1	GCF_000233875.1_WP_000212234.1	GCF_000520035.1_WP_000212266.1	GCF_001663075.1_WP_000212247.1	GCF_000272815.2_WP_000212284.1	GCF_000287355.1_WP_014889042.1	GCF_000025705.1_WP_013028808.1	GCF_001188755.1_WP_002208568.1	GCF_000439735.1_WP_006249624.1	GCF_000015365.1_WP_011785325.1	GCF_001558895.1_WP_004237665.1	GCF_000505685.1_WP_000221680.1	GCF_000770395.1_WP_038736108.1	GCF_001562275.1_WP_068235918.1	GCF_000827125.1_WP_040199415.1	GCF_000695995.1_WP_015376912.1	GCF_000626595.1_WP_002245939.1	GCF_001412655.1_WP_062546510.1	GCF_000012885.1_WP_052643396.1	GCF_001262015.1_WP_025077819.1	GCF_001697585.1_WP_002230310.1	GCF_000227665.2_WP_051418491.1	GCF_000091465.1_WP_012604370.1	GCF_001281005.1_WP_060682629.1	GCF_000468515.1_WP_000212252.1	GCF_000714595.1_WP_000212234.1	GCF_000986765.1_WP_000212252.1	GCF_000015605.1_WP_004550230.1	GCF_001605965.1_WP_041477093.1
GCF_000209675.1_WP_013745650.1	GCF_000960995.1_WP_012734519.1	GCF_000008465.1_WP_011235324.1	GCF_000021005.1_WP_015921731.1	GCF_000012025.1_WP_001149946.1	GCF_001579965.1_WP_001192220.1	GCF_001516185.1_WP_003120388.1	GCF_000706745.1_WP_038712402.1	GCF_001304795.1_WP_010234580.1	GCF_000417225.2_WP_002916481.1	GCF_000016325.1_WP_015960316.1	GCF_000010385.1_WP_001192190.1	GCF_000233875.1_WP_001192170.1	GCF_000520035.1_WP_001192176.1	GCF_001663075.1_WP_001192229.1	GCF_000272815.2_WP_001192144.1	GCF_000025705.1_WP_013028431.1	GCF_001188755.1_WP_002209950.1	GCF_000439735.1_WP_006249937.1	GCF_000015365.1_WP_011786837.1	GCF_001558895.1_WP_004238342.1	GCF_001664245.1_WP_064825741.1	GCF_000505685.1_WP_023897095.1	GCF_000770395.1_WP_004521997.1	GCF_001697585.1_WP_002259037.1	GCF_000626595.1_WP_002239495.1	GCF_001664205.1_WP_064828686.1	GCF_000695995.1_WP_004931629.1	GCF_000091465.1_WP_012604794.1	GCF_001281005.1_WP_008785748.1	GCF_000468515.1_WP_001192186.1	GCF_000714595.1_WP_001192170.1	GCF_000986765.1_WP_001192185.1	GCF_000067045.1_WP_012222322.1	GCF_001445575.1_WP_062290856.1	GCF_000018905.1_WP_004686260.1	GCF_000015605.1_WP_004521997.1	GCF_001605965.1_WP_041476890.1	GCF_001562275.1_WP_068239845.1
GCF_000209675.1_WP_013745702.1	GCF_000960995.1_WP_015877156.1	GCF_000012025.1_WP_001307143.1	GCF_001579965.1_WP_005105319.1	GCF_000012965.1_WP_011372790.1	GCF_001516185.1_WP_023087685.1	GCF_000706745.1_WP_009908381.1	GCF_000439735.1_WP_006248290.1	GCF_001548235.1_WP_060823994.1	GCF_000015365.1_WP_011783885.1	GCF_001558895.1_WP_004238203.1	GCF_000294515.1_WP_014913446.1	GCF_001469565.1_WP_002519670.1	GCF_000010805.1_WP_043825609.1	GCF_000272815.2_WP_001670750.1	GCF_000695995.1_WP_016927486.1	GCF_000025705.1_WP_013030471.1	GCF_001723605.1_WP_069477270.1	GCF_001188755.1_WP_002210666.1	GCF_001281005.1_WP_008784957.1	GCF_000016325.1_WP_012017693.1	GCF_000010385.1_WP_001307143.1	GCF_000233875.1_WP_001362934.1	GCF_000468515.1_WP_001307143.1	GCF_000520035.1_WP_032162073.1	GCF_000714595.1_WP_001362934.1	GCF_000986765.1_WP_001307143.1	GCF_001663075.1_WP_001307143.1	GCF_000008465.1_WP_016341373.1	GCF_000417225.2_WP_002910109.1	GCF_000505685.1_WP_000194004.1	GCF_001445575.1_WP_062288253.1	GCF_000015605.1_WP_004188900.1	GCF_000770395.1_WP_004534255.1	GCF_000147355.1_WP_041675356.1	GCF_001605965.1_WP_041478058.1	GCF_000227665.2_WP_051418490.1	GCF_000091465.1_WP_012604371.1	GCF_000012885.1_WP_011342669.1
GCF_000209675.1_WP_013746800.1	GCF_000960995.1_WP_015876634.1	GCF_000067045.1_WP_012224791.1	GCF_000008465.1_WP_011235182.1	GCF_000012025.1_WP_000195296.1	GCF_001579965.1_WP_000195299.1	GCF_001516185.1_WP_003095690.1	GCF_000706745.1_WP_009892383.1	GCF_001558895.1_WP_004237161.1	GCF_000626595.1_WP_002246363.1	GCF_001697585.1_WP_002220455.1	GCF_001605965.1_WP_024011346.1	GCF_000272815.2_WP_000195318.1	GCF_001188755.1_WP_002212181.1	GCF_000233875.1_WP_000195274.1	GCF_000714595.1_WP_000195274.1	GCF_000021005.1_WP_002720957.1	GCF_001304795.1_WP_010238047.1	GCF_000417225.2_WP_002916844.1	GCF_000016325.1_WP_015960430.1	GCF_000010385.1_WP_000195296.1	GCF_000520035.1_WP_000195296.1	GCF_001663075.1_WP_000195296.1	GCF_000154785.2_WP_013961144.1	GCF_000025705.1_WP_013030904.1	GCF_000439735.1_WP_006249774.1	GCF_000015365.1_WP_011786239.1	GCF_000505685.1_WP_000195974.1	GCF_000770395.1_WP_004185934.1	GCF_001664205.1_WP_037139003.1	GCF_001664245.1_WP_012483890.1	GCF_000695995.1_WP_004937254.1	GCF_000227665.2_WP_006459365.1	GCF_000091465.1_WP_012603198.1	GCF_001281005.1_WP_003024571.1	GCF_000468515.1_WP_000195296.1	GCF_000986765.1_WP_000195296.1	GCF_000018905.1_WP_006073724.1	GCF_000015605.1_WP_004185934.1
GCF_000209675.1_WP_013746801.1	GCF_000960995.1_WP_015876633.1	GCF_000067045.1_WP_012227287.1	GCF_000008465.1_WP_011235181.1	GCF_000021005.1_WP_015921888.1	GCF_000154785.2_WP_013963230.1	GCF_000012025.1_WP_001281893.1	GCF_001579965.1_WP_001281841.1	GCF_001516185.1_WP_003095687.1	GCF_000706745.1_WP_009908658.1	GCF_001304795.1_WP_010238677.1	GCF_000417225.2_WP_002916828.1	GCF_000016325.1_WP_015960414.1	GCF_000010385.1_WP_001281881.1	GCF_000233875.1_WP_001281890.1	GCF_000520035.1_WP_001281878.1	GCF_001663075.1_WP_001281881.1	GCF_000272815.2_WP_001281853.1	GCF_000025705.1_WP_013030905.1	GCF_001188755.1_WP_011906164.1	GCF_000439735.1_WP_006248577.1	GCF_000015365.1_WP_011786232.1	GCF_001558895.1_WP_004237162.1	GCF_001664245.1_WP_012483348.1	GCF_000505685.1_WP_000202259.1	GCF_000770395.1_WP_004522490.1	GCF_001697585.1_WP_033909006.1	GCF_000626595.1_WP_033909512.1	GCF_001664205.1_WP_004673831.1	GCF_000695995.1_WP_004937261.1	GCF_000227665.2_WP_006459451.1	GCF_000091465.1_WP_012603199.1	GCF_001281005.1_WP_060683226.1	GCF_000468515.1_WP_001281897.1	GCF_000714595.1_WP_001281890.1	GCF_000986765.1_WP_001281881.1	GCF_000018905.1_WP_002967557.1	GCF_000015605.1_WP_004186334.1	GCF_001605965.1_WP_024011349.1
GCF_000209675.1_WP_013746818.1	GCF_000960995.1_WP_026051366.1	GCF_000067045.1_WP_012223563.1	GCF_000008465.1_WP_011234331.1	GCF_000021005.1_WP_002720849.1	GCF_000154785.2_WP_013961180.1	GCF_000012025.1_WP_011379123.1	GCF_001579965.1_WP_001295307.1	GCF_001516185.1_WP_003086128.1	GCF_000706745.1_WP_009889374.1	GCF_000016325.1_WP_012016638.1	GCF_000417225.2_WP_002895066.1	GCF_000010385.1_WP_001295307.1	GCF_000233875.1_WP_001295307.1	GCF_000520035.1_WP_001295307.1	GCF_001663075.1_WP_001295307.1	GCF_000827125.1_WP_040198549.1	GCF_000272815.2_WP_001562341.1	GCF_000025705.1_WP_013028659.1	GCF_001188755.1_WP_002210738.1	GCF_000439735.1_WP_006252376.1	GCF_000015365.1_WP_049756932.1	GCF_001558895.1_WP_061057293.1	GCF_001664245.1_WP_010008051.1	GCF_000505685.1_WP_000858386.1	GCF_000770395.1_WP_038735982.1	GCF_001304795.1_WP_010236297.1	GCF_001281005.1_WP_003022981.1	GCF_001605965.1_WP_041479791.1	GCF_000468515.1_WP_001295307.1	GCF_000714595.1_WP_001295307.1	GCF_000986765.1_WP_001295307.1	GCF_000695995.1_WP_004939856.1	GCF_000227665.2_WP_006459190.1	GCF_000091465.1_WP_009846380.1	GCF_000012885.1_WP_011342762.1	GCF_001664205.1_WP_010008051.1	GCF_000018905.1_WP_006074473.1	GCF_000015605.1_WP_004203722.1
GCF_000209675.1_WP_013746847.1	GCF_000960995.1_WP_015876885.1	GCF_000008465.1_WP_011234884.1	GCF_000021005.1_WP_012641147.1	GCF_000012025.1_WP_000673380.1	GCF_001579965.1_WP_000673374.1	GCF_000706745.1_WP_009892756.1	GCF_000016325.1_WP_012017254.1	GCF_000770395.1_WP_041224434.1	GCF_001516185.1_WP_003102237.1	GCF_000016325.1_WP_015960417.1	GCF_000417225.2_WP_002916838.1	GCF_000010385.1_WP_000673354.1	GCF_000233875.1_WP_000673390.1	GCF_000520035.1_WP_000673396.1	GCF_001663075.1_WP_000673402.1	GCF_000272815.2_WP_000779323.1	GCF_000025705.1_WP_013029148.1	GCF_000015365.1_WP_011783839.1	GCF_001558895.1_WP_004238162.1	GCF_001664245.1_WP_051679615.1	GCF_000015605.1_WP_004190128.1	GCF_001697585.1_WP_002221443.1	GCF_001558895.1_WP_015422665.1	GCF_000626595.1_WP_002246396.1	GCF_000695995.1_WP_044030534.1	GCF_001281005.1_WP_060683225.1	GCF_000468515.1_WP_000673354.1	GCF_000714595.1_WP_000673390.1	GCF_000986765.1_WP_000673354.1	GCF_000505685.1_WP_000559381.1	GCF_001445575.1_WP_062288006.1	GCF_000505685.1_WP_023896437.1	GCF_001605965.1_WP_041478464.1	GCF_001605965.1_WP_041478759.1	GCF_000695995.1_WP_044030506.1	GCF_001516185.1_WP_016253382.1	GCF_001664245.1_WP_037146870.1	GCF_000214845.1_WP_014510741.1
GCF_000209675.1_WP_013746874.1	GCF_000960995.1_WP_012734986.1	GCF_000067045.1_WP_012225840.1	GCF_000008465.1_WP_041291768.1	GCF_000021005.1_WP_015921321.1	GCF_000154785.2_WP_013964070.1	GCF_000012025.1_WP_001162177.1	GCF_001579965.1_WP_001162182.1	GCF_001516185.1_WP_003110024.1	GCF_000706745.1_WP_009889911.1	GCF_000307125.1_WP_012423896.1	GCF_000013105.1_YP_430393.1	GCF_000016325.1_WP_012015835.1	GCF_000010385.1_WP_000852988.1	GCF_000233875.1_WP_001162189.1	GCF_000520035.1_WP_001162171.1	GCF_000714595.1_WP_001162189.1	GCF_001663075.1_WP_001162171.1	GCF_000417225.2_WP_004152265.1	GCF_000272815.2_WP_000852999.1	GCF_000695995.1_WP_044030370.1	GCF_000025705.1_WP_013030503.1	GCF_001188755.1_WP_002210100.1	GCF_000439735.1_WP_006249223.1	GCF_001558895.1_WP_004240526.1	GCF_000626595.1_WP_002246105.1	GCF_001664205.1_WP_064817549.1	GCF_001664245.1_WP_064817549.1	GCF_000018905.1_WP_006073336.1	GCF_000770395.1_WP_004522380.1	GCF_001697585.1_WP_002221160.1	GCF_000214845.1_WP_014510158.1	GCF_000091465.1_WP_012604873.1	GCF_001281005.1_WP_003830385.1	GCF_000468515.1_WP_001162171.1	GCF_000986765.1_WP_001162171.1	GCF_000015605.1_WP_004188997.1	GCF_001605965.1_WP_024011613.1	GCF_000960995.1_WP_012733853.1
GCF_000067045.1_WP_012223049.1	GCF_000960995.1_WP_015875889.1	GCF_000021005.1_WP_012642375.1	GCF_000012025.1_WP_001045699.1	GCF_001579965.1_WP_001045689.1	GCF_001516185.1_WP_003084243.1	GCF_000706745.1_WP_009891321.1	GCF_000016325.1_WP_015961014.1	GCF_000417225.2_WP_002922936.1	GCF_000010385.1_WP_001045689.1	GCF_000233875.1_WP_000758729.1	GCF_000520035.1_WP_001045689.1	GCF_001663075.1_WP_001045689.1	GCF_000010805.1_WP_012688227.1	GCF_000272815.2_WP_000758711.1	GCF_001188755.1_WP_002208965.1	GCF_000389945.1_WP_003412335.1	GCF_000758525.1_WP_038585197.1	GCF_001664245.1_WP_012490583.1	GCF_000505685.1_WP_001988040.1	GCF_000978375.1_WP_000758703.1	GCF_000803665.1_WP_000758703.1	GCF_000770395.1_WP_004266412.1	GCF_001697585.1_WP_002221061.1	GCF_000626595.1_WP_002233820.1	GCF_001664205.1_WP_037144531.1	GCF_000695995.1_WP_015379419.1	GCF_001281005.1_WP_060683054.1	GCF_000468515.1_WP_001045689.1	GCF_000714595.1_WP_000758729.1	GCF_000986765.1_WP_001045689.1	GCF_000015605.1_WP_011832200.1	GCF_000505685.1_WP_001212600.1	GCF_001605965.1_WP_041477434.1	GCF_000018905.1_WP_002965356.1	GCF_000758525.1_WP_038587132.1	GCF_001606255.1_WP_005063988.1	GCF_001606255.1_WP_005060308.1	GCF_000214155.1_WP_013828448.1
GCF_000067045.1_WP_012223167.1	GCF_000960995.1_WP_012733846.1	GCF_000021005.1_WP_012642372.1	GCF_000960995.1_WP_015877505.1	GCF_000154785.2_WP_044025598.1	GCF_000960995.1_WP_012735092.1	GCF_000012025.1_WP_000884589.1	GCF_001579965.1_WP_000884590.1	GCF_001516185.1_WP_003100361.1	GCF_000706745.1_WP_009892050.1	GCF_001412655.1_WP_062546728.1	GCF_000016325.1_WP_012016320.1	GCF_001188755.1_WP_002208630.1	GCF_000832505.1_WP_000446106.1	GCF_001683065.1_WP_000446106.1	GCF_000417225.2_WP_002891873.1	GCF_000010385.1_WP_000884589.1	GCF_000233875.1_WP_000884589.1	GCF_000520035.1_WP_000884589.1	GCF_001663075.1_WP_000884589.1	GCF_000272815.2_WP_000884593.1	GCF_001558895.1_WP_024474599.1	GCF_001664245.1_WP_004678404.1	GCF_000978375.1_WP_000446088.1	GCF_001635995.1_WP_063535725.1	GCF_000803665.1_WP_000446114.1	GCF_000770395.1_WP_004202045.1	GCF_001281005.1_WP_003831023.1	GCF_000468515.1_WP_000884589.1	GCF_000714595.1_WP_000884589.1	GCF_000986765.1_WP_000884589.1	GCF_001605965.1_WP_024014730.1	GCF_000695995.1_WP_004940330.1	GCF_000091465.1_WP_009847256.1	GCF_001664205.1_WP_004678404.1	GCF_000018905.1_WP_002963998.1	GCF_000015605.1_WP_004202045.1	GCF_000695995.1_WP_044030965.1	GCF_000960995.1_WP_012734106.1
GCF_000067045.1_WP_012225856.1	GCF_000960995.1_WP_015877101.1	GCF_000008465.1_WP_011235444.1	GCF_000021005.1_WP_009563734.1	GCF_000154785.2_WP_013963418.1	GCF_000012025.1_WP_000593283.1	GCF_001579965.1_WP_000593267.1	GCF_001516185.1_WP_003100943.1	GCF_000706745.1_WP_009893178.1	GCF_001304795.1_WP_010238054.1	GCF_000417225.2_WP_002916600.1	GCF_000016325.1_WP_015960341.1	GCF_000010385.1_WP_000593273.1	GCF_000233875.1_WP_000593261.1	GCF_000520035.1_WP_000593289.1	GCF_001663075.1_WP_000593273.1	GCF_000272815.2_WP_000593248.1	GCF_000287355.1_WP_014889077.1	GCF_001188755.1_WP_002209976.1	GCF_000015365.1_WP_036148781.1	GCF_001558895.1_WP_061057288.1	GCF_001664245.1_WP_064821200.1	GCF_000505685.1_WP_001265491.1	GCF_000770395.1_WP_004198015.1	GCF_000015605.1_WP_004198015.1	GCF_001697585.1_WP_002220551.1	GCF_000626595.1_WP_002216808.1	GCF_000011465.1_WP_011131817.1	GCF_000757865.1_WP_038650947.1	GCF_001664205.1_WP_064826782.1	GCF_000695995.1_WP_033632096.1	GCF_000227665.2_WP_006459781.1	GCF_000091465.1_WP_012604830.1	GCF_001281005.1_WP_060683263.1	GCF_000468515.1_WP_000593273.1	GCF_000714595.1_WP_000593261.1	GCF_000986765.1_WP_000593273.1	GCF_000018905.1_WP_004691173.1	GCF_001605965.1_WP_041476808.1
GCF_000067045.1_WP_012225991.1	GCF_000960995.1_WP_012734604.1	GCF_000021005.1_WP_041670881.1	GCF_000154785.2_WP_013961502.1	GCF_001579965.1_WP_001198719.1	GCF_000418495.1_WP_005687550.1	GCF_000706745.1_WP_009888986.1	GCF_000013105.1_YP_429294.1	GCF_000016325.1_WP_011915276.1	GCF_000010385.1_WP_001198718.1	GCF_000233875.1_WP_001198717.1	GCF_000714595.1_WP_001116468.1	GCF_001663075.1_WP_001198722.1	GCF_000417225.2_WP_004151527.1	GCF_000021005.1_WP_012641052.1	GCF_000272815.2_WP_001198739.1	GCF_000210955.1_WP_000167284.1	GCF_000231905.1_WP_014637812.1	GCF_001721625.1_WP_023369851.1	GCF_001514415.1_WP_025376308.1	GCF_000758525.1_WP_038595505.1	GCF_000018905.1_WP_006074069.1	GCF_000770395.1_WP_038736349.1	GCF_000010805.1_WP_012688388.1	GCF_000417225.2_WP_002887558.1	GCF_001721625.1_WP_044754266.1	GCF_001664245.1_WP_012482847.1	GCF_000233875.1_WP_001116468.1	GCF_000010805.1_WP_012689393.1	GCF_000758525.1_WP_038591993.1	GCF_000014465.1_WP_011667118.1	GCF_001562275.1_WP_068230591.1	GCF_000015605.1_WP_004194434.1	GCF_001266635.1_WP_000597404.1	GCF_001266635.1_WP_000934325.1	GCF_000468515.1_WP_001198699.1	GCF_000986765.1_WP_001198701.1	GCF_001605965.1_WP_041479407.1	GCF_001664205.1_WP_016734659.1
GCF_000067045.1_WP_012226078.1	GCF_000389945.1_WP_003900165.1	GCF_000294515.1_WP_014913119.1	GCF_000010805.1_WP_012689404.1	GCF_000144935.1_WP_014401097.1	GCF_001481715.1_WP_013241633.1	GCF_000215645.1_WP_014525582.1	GCF_001516185.1_WP_003083784.1	GCF_001579965.1_WP_005051343.1	GCF_001281005.1_WP_032944690.1	GCF_000196735.1_WP_013351263.1	GCF_000010385.1_WP_001295173.1	GCF_000233875.1_WP_001305253.1	GCF_000468515.1_WP_001295173.1	GCF_000520035.1_WP_001301367.1	GCF_000714595.1_WP_001305253.1	GCF_000986765.1_WP_001325764.1	GCF_001663075.1_WP_001295173.1	GCF_000417225.2_WP_002889795.1	GCF_000272815.2_WP_000531282.1	GCF_001606255.1_WP_005117549.1	GCF_001469565.1_WP_002516466.1	GCF_001605965.1_WP_016772141.1	GCF_000505685.1_WP_000718865.1	GCF_001445575.1_WP_062287260.1	GCF_000832505.1_WP_000360123.1	GCF_001683065.1_WP_000360123.1	GCF_000978375.1_WP_000360110.1	GCF_001635995.1_WP_000360111.1	GCF_000803665.1_WP_000360110.1	GCF_000015605.1_WP_004186864.1	GCF_000770395.1_WP_004186864.1	GCF_000706745.1_WP_009888689.1	GCF_000505685.1_WP_001058173.1	GCF_000010805.1_WP_015889755.1	GCF_000010805.1_WP_050785212.1	GCF_000010805.1_WP_012690149.1	GCF_001046095.2_WP_000389956.1	GCF_000010805.1_WP_043824727.1
GCF_000067045.1_WP_012226211.1	GCF_000960995.1_WP_012734620.1	GCF_000012025.1_WP_000818402.1	GCF_001579965.1_WP_000818422.1	GCF_001516185.1_WP_003103196.1	GCF_000706745.1_WP_009889027.1	GCF_000307125.1_WP_012425564.1	GCF_000013105.1_YP_430659.1	GCF_000016325.1_WP_012016077.1	GCF_000010385.1_WP_000818411.1	GCF_000233875.1_WP_000818414.1	GCF_000520035.1_WP_000818414.1	GCF_000714595.1_WP_000818414.1	GCF_001663075.1_WP_000818411.1	GCF_000827125.1_WP_040199192.1	GCF_000417225.2_WP_002888741.1	GCF_000272815.2_WP_000829973.1	GCF_000695995.1_WP_044030503.1	GCF_000210955.1_WP_000366707.1	GCF_000231905.1_WP_014638288.1	GCF_001721625.1_WP_024385568.1	GCF_001188755.1_WP_002209338.1	GCF_000015365.1_WP_011784066.1	GCF_000011465.1_WP_011133312.1	GCF_000832505.1_WP_000424696.1	GCF_000978375.1_WP_000424696.1	GCF_001635995.1_WP_058840348.1	GCF_000803665.1_WP_000424696.1	GCF_000770395.1_WP_004194193.1	GCF_000196735.1_WP_013353957.1	GCF_000468515.1_WP_000818411.1	GCF_000986765.1_WP_000818411.1	GCF_000214845.1_WP_014510181.1	GCF_000227665.2_WP_006459627.1	GCF_000757865.1_WP_038654806.1	GCF_001605965.1_WP_016773785.1	GCF_001683065.1_WP_000424696.1	GCF_000015605.1_WP_004194193.1	GCF_001516185.1_WP_003102234.1
GCF_000067045.1_WP_041249278.1	GCF_000960995.1_WP_012732920.1	GCF_000012025.1_WP_001065895.1	GCF_000706745.1_WP_009894531.1	GCF_001304795.1_WP_010234298.1	GCF_000417225.2_WP_002917716.1	GCF_000016325.1_WP_015960508.1	GCF_000010385.1_WP_001065895.1	GCF_000233875.1_WP_001443216.1	GCF_000520035.1_WP_001066497.1	GCF_001663075.1_WP_001066494.1	GCF_000010805.1_WP_012690690.1	GCF_000272815.2_WP_000213689.1	GCF_001664245.1_WP_064825360.1	GCF_000770395.1_WP_004194445.1	GCF_001678905.1_WP_065247702.1	GCF_001558895.1_WP_004237349.1	GCF_000010805.1_WP_043825837.1	GCF_000389945.1_WP_003900590.1	GCF_001412655.1_WP_062548160.1	GCF_001281005.1_WP_060683162.1	GCF_001605965.1_WP_041479904.1	GCF_000468515.1_WP_001065895.1	GCF_000714595.1_WP_001443216.1	GCF_000986765.1_WP_001065895.1	GCF_000695995.1_WP_044031023.1	GCF_000091465.1_WP_012603634.1	GCF_001664205.1_WP_064827806.1	GCF_001445575.1_WP_062292047.1	GCF_000015605.1_WP_004194445.1	GCF_001412655.1_WP_062550971.1	GCF_000010805.1_WP_015890188.1	GCF_000294515.1_WP_041562033.1	GCF_000294515.1_WP_014911962.1	GCF_000091465.1_WP_012600369.1	GCF_001606255.1_WP_005057008.1	GCF_000214155.1_WP_013829546.1	GCF_000695995.1_WP_015376223.1	GCF_000505685.1_WP_023896377.1
GCF_000008465.1_WP_011234807.1	GCF_000960995.1_WP_015876727.1	GCF_000021005.1_WP_009563082.1	GCF_000154785.2_WP_013960152.1	GCF_000012025.1_WP_000747617.1	GCF_001579965.1_WP_000470321.1	GCF_001516185.1_WP_003085808.1	GCF_000706745.1_WP_009892480.1	GCF_001304795.1_WP_029140330.1	GCF_000417225.2_WP_002921917.1	GCF_000016325.1_WP_011915437.1	GCF_000010385.1_WP_000747625.1	GCF_000233875.1_WP_000747625.1	GCF_000520035.1_WP_000747625.1	GCF_001663075.1_WP_000747625.1	GCF_000827125.1_WP_040198986.1	GCF_000734055.1_WP_014938883.1	GCF_000272815.2_WP_000747548.1	GCF_001188755.1_WP_002209628.1	GCF_000015365.1_WP_014422186.1	GCF_001262015.1_WP_025078199.1	GCF_001664245.1_WP_004673336.1	GCF_000505685.1_WP_001202415.1	GCF_000770395.1_WP_004192130.1	GCF_001562275.1_WP_068239598.1	GCF_001562275.1_WP_068239601.1	GCF_000468515.1_WP_000747625.1	GCF_000714595.1_WP_000747625.1	GCF_000986765.1_WP_000747625.1	GCF_000695995.1_WP_004933954.1	GCF_000025705.1_WP_013030852.1	GCF_000091465.1_WP_009846483.1	GCF_001412655.1_WP_062550702.1	GCF_000012885.1_WP_011341918.1	GCF_001664205.1_WP_004673336.1	GCF_000018905.1_WP_004686962.1	GCF_000015605.1_WP_004192130.1	GCF_001281005.1_WP_003827397.1	GCF_001605965.1_WP_041479972.1
GCF_000008465.1_WP_016341409.1	GCF_000960995.1_WP_015877912.1	GCF_000021005.1_WP_015921094.1	GCF_001516185.1_WP_003106260.1	GCF_000706745.1_WP_009896781.1	GCF_001304795.1_WP_010234300.1	GCF_000417225.2_WP_004151037.1	GCF_000016325.1_WP_012015910.1	GCF_000233875.1_WP_000209797.1	GCF_000520035.1_WP_000209792.1	GCF_000010805.1_WP_043826173.1	GCF_000272815.2_WP_000209815.1	GCF_001046095.2_WP_001146763.1	GCF_000015365.1_WP_011784580.1	GCF_001558895.1_WP_004238532.1	GCF_000758525.1_WP_038594213.1	GCF_001412655.1_WP_062548853.1	GCF_001664245.1_WP_012484440.1	GCF_000960995.1_WP_012733932.1	GCF_000770395.1_WP_004526421.1	GCF_000706745.1_WP_009892309.1	GCF_000770395.1_WP_004537140.1	GCF_000010805.1_WP_015888887.1	GCF_001664245.1_WP_064824791.1	GCF_001281005.1_WP_060683339.1	GCF_001605965.1_WP_064361168.1	GCF_001605965.1_WP_041477255.1	GCF_000714595.1_WP_000209797.1	GCF_000695995.1_WP_015378864.1	GCF_000091465.1_WP_012601271.1	GCF_001664205.1_WP_004674765.1	GCF_001664205.1_WP_064826892.1	GCF_001445575.1_WP_062286254.1	GCF_000015605.1_WP_004198107.1	GCF_000010805.1_WP_012690954.1	GCF_000294515.1_WP_017535984.1	GCF_000294515.1_WP_014911901.1	GCF_001606255.1_WP_005061610.1	GCF_001606255.1_WP_005063025.1
GCF_000154785.2_WP_013963749.1	GCF_001516185.1_WP_003084514.1	GCF_000015365.1_WP_011786915.1	GCF_001548235.1_WP_060823906.1	GCF_001558895.1_WP_004904091.1	GCF_001606255.1_WP_005062394.1	GCF_000389945.1_WP_003402121.1	GCF_001412655.1_WP_062551101.1	GCF_001469565.1_WP_002550650.1	GCF_001605965.1_WP_052392133.1	GCF_000734055.1_WP_038694061.1	GCF_000272815.2_WP_001166841.1	GCF_000695995.1_WP_004929884.1	GCF_000012025.1_WP_001166241.1	GCF_001579965.1_WP_001166232.1	GCF_001723605.1_WP_069477750.1	GCF_000227665.2_WP_006460120.1	GCF_001188755.1_WP_002217275.1	GCF_001281005.1_WP_016155307.1	GCF_000215645.1_WP_013911786.1	GCF_000016325.1_WP_011915468.1	GCF_000010385.1_WP_001166232.1	GCF_000233875.1_WP_001166248.1	GCF_000468515.1_WP_001166230.1	GCF_000520035.1_WP_001166234.1	GCF_000714595.1_WP_001166248.1	GCF_000986765.1_WP_001166230.1	GCF_001663075.1_WP_001166226.1	GCF_000417225.2_WP_002884183.1	GCF_001445575.1_WP_062286836.1	GCF_000827125.1_WP_040200965.1	GCF_000012965.1_WP_041672207.1	GCF_000008465.1_WP_011234020.1	GCF_000147355.1_WP_013327245.1	GCF_000010805.1_WP_012689107.1	GCF_000091465.1_WP_012605074.1	GCF_000012885.1_WP_011340016.1	GCF_000214155.1_WP_013827329.1	GCF_000196135.1_WP_041571925.1
GCF_000012025.1_WP_001264567.1	GCF_000960995.1_WP_012734830.1	GCF_001579965.1_WP_001264565.1	GCF_001516185.1_WP_023087864.1	GCF_000706745.1_WP_009889607.1	GCF_000012965.1_WP_011372222.1	GCF_000147355.1_WP_013327534.1	GCF_000016325.1_WP_011915381.1	GCF_000417225.2_WP_004152048.1	GCF_000010385.1_WP_001264565.1	GCF_000233875.1_WP_001264595.1	GCF_000520035.1_WP_001264545.1	GCF_001663075.1_WP_001264584.1	GCF_000827125.1_WP_040200698.1	GCF_000270065.1_WP_000684676.1	GCF_000272815.2_WP_001264621.1	GCF_000287355.1_WP_014888719.1	GCF_001188755.1_WP_002208985.1	GCF_000439735.1_WP_006250332.1	GCF_001558895.1_WP_004236652.1	GCF_000770395.1_WP_004522261.1	GCF_000600165.1_WP_025275652.1	GCF_000626595.1_WP_002246566.1	GCF_001697585.1_WP_002248189.1	GCF_000695995.1_WP_044030118.1	GCF_000227665.2_WP_025299302.1	GCF_000835305.1_WP_002893766.1	GCF_001507145.1_WP_002932658.1	GCF_001281005.1_WP_060682952.1	GCF_000468515.1_WP_001264562.1	GCF_000714595.1_WP_001264595.1	GCF_000986765.1_WP_001264565.1	GCF_000600185.1_WP_025313661.1	GCF_000015605.1_WP_004194964.1	GCF_000012885.1_WP_011340988.1	GCF_001605965.1_WP_041477620.1	GCF_000196135.1_WP_011139701.1	GCF_000498335.1_WP_023591921.1	GCF_000296575.1_WP_014936029.1
GCF_000418495.1_WP_005686487.1	GCF_001514415.1_WP_003565300.1	GCF_001558895.1_WP_015422932.1	GCF_001412655.1_WP_062550468.1	GCF_000154785.2_WP_013961635.1	GCF_001046095.2_WP_000587344.1	GCF_001266635.1_WP_000884091.1	GCF_000231905.1_WP_014637965.1	GCF_001721625.1_WP_024395563.1	GCF_001188755.1_WP_002209875.1	GCF_000016325.1_WP_015960555.1	GCF_000803665.1_WP_000957286.1	GCF_000010425.1_WP_003806741.1	GCF_000568975.1_WP_003828412.1	GCF_000013105.1_YP_428894.1	GCF_000010385.1_WP_000072187.1	GCF_000233875.1_WP_000072187.1	GCF_000520035.1_WP_000072187.1	GCF_000714595.1_WP_000072187.1	GCF_001663075.1_WP_000072187.1	GCF_000417225.2_WP_002904861.1	GCF_000695995.1_WP_004931804.1	GCF_000695995.1_WP_004938263.1	GCF_001579965.1_WP_000072195.1	GCF_000832505.1_WP_000957270.1	GCF_000978375.1_WP_016123256.1	GCF_001635995.1_WP_000957279.1	GCF_001281005.1_WP_003024920.1	GCF_000196735.1_WP_013352100.1	GCF_000468515.1_WP_000072187.1	GCF_000986765.1_WP_000072187.1	GCF_000010805.1_WP_015888475.1	GCF_000294515.1_WP_014913020.1	GCF_001683065.1_WP_000957270.1	GCF_000154785.2_WP_013962521.1	GCF_001484005.1_WP_003644567.1	GCF_001445575.1_WP_062291532.1	GCF_000714595.1_WP_000072188.1	GCF_001281005.1_WP_003024922.1
GCF_001514415.1_WP_040168102.1	GCF_001548235.1_WP_060824402.1	GCF_001583825.1_WP_025267715.1	GCF_000439735.1_WP_015484444.1	GCF_000758525.1_WP_038589946.1	GCF_001605965.1_WP_041479919.1	GCF_001046095.2_WP_001108126.1	GCF_000210955.1_WP_000386623.1	GCF_000231905.1_WP_014638578.1	GCF_001721625.1_WP_024389239.1	GCF_000209675.1_WP_013745906.1	GCF_000389675.2_WP_011254141.1	GCF_000832505.1_WP_000513950.1	GCF_000978375.1_WP_000513935.1	GCF_001635995.1_WP_063535632.1	GCF_000803665.1_WP_000513935.1	GCF_001281005.1_WP_008786051.1	GCF_000010385.1_WP_000036120.1	GCF_000233875.1_WP_000036147.1	GCF_000468515.1_WP_000036121.1	GCF_000520035.1_WP_000036120.1	GCF_000714595.1_WP_000036147.1	GCF_000986765.1_WP_000036120.1	GCF_001663075.1_WP_000036104.1	GCF_000272815.2_WP_000048839.1	GCF_000012025.1_WP_000036143.1	GCF_001579965.1_WP_000036120.1	GCF_000091465.1_WP_041472999.1	GCF_001188755.1_WP_002215779.1	GCF_000307125.1_WP_012425517.1	GCF_000417225.2_WP_002886917.1	GCF_000016325.1_WP_041689589.1	GCF_001046095.2_WP_000279374.1	GCF_000210955.1_WP_000514312.1	GCF_000231905.1_WP_014637376.1	GCF_001266635.1_WP_017646957.1	GCF_000695995.1_WP_019453304.1	GCF_001484005.1_WP_058906743.1	GCF_001683065.1_WP_000513950.1
GCF_000015365.1_WP_011786709.1	GCF_001548235.1_WP_060824021.1	GCF_000294515.1_WP_014911660.1	GCF_001548235.1_WP_060824909.1	GCF_000294515.1_WP_051018314.1	GCF_001516185.1_WP_042173221.1	GCF_000010805.1_WP_050785251.1	GCF_000272815.2_WP_001277865.1	GCF_000695995.1_WP_015378660.1	GCF_000012025.1_WP_001298899.1	GCF_001579965.1_WP_001298899.1	GCF_000210955.1_WP_001244693.1	GCF_000091465.1_WP_012603636.1	GCF_001281005.1_WP_003831192.1	GCF_000144935.1_WP_013240892.1	GCF_001481715.1_WP_013240892.1	GCF_000215645.1_WP_014525100.1	GCF_001678905.1_WP_019176088.1	GCF_000016325.1_WP_041689337.1	GCF_000010385.1_WP_001295314.1	GCF_000233875.1_WP_001443194.1	GCF_000468515.1_WP_001295314.1	GCF_000520035.1_WP_001298899.1	GCF_000714595.1_WP_001443194.1	GCF_000986765.1_WP_001295314.1	GCF_001663075.1_WP_000016947.1	GCF_000417225.2_WP_004151662.1	GCF_001445575.1_WP_062292750.1	GCF_000832505.1_WP_000925217.1	GCF_000978375.1_WP_046392344.1	GCF_001635995.1_WP_017673739.1	GCF_000803665.1_WP_000925232.1	GCF_000196735.1_WP_044051913.1	GCF_000021005.1_WP_012641133.1	GCF_000758525.1_WP_038600267.1	GCF_001046095.2_WP_000924997.1	GCF_001188755.1_WP_002211881.1	GCF_000294515.1_WP_026125044.1	GCF_001683065.1_WP_000925217.1
GCF_000091465.1_WP_012601001.1	GCF_001281005.1_WP_048214269.1	GCF_000196735.1_WP_013351040.1	GCF_000016325.1_WP_012017194.1	GCF_000010385.1_WP_000250661.1	GCF_000233875.1_WP_000250640.1	GCF_000468515.1_WP_000250661.1	GCF_000520035.1_WP_000250656.1	GCF_000714595.1_WP_000250640.1	GCF_000986765.1_WP_000250661.1	GCF_001663075.1_WP_000250656.1	GCF_000417225.2_WP_002907760.1	GCF_000014465.1_WP_011667175.1	GCF_000154785.2_WP_013962083.1	GCF_000272815.2_WP_000250733.1	GCF_000695995.1_WP_004931312.1	GCF_000012025.1_WP_000250631.1	GCF_001579965.1_WP_000250631.1	GCF_001046095.2_WP_000435107.1	GCF_001266635.1_WP_000939993.1	GCF_000210955.1_WP_001269459.1	GCF_000231905.1_WP_050572996.1	GCF_001721625.1_WP_063725399.1	GCF_001188755.1_WP_002210954.1	GCF_001514415.1_WP_016365437.1	GCF_000418495.1_WP_019728536.1	GCF_000294515.1_WP_014910439.1	GCF_000758525.1_WP_038585111.1	GCF_000832505.1_WP_000442794.1	GCF_001683065.1_WP_000442794.1	GCF_000978375.1_WP_016122350.1	GCF_001635995.1_WP_000442799.1	GCF_000803665.1_WP_000376357.1	GCF_000010425.1_WP_011742640.1	GCF_000418495.1_WP_005692218.1	GCF_001514415.1_WP_016376452.1	GCF_000758525.1_WP_038596474.1	GCF_001484005.1_WP_003642346.1	GCF_001484005.1_WP_013355987.1
GCF_001516185.1_WP_003095112.1	GCF_001481715.1_WP_014522830.1	GCF_001579965.1_WP_001267506.1	GCF_000215645.1_WP_014525851.1	GCF_000012025.1_WP_001267495.1	GCF_001304795.1_WP_010239946.1	GCF_000417225.2_WP_002913800.1	GCF_000144935.1_WP_014522830.1	GCF_001678905.1_WP_065248415.1	GCF_000016325.1_WP_015959967.1	GCF_000010385.1_WP_001267498.1	GCF_000233875.1_WP_001267498.1	GCF_000520035.1_WP_001267498.1	GCF_001663075.1_WP_001267498.1	GCF_000010805.1_WP_015890586.1	GCF_000272815.2_WP_001267526.1	GCF_000231905.1_WP_014638455.1	GCF_001721625.1_WP_024395989.1	GCF_001188755.1_WP_002208554.1	GCF_000439735.1_WP_006249022.1	GCF_001558895.1_WP_004235308.1	GCF_000389945.1_WP_003903948.1	GCF_000758525.1_WP_038595720.1	GCF_001412655.1_WP_062546404.1	GCF_001262015.1_WP_025078534.1	GCF_001664245.1_WP_012484613.1	GCF_000505685.1_WP_001267350.1	GCF_001281005.1_WP_032944186.1	GCF_001266635.1_WP_000686764.1	GCF_000468515.1_WP_001267505.1	GCF_000714595.1_WP_001267498.1	GCF_000986765.1_WP_001267498.1	GCF_000695995.1_WP_033632407.1	GCF_001664205.1_WP_012484613.1	GCF_001445575.1_WP_062288746.1	GCF_000018905.1_WP_004689840.1	GCF_001605965.1_WP_041477755.1	GCF_001606255.1_WP_005068889.1	GCF_000214155.1_WP_013829291.1
GCF_001579965.1_WP_005049438.1	GCF_001481715.1_WP_013242544.1	GCF_000147355.1_WP_013326276.1	GCF_000215645.1_WP_014526180.1	GCF_000008465.1_WP_011234717.1	GCF_000013105.1_YP_429099.1	GCF_000144935.1_WP_014522255.1	GCF_001678905.1_WP_065247183.1	GCF_000016325.1_WP_012016603.1	GCF_000010385.1_WP_001295675.1	GCF_000233875.1_WP_001304801.1	GCF_000520035.1_WP_001401280.1	GCF_000714595.1_WP_001304801.1	GCF_001663075.1_WP_001297249.1	GCF_000827125.1_WP_040199947.1	GCF_000067045.1_WP_012227494.1	GCF_000417225.2_WP_002894773.1	GCF_000010805.1_WP_015890168.1	GCF_000272815.2_WP_000974387.1	GCF_000287355.1_WP_014889041.1	GCF_000695995.1_WP_044032120.1	GCF_000012025.1_WP_001297249.1	GCF_001188755.1_WP_002216360.1	GCF_001558895.1_WP_015422542.1	GCF_000389945.1_WP_003899902.1	GCF_001445575.1_WP_062286280.1	GCF_000010425.1_WP_041777476.1	GCF_000568975.1_WP_003829934.1	GCF_001469565.1_WP_002514990.1	GCF_001562275.1_WP_068232985.1	GCF_000468515.1_WP_001295675.1	GCF_000986765.1_WP_000974363.1	GCF_000227665.2_WP_006459685.1	GCF_000091465.1_WP_009847325.1	GCF_000012885.1_WP_011341740.1	GCF_001605965.1_WP_041480277.1	GCF_001281005.1_WP_008784117.1	GCF_000214845.1_WP_014509701.1	GCF_001606255.1_WP_005056512.1
GCF_000835305.1_WP_002858133.1	GCF_000013105.1_YP_429938.1	GCF_001507145.1_WP_002853829.1	GCF_000307125.1_WP_012422943.1	GCF_000827125.1_WP_040201010.1	GCF_000270065.1_WP_041201933.1	GCF_000600185.1_WP_025313878.1	GCF_000389675.2_WP_011254219.1	GCF_000734055.1_WP_014938722.1	GCF_001046095.2_WP_001050913.1	GCF_000210955.1_WP_000404940.1	GCF_000231905.1_WP_014637523.1	GCF_001721625.1_WP_011921986.1	GCF_000147355.1_WP_013327236.1	GCF_000012965.1_WP_011372476.1	GCF_001723605.1_WP_069477756.1	GCF_001514415.1_WP_003657913.1	GCF_000418495.1_WP_005684479.1	GCF_001583825.1_WP_014325080.1	GCF_000758525.1_WP_038593326.1	GCF_001412655.1_WP_062550306.1	GCF_000012885.1_WP_011342111.1	GCF_001262015.1_WP_025078745.1	GCF_001469565.1_WP_002515617.1	GCF_000832505.1_WP_000099773.1	GCF_000978375.1_WP_000204911.1	GCF_001635995.1_WP_000204911.1	GCF_000803665.1_WP_000099769.1	GCF_000296575.1_WP_014933394.1	GCF_000196735.1_WP_003154140.1	GCF_000498335.1_WP_023592287.1	GCF_000600165.1_WP_025275872.1	GCF_001562275.1_WP_068228790.1	GCF_000014465.1_WP_011667971.1	GCF_001266635.1_WP_000481839.1	GCF_000214845.1_WP_014510877.1	GCF_000196135.1_WP_041571662.1	GCF_001683065.1_WP_000099773.1	GCF_001484005.1_WP_003644638.1
GCF_000695995.1_WP_004937053.1	GCF_001262015.1_WP_050695953.1	GCF_000021005.1_WP_015920415.1	GCF_000012965.1_WP_011372998.1	GCF_001579965.1_WP_000922884.1	GCF_000147355.1_WP_013326945.1	GCF_000012965.1_WP_011372702.1	GCF_000012025.1_WP_000922872.1	GCF_000209675.1_WP_013745696.1	GCF_000008465.1_WP_011234315.1	GCF_001304795.1_WP_010235954.1	GCF_000417225.2_WP_002918397.1	GCF_000307125.1_WP_012424019.1	GCF_000016325.1_WP_015960613.1	GCF_000010385.1_WP_000922872.1	GCF_000233875.1_WP_000922880.1	GCF_000520035.1_WP_025404461.1	GCF_001663075.1_WP_000922901.1	GCF_000827125.1_WP_040200106.1	GCF_000154785.2_WP_013960355.1	GCF_000272815.2_WP_000922736.1	GCF_001188755.1_WP_038893343.1	GCF_000439735.1_WP_006249450.1	GCF_000015365.1_WP_036193308.1	GCF_001558895.1_WP_004240511.1	GCF_000296575.1_WP_014936123.1	GCF_001281005.1_WP_060683131.1	GCF_001605965.1_WP_052392150.1	GCF_000468515.1_WP_000922872.1	GCF_000714595.1_WP_000922880.1	GCF_000986765.1_WP_000922860.1	GCF_000827125.1_WP_040200890.1	GCF_000227665.2_WP_006460612.1	GCF_000091465.1_WP_009847735.1	GCF_000015365.1_WP_011786703.1	GCF_000012885.1_WP_011340611.1	GCF_000011465.1_WP_011132202.1	GCF_000757865.1_WP_038651816.1	GCF_000196135.1_WP_011139946.1
GCF_000835305.1_WP_039332921.1	GCF_001507145.1_WP_002932737.1	GCF_000092805.1_WP_009871459.1	GCF_000196735.1_WP_044051897.1	GCF_000318765.1_WP_009871459.1	GCF_000318845.1_WP_009873567.1	GCF_000318985.1_WP_009873567.1	GCF_000307125.1_WP_012423856.1	GCF_000389675.2_WP_003549813.1	GCF_000014465.1_WP_011668201.1	GCF_000021005.1_WP_012643919.1	GCF_001046095.2_WP_000082731.1	GCF_001266635.1_WP_001282901.1	GCF_000210955.1_WP_000244134.1	GCF_000231905.1_WP_014637768.1	GCF_001721625.1_WP_024395875.1	GCF_001514415.1_WP_004562162.1	GCF_000418495.1_WP_005690004.1	GCF_001583825.1_WP_061514769.1	GCF_000758525.1_WP_038599338.1	GCF_000832505.1_WP_000003398.1	GCF_001683065.1_WP_000003398.1	GCF_000978375.1_WP_000003348.1	GCF_001635995.1_WP_063535880.1	GCF_000803665.1_WP_000003348.1	GCF_000296575.1_WP_014935634.1	GCF_000154785.2_WP_013962775.1	GCF_000270065.1_WP_000662813.1	GCF_001723605.1_WP_069478425.1	GCF_001664245.1_WP_012485178.1	GCF_001664205.1_WP_064828421.1	GCF_000600165.1_WP_025276764.1	GCF_000214845.1_WP_014510697.1	GCF_000067045.1_WP_012225870.1	GCF_000600185.1_WP_025313749.1	GCF_000018905.1_WP_006073227.1	GCF_001484005.1_WP_011101688.1	GCF_000196135.1_WP_011138931.1	GCF_000498335.1_WP_023592397.1
GCF_001516185.1_WP_003100585.1	GCF_000012025.1_WP_001012910.1	GCF_000021005.1_WP_002720836.1	GCF_001579965.1_WP_001012912.1	GCF_000008465.1_WP_011235729.1	GCF_001304795.1_WP_010233029.1	GCF_000417225.2_WP_004149189.1	GCF_000016325.1_WP_015959834.1	GCF_000010385.1_WP_001012899.1	GCF_000233875.1_WP_001012895.1	GCF_000520035.1_WP_001012886.1	GCF_001663075.1_WP_001012899.1	GCF_000827125.1_WP_040200339.1	GCF_000154785.2_WP_044025553.1	GCF_000272815.2_WP_001012856.1	GCF_001188755.1_WP_002227880.1	GCF_000439735.1_WP_006250832.1	GCF_000015365.1_WP_011786870.1	GCF_001558895.1_WP_015422780.1	GCF_001664245.1_WP_064825574.1	GCF_000439735.1_WP_006249063.1	GCF_001484005.1_WP_013355455.1	GCF_000012885.1_WP_011340306.1	GCF_000011465.1_WP_011131721.1	GCF_000757865.1_WP_038650695.1	GCF_001664205.1_WP_037137380.1	GCF_000091465.1_WP_009847766.1	GCF_000714595.1_WP_001012895.1	GCF_001445575.1_WP_062286862.1	GCF_001304795.1_WP_029140466.1	GCF_000154785.2_WP_013961103.1	GCF_001664205.1_WP_064828338.1	GCF_000468515.1_WP_001012899.1	GCF_000695995.1_WP_044030796.1	GCF_000018905.1_WP_006073770.1	GCF_000986765.1_WP_001012899.1	GCF_000015365.1_WP_011786238.1	GCF_000012885.1_WP_011340339.1	GCF_001281005.1_WP_032944084.1
GCF_000307125.1_WP_003369662.1	GCF_000021005.1_WP_012640772.1	GCF_000010805.1_WP_012687204.1	GCF_000734055.1_WP_014938699.1	GCF_000154785.2_WP_013963238.1	GCF_001304795.1_WP_010239852.1	GCF_001562275.1_WP_068231293.1	GCF_000233875.1_WP_000982270.1	GCF_000714595.1_WP_000982270.1	GCF_000827125.1_WP_040200500.1	GCF_000014465.1_WP_011667364.1	GCF_000021005.1_WP_002722439.1	GCF_000389945.1_WP_003402318.1	GCF_000758525.1_WP_038592463.1	GCF_001412655.1_WP_062547939.1	GCF_000012885.1_WP_011340028.1	GCF_001664205.1_WP_004671370.1	GCF_001664245.1_WP_012485391.1	GCF_001445575.1_WP_062293586.1	GCF_000832505.1_WP_000538866.1	GCF_000978375.1_WP_046393112.1	GCF_001635995.1_WP_000538874.1	GCF_000803665.1_WP_000538880.1	GCF_000296575.1_WP_014936528.1	GCF_000018905.1_WP_043021881.1	GCF_001266635.1_WP_000153120.1	GCF_000214845.1_WP_008632695.1	GCF_000758525.1_WP_038594395.1	GCF_001664245.1_WP_012483913.1	GCF_000010805.1_WP_015888913.1	GCF_000010805.1_WP_012689125.1	GCF_000010805.1_WP_043824475.1	GCF_000803665.1_WP_000473347.1	GCF_000294515.1_WP_041561869.1	GCF_000294515.1_WP_041561784.1	GCF_001606255.1_WP_005062138.1	GCF_001606255.1_WP_005064284.1	GCF_000214155.1_WP_049792822.1	GCF_001683065.1_WP_000538866.1
GCF_000767055.1_WP_018022440.1	GCF_000767405.1_WP_010229748.1	GCF_000063485.1_WP_012039650.1	GCF_001586235.1_WP_061925220.1	GCF_000021645.1_YP_002353251.1	GCF_000250945.1_WP_002288366.1	GCF_001457555.1_WP_005897327.1	GCF_000215105.1_WP_013840067.1	GCF_000011505.1_WP_001261460.1	GCF_000418345.1_WP_001261460.1	GCF_000815125.1_WP_001261460.1	GCF_001580515.1_WP_001261460.1	GCF_000756485.1_WP_002983117.1	GCF_000011825.1_WP_002951906.1	GCF_000695235.1_WP_016578033.1	GCF_001704275.1_WP_018542659.1	GCF_001617525.1_WP_003637271.1	GCF_000021185.1_WP_003721667.1	GCF_000026705.1_WP_003721667.1	GCF_001188655.1_WP_003721667.1	GCF_001454845.1_WP_003721667.1	GCF_000024425.1_WP_013014040.1	GCF_000196535.1_WP_004007785.1	GCF_001187505.1_WP_003898321.1	GCF_000218915.1_WP_013921589.1	GCF_000832465.1_WP_001233779.1	GCF_000165925.1_WP_003326056.1	GCF_000177235.2_WP_013490868.1	GCF_000800475.2_WP_022858970.1	GCF_000952915.1_WP_045748641.1	GCF_001189495.1_WP_034813104.1	GCF_000758665.1_WP_038598251.1	GCF_001518735.1_WP_002288366.1	GCF_001700945.1_WP_003938619.1	GCF_001457495.1_WP_001261460.1	GCF_000069185.1_YP_001705621.1	GCF_001677135.1_WP_005072064.1	GCF_001183845.1_WP_009872183.1	GCF_000008725.1_NP_220321.1
GCF_001507065.1_WP_002934324.1	GCF_000691605.1_WP_038450978.1	GCF_001676745.1_WP_066671461.1	GCF_001039415.1_WP_000053099.1	GCF_000020445.1_WP_012495740.1	GCF_000283995.1_WP_014365008.1	GCF_001045415.1_WP_001174034.1	GCF_001516325.1_WP_003091215.1	GCF_000016885.1_WP_011961164.1	GCF_001653935.1_WP_021195462.1	GCF_000172635.2_WP_014949556.1	GCF_001433715.1_WP_057791799.1	GCF_000019845.1_WP_012383680.1	GCF_001718555.1_WP_069257280.1	GCF_000015905.1_WP_009952743.1	GCF_000047365.1_WP_002211292.1	GCF_000176035.2_WP_013892554.1	GCF_001277235.1_WP_007717913.1	GCF_001713435.1_WP_069050562.1	GCF_000717515.1_WP_004150837.1	GCF_000785005.1_WP_004147848.1	GCF_000014065.1_WP_044026707.1	GCF_000012005.1_YP_402589.1	GCF_000015565.1_WP_011809925.1	GCF_000239175.1_WP_015444342.1	GCF_001026985.1_WP_047781330.1	GCF_000834865.1_WP_038632155.1	GCF_001513745.1_WP_009911672.1	GCF_000018445.1_WP_000323476.1	GCF_000953015.1_WP_045751254.1	GCF_001304755.1_WP_019083438.1	GCF_000212375.1_WP_004331873.1	GCF_001654435.1_WP_064582509.1	GCF_000816125.1_WP_039622807.1	GCF_000195675.1_WP_003814586.1	GCF_001718395.1_WP_048025384.1	GCF_000473745.2_WP_038404521.1	GCF_000633175.1_WP_016350688.1	GCF_000430105.1_WP_000053044.1
GCF_000063485.1_WP_011931248.1	GCF_001586235.1_WP_061924324.1	GCF_001457555.1_WP_005898772.1	GCF_000020445.1_WP_012497458.1	GCF_000012005.1_YP_403246.1	GCF_000695235.1_WP_037635736.1	GCF_001704275.1_WP_067347043.1	GCF_001045415.1_WP_000805043.1	GCF_000176035.2_WP_013895756.1	GCF_000218915.1_WP_013920244.1	GCF_001516325.1_WP_003087537.1	GCF_001433715.1_WP_057790530.1	GCF_001718555.1_WP_069260488.1	GCF_000015905.1_WP_004184594.1	GCF_001513745.1_WP_006027709.1	GCF_000023305.1_WP_003021841.1	GCF_001713435.1_WP_069050687.1	GCF_001277235.1_WP_007727904.1	GCF_000250945.1_WP_002295938.1	GCF_001039415.1_WP_000257417.1	GCF_000717515.1_WP_002904596.1	GCF_000785005.1_WP_004179782.1	GCF_000941055.1_WP_044638900.1	GCF_000047365.1_WP_011192980.1	GCF_000239175.1_WP_010946002.1	GCF_000172635.2_WP_014950204.1	GCF_000832465.1_WP_001149853.1	GCF_000165925.1_WP_003329104.1	GCF_000816125.1_WP_039619992.1	GCF_000750195.1_WP_013619872.1	GCF_001718395.1_WP_069254838.1	GCF_001518735.1_WP_002295938.1	GCF_001304755.1_WP_026017793.1	GCF_000834865.1_WP_038639332.1	GCF_000025925.1_WP_013063598.1	GCF_000473745.2_WP_003087537.1	GCF_000177235.2_WP_049786642.1	GCF_000633175.1_WP_016351846.1	GCF_000430105.1_WP_000090081.1
GCF_000063485.1_WP_011931917.1	GCF_000767055.1_WP_020384529.1	GCF_000250945.1_WP_002295139.1	GCF_001708385.1_WP_057670467.1	GCF_000023305.1_WP_003016011.1	GCF_000020445.1_WP_011156462.1	GCF_000756485.1_WP_011054585.1	GCF_000695235.1_WP_038516855.1	GCF_001704275.1_WP_067355178.1	GCF_000239175.1_WP_010946172.1	GCF_000021185.1_WP_003730332.1	GCF_000026705.1_WP_012681290.1	GCF_001188655.1_WP_003730332.1	GCF_001454845.1_WP_003725356.1	GCF_000196535.1_WP_004006959.1	GCF_000218915.1_WP_013918218.1	GCF_000025925.1_WP_013065331.1	GCF_001516325.1_WP_003096753.1	GCF_001654435.1_WP_012703419.1	GCF_000016885.1_WP_041773282.1	GCF_000832465.1_WP_000974621.1	GCF_000165925.1_WP_003325726.1	GCF_000177235.2_WP_013490420.1	GCF_000800475.2_WP_022858586.1	GCF_001713435.1_WP_069050453.1	GCF_001676745.1_WP_066670251.1	GCF_001718555.1_WP_069256753.1	GCF_001513745.1_WP_006026909.1	GCF_000063485.1_WP_011931376.1	GCF_001516325.1_WP_003104033.1	GCF_000016885.1_WP_041773285.1	GCF_000953015.1_WP_045751855.1	GCF_001718395.1_WP_006754510.1	GCF_001518735.1_WP_002295139.1	GCF_000758665.1_WP_042212362.1	GCF_000473745.2_WP_022580250.1	GCF_000473745.2_WP_003096753.1	GCF_000633175.1_WP_011704909.1	GCF_000191565.1_WP_014615219.1
GCF_000063485.1_WP_012038279.1	GCF_000767055.1_WP_018020673.1	GCF_001586235.1_WP_062043576.1	GCF_000021645.1_YP_002353578.1	GCF_000250945.1_WP_002289148.1	GCF_000215105.1_WP_013839204.1	GCF_001045415.1_WP_001058664.1	GCF_001617525.1_WP_003642534.1	GCF_000021185.1_WP_012581194.1	GCF_000026705.1_WP_003731154.1	GCF_001188655.1_WP_012581194.1	GCF_001454845.1_WP_014929225.1	GCF_000024425.1_WP_013012694.1	GCF_001187505.1_WP_049747407.1	GCF_000177235.2_WP_041808119.1	GCF_000019845.1_WP_012383532.1	GCF_001713435.1_WP_069050249.1	GCF_001676745.1_WP_066354853.1	GCF_000011505.1_WP_000869463.1	GCF_001676745.1_WP_066359057.1	GCF_000418345.1_WP_000869455.1	GCF_000815125.1_WP_000869455.1	GCF_000695235.1_WP_016574268.1	GCF_001704275.1_WP_067358736.1	GCF_001676745.1_WP_066667568.1	GCF_000299095.1_WP_014953566.1	GCF_001433715.1_WP_057789732.1	GCF_001580515.1_WP_000869455.1	GCF_000172635.2_WP_014950568.1	GCF_000177235.2_WP_013487496.1	GCF_001677135.1_WP_043076322.1	GCF_001518735.1_WP_002289148.1	GCF_001457495.1_WP_000869450.1	GCF_000069185.1_YP_001705138.1	GCF_000758665.1_WP_042210820.1	GCF_000816125.1_WP_039617273.1	GCF_000633175.1_WP_011707438.1	GCF_001187505.1_WP_049746681.1	GCF_001700945.1_WP_006937219.1
GCF_000063485.1_WP_012038563.1	GCF_000767055.1_WP_018020848.1	GCF_001586235.1_WP_062043918.1	GCF_000021645.1_YP_002353009.1	GCF_000250945.1_WP_002288462.1	GCF_001457555.1_WP_005896444.1	GCF_000215105.1_WP_013838955.1	GCF_000011505.1_WP_000161314.1	GCF_000418345.1_WP_000161314.1	GCF_000815125.1_WP_000161314.1	GCF_001580515.1_WP_000161314.1	GCF_000756485.1_WP_002989078.1	GCF_000011825.1_WP_011225772.1	GCF_000695235.1_WP_020930852.1	GCF_001704275.1_WP_039631591.1	GCF_000978575.1_WP_004081773.1	GCF_000789335.1_WP_008195050.1	GCF_001617525.1_WP_003644304.1	GCF_000021185.1_WP_003736516.1	GCF_000026705.1_WP_003731332.1	GCF_001188655.1_WP_003736516.1	GCF_001454845.1_WP_003726149.1	GCF_000024425.1_WP_013012789.1	GCF_000176035.2_WP_013896864.1	GCF_000218915.1_WP_014368149.1	GCF_000025925.1_WP_013063478.1	GCF_000832465.1_WP_000391706.1	GCF_000165925.1_WP_003325412.1	GCF_000177235.2_WP_013486914.1	GCF_000691605.1_WP_038451182.1	GCF_000177235.2_WP_013488265.1	GCF_001518735.1_WP_002288462.1	GCF_001700945.1_WP_006944107.1	GCF_000024845.1_WP_012844187.1	GCF_000191565.1_WP_004916354.1	GCF_001457495.1_WP_000161312.1	GCF_000758665.1_WP_042210020.1	GCF_000212375.1_WP_004330778.1	GCF_000021645.1_YP_002352782.1
GCF_000063485.1_WP_012039615.1	GCF_000767055.1_WP_026159306.1	GCF_000250945.1_WP_002295867.1	GCF_001708385.1_WP_057670088.1	GCF_000215105.1_WP_013839759.1	GCF_000717515.1_WP_002885221.1	GCF_000785005.1_WP_002885221.1	GCF_000020445.1_WP_011158806.1	GCF_000239175.1_WP_010948145.1	GCF_000021185.1_WP_012581425.1	GCF_000026705.1_WP_003726044.1	GCF_001188655.1_WP_012581425.1	GCF_001454845.1_WP_003726044.1	GCF_000176035.2_WP_013894634.1	GCF_000767055.1_WP_018022643.1	GCF_000218915.1_WP_013919819.1	GCF_001026985.1_WP_047780596.1	GCF_001516325.1_WP_003082839.1	GCF_001653935.1_WP_021193699.1	GCF_000832465.1_WP_000600363.1	GCF_000195675.1_WP_010926507.1	GCF_001718555.1_WP_069257261.1	GCF_000015905.1_WP_004522474.1	GCF_001513745.1_WP_006024998.1	GCF_001516325.1_WP_003094957.1	GCF_001039415.1_WP_001131339.1	GCF_000218915.1_WP_013917049.1	GCF_001654435.1_WP_009615843.1	GCF_000018445.1_WP_001176580.1	GCF_000758665.1_WP_042215262.1	GCF_001718395.1_WP_059486351.1	GCF_001518735.1_WP_002295867.1	GCF_001700945.1_WP_065922439.1	GCF_000758665.1_WP_042210036.1	GCF_000473745.2_WP_003094957.1	GCF_000473745.2_WP_003082839.1	GCF_000758665.1_WP_042218581.1	GCF_000218915.1_WP_013917073.1	GCF_000430105.1_WP_001131301.1
GCF_000063485.1_WP_015491381.1	GCF_000767055.1_WP_018022860.1	GCF_000250945.1_WP_014387067.1	GCF_001708385.1_WP_057670584.1	GCF_000011505.1_WP_001246011.1	GCF_000418345.1_WP_041205307.1	GCF_000815125.1_WP_001246013.1	GCF_001580515.1_WP_000797248.1	GCF_000756485.1_WP_030127117.1	GCF_000011825.1_WP_011681682.1	GCF_001704275.1_WP_067355781.1	GCF_000021185.1_WP_003729032.1	GCF_000026705.1_WP_003722966.1	GCF_001188655.1_WP_003729032.1	GCF_001454845.1_WP_003722966.1	GCF_000218915.1_WP_013916293.1	GCF_001516325.1_WP_003093358.1	GCF_000172635.2_WP_014948230.1	GCF_001433715.1_WP_057789758.1	GCF_000832465.1_WP_000428510.1	GCF_000165925.1_WP_004430080.1	GCF_000177235.2_WP_013487485.1	GCF_000691605.1_WP_038449352.1	GCF_000800475.2_WP_033489244.1	GCF_001713435.1_WP_054135703.1	GCF_001713435.1_WP_069051842.1	GCF_000832465.1_WP_000795762.1	GCF_000832465.1_WP_000903071.1	GCF_000832465.1_WP_000776156.1	GCF_001586235.1_WP_061925692.1	GCF_000832465.1_WP_000538359.1	GCF_001457495.1_WP_001246014.1	GCF_001580515.1_WP_001246013.1	GCF_000473745.2_WP_003093358.1	GCF_000177235.2_WP_013490485.1	GCF_001189495.1_WP_034811079.1	GCF_001189495.1_WP_034812801.1	GCF_000218915.1_WP_013916751.1	GCF_000832465.1_WP_002003636.1
GCF_000063485.1_WP_043560645.1	GCF_000767055.1_WP_018021336.1	GCF_001586235.1_WP_061920433.1	GCF_001586235.1_WP_062041487.1	GCF_000215105.1_WP_013839844.1	GCF_000020445.1_WP_012497303.1	GCF_000695235.1_WP_016571685.1	GCF_001704275.1_WP_067354339.1	GCF_000239175.1_WP_015444448.1	GCF_000176035.2_WP_013893502.1	GCF_001187505.1_WP_049748394.1	GCF_000218915.1_WP_013914485.1	GCF_001516325.1_WP_016253775.1	GCF_001654435.1_WP_064584242.1	GCF_000016885.1_WP_011960248.1	GCF_001653935.1_WP_037011715.1	GCF_000832465.1_WP_001261622.1	GCF_000177235.2_WP_013489897.1	GCF_001713435.1_WP_069050922.1	GCF_001676745.1_WP_066356822.1	GCF_000195675.1_WP_010925731.1	GCF_001718555.1_WP_069257201.1	GCF_000015905.1_WP_004185574.1	GCF_001513745.1_WP_009911780.1	GCF_001516325.1_WP_003114817.1	GCF_000063485.1_WP_012038284.1	GCF_001713435.1_WP_069051987.1	GCF_000758665.1_WP_042211823.1	GCF_000953015.1_WP_045750818.1	GCF_000018445.1_WP_001162111.1	GCF_000024845.1_WP_012845217.1	GCF_001677135.1_WP_043077025.1	GCF_000816125.1_WP_039621344.1	GCF_001718395.1_WP_027786855.1	GCF_001700945.1_WP_065922307.1	GCF_000069185.1_YP_001704659.1	GCF_000473745.2_WP_022580351.1	GCF_001654435.1_WP_064583896.1	GCF_000473745.2_WP_003085828.1
GCF_001586235.1_WP_061923004.1	GCF_001277235.1_WP_007753145.1	GCF_000020445.1_WP_012497604.1	GCF_000014065.1_WP_011539526.1	GCF_000015565.1_WP_011810073.1	GCF_001045415.1_WP_000648859.1	GCF_000834865.1_WP_038637305.1	GCF_001617525.1_WP_003642911.1	GCF_000176035.2_WP_013895311.1	GCF_001187505.1_WP_049744132.1	GCF_001516325.1_WP_003092173.1	GCF_001654435.1_WP_064583627.1	GCF_001653935.1_WP_021197340.1	GCF_000172635.2_WP_014947888.1	GCF_001433715.1_WP_057794610.1	GCF_000019845.1_WP_012383388.1	GCF_000195675.1_WP_033446819.1	GCF_001676745.1_WP_066669307.1	GCF_000250945.1_WP_002288637.1	GCF_001039415.1_WP_001300945.1	GCF_001718555.1_WP_040141834.1	GCF_000015905.1_WP_004189076.1	GCF_000024425.1_WP_013015052.1	GCF_000756485.1_WP_002982738.1	GCF_000047365.1_WP_002208930.1	GCF_001026985.1_WP_047779627.1	GCF_001513745.1_WP_009911299.1	GCF_001718395.1_WP_027789189.1	GCF_001518735.1_WP_010731480.1	GCF_000717515.1_WP_002920548.1	GCF_000785005.1_WP_002920548.1	GCF_000012005.1_YP_405111.1	GCF_000015565.1_WP_011811529.1	GCF_001304755.1_WP_005157500.1	GCF_000473745.2_WP_029771202.1	GCF_000816125.1_WP_009987660.1	GCF_001518735.1_WP_002290556.1	GCF_000633175.1_WP_011705542.1	GCF_000430105.1_WP_000815085.1
GCF_001586235.1_WP_062042401.1	GCF_000767055.1_WP_018022612.1	GCF_001277235.1_WP_007733010.1	GCF_000250945.1_WP_002294671.1	GCF_000023305.1_WP_003021037.1	GCF_000014065.1_WP_011539078.1	GCF_000941055.1_WP_044638940.1	GCF_000695235.1_WP_038516836.1	GCF_001617525.1_WP_003643650.1	GCF_001516325.1_WP_017001898.1	GCF_001654435.1_WP_043314530.1	GCF_000016885.1_WP_011960353.1	GCF_001653935.1_WP_021195728.1	GCF_000172635.2_WP_014950804.1	GCF_001433715.1_WP_057789293.1	GCF_000832465.1_WP_000728506.1	GCF_000691605.1_WP_011164003.1	GCF_000195675.1_WP_003810926.1	GCF_001718555.1_WP_069258642.1	GCF_000015905.1_WP_004195593.1	GCF_001513745.1_WP_006027611.1	GCF_000832465.1_WP_000919616.1	GCF_001718555.1_WP_069259810.1	GCF_001713435.1_WP_069050593.1	GCF_001433715.1_WP_057794468.1	GCF_000018445.1_WP_000044203.1	GCF_000018445.1_WP_012391911.1	GCF_000024845.1_WP_012842636.1	GCF_001677135.1_WP_043080158.1	GCF_000816125.1_WP_039620607.1	GCF_001718555.1_WP_069260451.1	GCF_000750195.1_WP_038507564.1	GCF_001718395.1_WP_048023143.1	GCF_001518735.1_WP_002294671.1	GCF_001700945.1_WP_050034815.1	GCF_000473745.2_WP_003131041.1	GCF_001654435.1_WP_043268979.1	GCF_001718555.1_WP_069261205.1	GCF_000750195.1_WP_051983441.1
GCF_001277235.1_WP_007723677.1	GCF_000767055.1_WP_018023036.1	GCF_001039415.1_WP_000642433.1	GCF_000215105.1_WP_013838277.1	GCF_000717515.1_WP_002906221.1	GCF_000785005.1_WP_002906221.1	GCF_000014065.1_WP_011537411.1	GCF_000012005.1_YP_403226.2	GCF_000011505.1_WP_001200748.1	GCF_000418345.1_WP_001200748.1	GCF_000815125.1_WP_001200748.1	GCF_001580515.1_WP_001200748.1	GCF_000756485.1_WP_038433074.1	GCF_000015565.1_WP_011812101.1	GCF_000176035.2_WP_013895055.1	GCF_000063605.1_WP_011949603.1	GCF_001516325.1_WP_003096816.1	GCF_001654435.1_WP_064584907.1	GCF_000299095.1_WP_014954018.1	GCF_000172635.2_WP_014948168.1	GCF_000832465.1_WP_000649136.1	GCF_000691605.1_WP_011165199.1	GCF_000019845.1_WP_012383781.1	GCF_001676745.1_WP_066671219.1	GCF_001718555.1_WP_069260005.1	GCF_000015905.1_WP_004529178.1	GCF_001513745.1_WP_009915831.1	GCF_000063485.1_WP_012038816.1	GCF_001457495.1_WP_001200748.1	GCF_001718395.1_WP_048024611.1	GCF_001677135.1_WP_043076549.1	GCF_000473745.2_WP_022580450.1	GCF_000011825.1_WP_011225877.1	GCF_000816125.1_WP_039618622.1	GCF_001187505.1_WP_049749112.1	GCF_000218915.1_WP_013918239.1	GCF_001187505.1_WP_049746139.1	GCF_001187505.1_WP_049747751.1	GCF_000430105.1_WP_000642447.1
GCF_001708385.1_WP_057669488.1	GCF_000941055.1_WP_044638860.1	GCF_000239175.1_WP_010947553.1	GCF_001516325.1_WP_003100387.1	GCF_001654435.1_WP_064582889.1	GCF_000016885.1_WP_011961280.1	GCF_001653935.1_WP_021196227.1	GCF_000172635.2_WP_014949159.1	GCF_001433715.1_WP_057792461.1	GCF_000832465.1_WP_000566967.1	GCF_001676745.1_WP_066342776.1	GCF_001718555.1_WP_069260723.1	GCF_000015905.1_WP_004542302.1	GCF_001513745.1_WP_006028823.1	GCF_000020445.1_WP_012495996.1	GCF_000695235.1_WP_037634775.1	GCF_001704275.1_WP_067358747.1	GCF_000165925.1_WP_003328766.1	GCF_000024425.1_WP_013013785.1	GCF_001457555.1_WP_005895645.1	GCF_000176035.2_WP_013896402.1	GCF_001713435.1_WP_069050338.1	GCF_000014065.1_WP_011538082.1	GCF_000015565.1_WP_011811936.1	GCF_001187505.1_WP_049745730.1	GCF_000691605.1_WP_038448680.1	GCF_000018445.1_WP_001072761.1	GCF_000215105.1_WP_013837710.1	GCF_000024845.1_WP_012844160.1	GCF_001677135.1_WP_043076222.1	GCF_000816125.1_WP_040112634.1	GCF_000195675.1_WP_003815953.1	GCF_000750195.1_WP_013622260.1	GCF_001718395.1_WP_048025456.1	GCF_001700945.1_WP_043800481.1	GCF_000191565.1_WP_004918222.1	GCF_000069185.1_YP_001705263.1	GCF_000473745.2_WP_003100387.1	GCF_000633175.1_WP_016350894.1
GCF_001708385.1_WP_057669605.1	GCF_001045415.1_WP_000909771.1	GCF_001304755.1_WP_019080562.1	GCF_001676745.1_WP_066353692.1	GCF_001039415.1_WP_000906203.1	GCF_000283995.1_WP_014364754.1	GCF_000941055.1_WP_044637097.1	GCF_001617525.1_WP_003646299.1	GCF_001516325.1_WP_003104258.1	GCF_000016885.1_WP_011959917.1	GCF_001653935.1_WP_031329365.1	GCF_000172635.2_WP_014950481.1	GCF_001433715.1_WP_057789868.1	GCF_001718555.1_WP_069257170.1	GCF_000015905.1_WP_011851339.1	GCF_001277235.1_WP_007730136.1	GCF_000023305.1_WP_003029897.1	GCF_001457555.1_WP_005897556.1	GCF_000785005.1_WP_016946255.1	GCF_000014065.1_WP_011539972.1	GCF_000012005.1_YP_401734.1	GCF_000015565.1_WP_011812459.1	GCF_000047365.1_WP_002209240.1	GCF_000239175.1_WP_010947096.1	GCF_001026985.1_WP_047780070.1	GCF_001713435.1_WP_069051678.1	GCF_000717515.1_WP_002887869.1	GCF_000018445.1_WP_000880404.1	GCF_000834865.1_WP_038636448.1	GCF_000758665.1_WP_042210571.1	GCF_001654435.1_WP_043312659.1	GCF_000195675.1_WP_003814010.1	GCF_001513745.1_WP_006025131.1	GCF_000750195.1_WP_038504715.1	GCF_001718395.1_WP_069253678.1	GCF_000191565.1_WP_004918924.1	GCF_000473745.2_WP_003092094.1	GCF_000633175.1_WP_016351973.1	GCF_000430105.1_WP_000906175.1
GCF_000215105.1_WP_013838489.1	GCF_000767055.1_WP_018021211.1	GCF_000020445.1_WP_011155762.1	GCF_000695235.1_WP_016572427.1	GCF_001704275.1_WP_067347908.1	GCF_000978575.1_WP_004082411.1	GCF_000789335.1_WP_008194287.1	GCF_000024425.1_WP_013013031.1	GCF_001039415.1_WP_001294674.1	GCF_001676745.1_WP_066667830.1	GCF_001653935.1_WP_021194421.1	GCF_000047365.1_WP_011191757.1	GCF_000165925.1_WP_003325013.1	GCF_000717515.1_WP_004145901.1	GCF_000785005.1_WP_004145901.1	GCF_000012005.1_YP_401886.1	GCF_000176035.2_WP_013892219.1	GCF_000019845.1_WP_012383839.1	GCF_001277235.1_WP_007715415.1	GCF_000691605.1_WP_011165446.1	GCF_001516325.1_WP_059309643.1	GCF_001433715.1_WP_057794435.1	GCF_000024845.1_WP_012844074.1	GCF_001654435.1_WP_064582565.1	GCF_000195675.1_WP_003807724.1	GCF_000172635.2_WP_014947993.1	GCF_000832465.1_WP_000433237.1	GCF_000758665.1_WP_042210821.1	GCF_000218915.1_WP_013920369.1	GCF_000177235.2_WP_013489872.1	GCF_000816125.1_WP_004676889.1	GCF_000473745.2_WP_024008181.1	GCF_001304755.1_WP_019080476.1	GCF_000834865.1_WP_042562600.1	GCF_000176035.2_WP_013896739.1	GCF_000021645.1_YP_002353350.1	GCF_000239175.1_WP_010948193.1	GCF_000633175.1_WP_016351882.1	GCF_000430105.1_WP_001294178.1
GCF_000020445.1_WP_011156847.1	GCF_000024425.1_WP_013014142.1	GCF_000176035.2_WP_013893016.1	GCF_001187505.1_WP_049746872.1	GCF_000016885.1_WP_011961093.1	GCF_001039415.1_WP_000171710.1	GCF_001676745.1_WP_066342937.1	GCF_000695235.1_WP_037635195.1	GCF_001704275.1_WP_067345401.1	GCF_001045415.1_WP_000351233.1	GCF_001516325.1_WP_003096365.1	GCF_001653935.1_WP_021196308.1	GCF_000015905.1_WP_004524369.1	GCF_000047365.1_WP_002211486.1	GCF_001026985.1_WP_047779599.1	GCF_001718555.1_WP_069255509.1	GCF_000195085.1_WP_013695426.1	GCF_000018445.1_WP_000058354.1	GCF_001277235.1_WP_007717130.1	GCF_000215105.1_WP_013839176.1	GCF_000717515.1_WP_002883411.1	GCF_000785005.1_WP_002883411.1	GCF_000012005.1_YP_405344.2	GCF_001304755.1_WP_019080185.1	GCF_000834865.1_WP_038638223.1	GCF_001677135.1_WP_043077042.1	GCF_001654435.1_WP_009615056.1	GCF_000299095.1_WP_014953587.1	GCF_000299095.1_WP_041487591.1	GCF_000195675.1_WP_003815892.1	GCF_001513745.1_WP_006023774.1	GCF_001718395.1_WP_021158591.1	GCF_001700945.1_WP_065922506.1	GCF_001045415.1_WP_001090433.1	GCF_000069185.1_YP_001704641.1	GCF_000473745.2_WP_003096365.1	GCF_000633175.1_WP_016350165.1	GCF_001513745.1_WP_009915029.1	GCF_000430105.1_WP_000142527.1
GCF_000014065.1_WP_011537885.1	GCF_000418345.1_WP_000425271.1	GCF_000218915.1_WP_013918401.1	GCF_001026985.1_WP_047780478.1	GCF_001516325.1_WP_003095248.1	GCF_001654435.1_WP_009616010.1	GCF_000063485.1_WP_012039643.1	GCF_001676745.1_WP_066348867.1	GCF_001039415.1_WP_001026747.1	GCF_001045415.1_WP_001027396.1	GCF_001653935.1_WP_021197129.1	GCF_001718555.1_WP_069257164.1	GCF_000015905.1_WP_004525400.1	GCF_001713435.1_WP_069049288.1	GCF_000176035.2_WP_013891442.1	GCF_000165925.1_WP_003328348.1	GCF_000012005.1_YP_402115.1	GCF_000195675.1_WP_003811033.1	GCF_001513745.1_WP_009914330.1	GCF_001277235.1_WP_038873705.1	GCF_000018445.1_WP_001020651.1	GCF_000717515.1_WP_002892208.1	GCF_000785005.1_WP_002892208.1	GCF_000024845.1_WP_012844940.1	GCF_001304755.1_WP_046695335.1	GCF_000834865.1_WP_038631621.1	GCF_000047365.1_WP_002208578.1	GCF_000816125.1_WP_040111276.1	GCF_001718395.1_WP_021164369.1	GCF_000473745.2_WP_003095248.1	GCF_001187505.1_WP_049748174.1	GCF_001677135.1_WP_043077127.1	GCF_001704275.1_WP_067354998.1	GCF_000633175.1_WP_010635698.1	GCF_001700945.1_WP_006944555.1	GCF_000430105.1_WP_001026760.1	GCF_000218915.1_WP_013915579.1	GCF_000218915.1_WP_013916859.1	GCF_000430105.1_WP_001020583.1
GCF_000015565.1_WP_011811189.1	GCF_001045415.1_WP_001200442.1	GCF_000016885.1_WP_011961082.1	GCF_000299095.1_WP_014953998.1	GCF_000172635.2_WP_014950828.1	GCF_001039415.1_WP_001199295.1	GCF_001676745.1_WP_066671277.1	GCF_000941055.1_WP_044637363.1	GCF_001516325.1_WP_003098813.1	GCF_001433715.1_WP_057789240.1	GCF_000019845.1_WP_012386564.1	GCF_001718555.1_WP_069256588.1	GCF_000015905.1_WP_004531225.1	GCF_000063485.1_WP_011931750.1	GCF_001704275.1_WP_067343252.1	GCF_000047365.1_WP_002209839.1	GCF_000023305.1_WP_003021005.1	GCF_001277235.1_WP_007724411.1	GCF_000785005.1_WP_002915975.1	GCF_000014065.1_WP_011539514.1	GCF_000012005.1_YP_404559.1	GCF_000176035.2_WP_013895842.1	GCF_000195085.1_WP_013695075.1	GCF_000973545.1_WP_046304828.1	GCF_000953015.1_WP_045750651.1	GCF_000018445.1_WP_001159802.1	GCF_000717515.1_WP_002915975.1	GCF_001304755.1_WP_046050336.1	GCF_000834865.1_WP_038631176.1	GCF_001654435.1_WP_064582096.1	GCF_000816125.1_WP_039618901.1	GCF_000195675.1_WP_010930118.1	GCF_001513745.1_WP_009912539.1	GCF_001718395.1_WP_059623479.1	GCF_000750195.1_WP_038507299.1	GCF_000473745.2_WP_003094166.1	GCF_001654435.1_WP_064583512.1	GCF_001187505.1_WP_049743531.1	GCF_000430105.1_WP_000558960.1
GCF_000834865.1_WP_038633141.1	GCF_000047365.1_WP_002210628.1	GCF_001039415.1_WP_001295575.1	GCF_001676745.1_WP_066346134.1	GCF_000941055.1_WP_044638896.1	GCF_000695235.1_WP_038524498.1	GCF_001704275.1_WP_067343912.1	GCF_001045415.1_WP_000077260.1	GCF_000196535.1_WP_004009611.1	GCF_001516325.1_WP_003091486.1	GCF_000016885.1_WP_011959734.1	GCF_001653935.1_WP_021194091.1	GCF_000172635.2_WP_014948946.1	GCF_001433715.1_WP_057792788.1	GCF_001718555.1_WP_034183578.1	GCF_000015905.1_WP_004192132.1	GCF_001277235.1_WP_007723912.1	GCF_000023305.1_WP_003021991.1	GCF_001708385.1_WP_057668891.1	GCF_000785005.1_WP_002901738.1	GCF_000012005.1_YP_402973.1	GCF_000015565.1_WP_011809390.1	GCF_000239175.1_WP_011213728.1	GCF_001026985.1_WP_047780796.1	GCF_000953015.1_WP_045750901.1	GCF_000018445.1_WP_000902820.1	GCF_000215105.1_WP_013838677.1	GCF_000717515.1_WP_002901738.1	GCF_001304755.1_WP_019079498.1	GCF_000212375.1_WP_004330483.1	GCF_001654435.1_WP_009620901.1	GCF_000195675.1_WP_003809950.1	GCF_001513745.1_WP_006025981.1	GCF_001718395.1_WP_021157697.1	GCF_000750195.1_WP_013622333.1	GCF_000191565.1_WP_004917730.1	GCF_000473745.2_WP_003091486.1	GCF_000633175.1_WP_016351379.1	GCF_000430105.1_WP_000077250.1
GCF_001026985.1_WP_047781884.1	GCF_001039415.1_WP_001281877.1	GCF_001676745.1_WP_066668960.1	GCF_000020445.1_WP_012496125.1	GCF_000283995.1_WP_014364370.1	GCF_000277245.1_WP_004596562.1	GCF_001045415.1_WP_000102502.1	GCF_001516325.1_WP_003095687.1	GCF_000016885.1_WP_011961406.1	GCF_001653935.1_WP_049285950.1	GCF_000172635.2_WP_014948015.1	GCF_001433715.1_WP_057794402.1	GCF_000019845.1_WP_012384924.1	GCF_001718555.1_WP_069257278.1	GCF_000015905.1_WP_011851268.1	GCF_001277235.1_WP_038884479.1	GCF_000023305.1_WP_003020087.1	GCF_000785005.1_WP_032418356.1	GCF_000014065.1_WP_011539752.1	GCF_000012005.1_YP_404718.1	GCF_000015565.1_WP_011808204.1	GCF_000047365.1_WP_002212178.1	GCF_000239175.1_WP_010948664.1	GCF_000176035.2_WP_013896028.1	GCF_000195085.1_WP_013695804.1	GCF_001713435.1_WP_069049392.1	GCF_000717515.1_WP_002916828.1	GCF_000018445.1_WP_000202263.1	GCF_001304755.1_WP_019079111.1	GCF_000834865.1_WP_038638985.1	GCF_001654435.1_WP_009613518.1	GCF_000816125.1_WP_039618969.1	GCF_000195675.1_WP_003810585.1	GCF_001513745.1_WP_006024973.1	GCF_001718395.1_WP_021158533.1	GCF_000473745.2_WP_014603516.1	GCF_000024845.1_WP_012843774.1	GCF_000633175.1_WP_016352079.1	GCF_000430105.1_WP_001281853.1
GCF_000172635.2_WP_014950395.1	GCF_001433715.1_WP_057789991.1	GCF_001269425.1_WP_053097112.1	GCF_001676745.1_WP_066348904.1	GCF_001039415.1_WP_000963518.1	GCF_001045415.1_WP_000963625.1	GCF_001516325.1_WP_003125595.1	GCF_000016885.1_WP_011960644.1	GCF_001653935.1_WP_021194649.1	GCF_000299095.1_WP_014953855.1	GCF_001718555.1_WP_069257080.1	GCF_000015905.1_WP_011851896.1	GCF_000024425.1_WP_013012773.1	GCF_000047365.1_WP_011191743.1	GCF_001026985.1_WP_047780189.1	GCF_000023305.1_WP_003022341.1	GCF_001277235.1_WP_007727186.1	GCF_000785005.1_WP_004147092.1	GCF_000012005.1_YP_401868.1	GCF_000015565.1_WP_011809677.1	GCF_000239175.1_WP_010947232.1	GCF_000691605.1_WP_011163333.1	GCF_001713435.1_WP_069051564.1	GCF_000717515.1_WP_004151361.1	GCF_000834865.1_WP_038636243.1	GCF_000195675.1_WP_010926552.1	GCF_001513745.1_WP_043282411.1	GCF_000953015.1_WP_045751426.1	GCF_000018445.1_WP_001166121.1	GCF_001304755.1_WP_046695437.1	GCF_001654435.1_WP_064583236.1	GCF_000973545.1_WP_046304649.1	GCF_001718395.1_WP_069253656.1	GCF_000195085.1_WP_013695261.1	GCF_000473745.2_WP_015503765.1	GCF_001654435.1_WP_064584711.1	GCF_000633175.1_WP_016352161.1	GCF_000430105.1_WP_000963597.1	GCF_001654435.1_WP_064582763.1
GCF_001507065.1_WP_002933814.1	GCF_001676745.1_WP_066352323.1	GCF_000063485.1_WP_012038758.1	GCF_001039415.1_WP_000026147.1	GCF_001653435.1_WP_064437706.1	GCF_000020445.1_WP_011156694.1	GCF_000695235.1_WP_038519712.1	GCF_001704275.1_WP_067351034.1	GCF_001617525.1_WP_022638098.1	GCF_001516325.1_WP_009877269.1	GCF_001653935.1_WP_021195921.1	GCF_000299095.1_WP_014954012.1	GCF_000832465.1_WP_000890730.1	GCF_000165925.1_WP_003325166.1	GCF_000019845.1_WP_012384880.1	GCF_001718555.1_WP_069255825.1	GCF_000015905.1_WP_004522136.1	GCF_000024425.1_WP_013014391.1	GCF_000024425.1_WP_013015000.1	GCF_001708385.1_WP_057672038.1	GCF_001457555.1_WP_005894505.1	GCF_000176035.2_WP_013893877.1	GCF_001187505.1_WP_049745485.1	GCF_000218915.1_WP_013918217.1	GCF_001718395.1_WP_060228918.1	GCF_000195085.1_WP_013695090.1	GCF_001718395.1_WP_021163857.1	GCF_001700945.1_WP_050035478.1	GCF_000014065.1_WP_011539821.1	GCF_000015565.1_WP_011808422.1	GCF_000069185.1_YP_001702147.1	GCF_001677135.1_WP_043077189.1	GCF_000473745.2_WP_015503855.1	GCF_001654435.1_WP_064584890.1	GCF_000816125.1_WP_038687072.1	GCF_000195675.1_WP_003813050.1	GCF_001513745.1_WP_009913510.1	GCF_000816125.1_WP_039621793.1	GCF_001700945.1_WP_065922684.1
GCF_001269425.1_WP_053097072.1	GCF_001676745.1_WP_066669140.1	GCF_001039415.1_WP_000593273.1	GCF_000020445.1_WP_012494065.1	GCF_001045415.1_WP_000593313.1	GCF_001516325.1_WP_003100943.1	GCF_000016885.1_WP_011959804.1	GCF_001653935.1_WP_021196340.1	GCF_000172635.2_WP_014950459.1	GCF_001433715.1_WP_057789899.1	GCF_000019845.1_WP_012386035.1	GCF_001718555.1_WP_069257656.1	GCF_000015905.1_WP_004198015.1	GCF_000023305.1_WP_003016440.1	GCF_001277235.1_WP_007729653.1	GCF_000785005.1_WP_009484128.1	GCF_000014065.1_WP_011537798.1	GCF_000012005.1_YP_404630.1	GCF_000015565.1_WP_011808717.1	GCF_000047365.1_WP_002209976.1	GCF_000239175.1_WP_011946762.1	GCF_000176035.2_WP_013891991.1	GCF_001026985.1_WP_047779933.1	GCF_000299095.1_WP_014952881.1	GCF_001713435.1_WP_069050069.1	GCF_000195085.1_WP_041862300.1	GCF_000717515.1_WP_002916600.1	GCF_000018445.1_WP_001265488.1	GCF_000953015.1_WP_045751768.1	GCF_001304755.1_WP_019079014.1	GCF_000834865.1_WP_038631007.1	GCF_001654435.1_WP_058072682.1	GCF_000816125.1_WP_038686374.1	GCF_000195675.1_WP_003812603.1	GCF_001513745.1_WP_006024409.1	GCF_001718395.1_WP_027789051.1	GCF_000473745.2_WP_003100943.1	GCF_000633175.1_WP_016351589.1	GCF_000430105.1_WP_000593248.1
GCF_000767405.1_WP_010230030.1	GCF_001676745.1_WP_066353790.1	GCF_000020445.1_WP_012497894.1	GCF_000283995.1_WP_012150506.1	GCF_000277245.1_WP_014411657.1	GCF_000695235.1_WP_038517200.1	GCF_001045415.1_WP_000984106.1	GCF_001516325.1_WP_003093053.1	GCF_001653935.1_WP_021192516.1	GCF_000172635.2_WP_014950934.1	GCF_001433715.1_WP_057795788.1	GCF_000019845.1_WP_012386194.1	GCF_001718555.1_WP_069258405.1	GCF_000015905.1_WP_004529783.1	GCF_001277235.1_WP_007714492.1	GCF_000023305.1_WP_003019823.1	GCF_000785005.1_WP_004183659.1	GCF_000239175.1_WP_011212887.1	GCF_000176035.2_WP_013892080.1	GCF_001718555.1_WP_069260902.1	GCF_001713435.1_WP_069049640.1	GCF_000717515.1_WP_002907458.1	GCF_000018445.1_WP_000566431.1	GCF_001183845.1_WP_010724982.1	GCF_000717515.1_WP_004140509.1	GCF_001304755.1_WP_046695071.1	GCF_000834865.1_WP_038633523.1	GCF_001654435.1_WP_043318694.1	GCF_000195675.1_WP_010926101.1	GCF_001513745.1_WP_006029065.1	GCF_000832465.1_WP_033647028.1	GCF_001718395.1_WP_021163567.1	GCF_000008725.1_NP_219516.1	GCF_000473745.2_WP_003093053.1	GCF_000785005.1_WP_031589990.1	GCF_001708385.1_WP_057670413.1	GCF_000015905.1_WP_004524310.1	GCF_000430105.1_WP_000151049.1	GCF_001654435.1_WP_043272833.1
GCF_000767405.1_WP_010230178.1	GCF_001676745.1_WP_066348926.1	GCF_001653435.1_WP_064437413.1	GCF_000695235.1_WP_037634249.1	GCF_001704275.1_WP_067346609.1	GCF_000978575.1_WP_004080667.1	GCF_001045415.1_WP_001030417.1	GCF_000299235.1_WP_014960015.1	GCF_001516325.1_WP_003083070.1	GCF_001653935.1_WP_021192825.1	GCF_000172635.2_WP_014948649.1	GCF_001433715.1_WP_013785089.1	GCF_000165925.1_WP_003328918.1	GCF_001718555.1_WP_069255481.1	GCF_000015905.1_WP_004198636.1	GCF_001713435.1_WP_054135659.1	GCF_001277235.1_WP_007732345.1	GCF_000012005.1_YP_402747.1	GCF_000015565.1_WP_011808720.1	GCF_000047365.1_WP_011192188.1	GCF_000239175.1_WP_010947508.1	GCF_000691605.1_WP_011165664.1	GCF_001507065.1_WP_002883199.1	GCF_000834865.1_WP_038633699.1	GCF_001718395.1_WP_006484033.1	GCF_000008725.1_NP_219564.1	GCF_001183845.1_WP_009871409.1	GCF_000024845.1_WP_012843267.1	GCF_000789335.1_WP_008193127.1	GCF_001304755.1_WP_005160341.1	GCF_000758665.1_WP_042138136.1	GCF_000218915.1_WP_013919467.1	GCF_000473745.2_WP_003083070.1	GCF_001654435.1_WP_064582455.1	GCF_000177235.2_WP_013489065.1	GCF_000195675.1_WP_003811933.1	GCF_001513745.1_WP_006023809.1	GCF_000633175.1_WP_017409955.1	GCF_000430105.1_WP_001087453.1
GCF_000063485.1_WP_012037454.1	GCF_000695235.1_WP_038518914.1	GCF_001704275.1_WP_067352456.1	GCF_000016885.1_WP_011961565.1	GCF_001708385.1_WP_057670383.1	GCF_000299235.1_WP_014960183.1	GCF_001653935.1_WP_021193895.1	GCF_001457555.1_WP_005896220.1	GCF_001713435.1_WP_069050475.1	GCF_000020445.1_WP_012497808.1	GCF_000015565.1_WP_011812503.1	GCF_000691605.1_WP_038448277.1	GCF_000741005.1_WP_011600851.1	GCF_000953015.1_WP_045750526.1	GCF_000191565.1_WP_004917112.1	GCF_000011505.1_WP_000592290.1	GCF_000418345.1_WP_020444778.1	GCF_000815125.1_WP_000592303.1	GCF_001457495.1_WP_000592315.1	GCF_001580515.1_WP_000592303.1	GCF_000789335.1_WP_008193533.1	GCF_000299235.1_WP_014961268.1	GCF_000758665.1_WP_042218146.1	GCF_000218915.1_WP_013915200.1	GCF_000018445.1_WP_000264364.1	GCF_000832465.1_WP_001033517.1	GCF_000165925.1_WP_003328436.1	GCF_000691605.1_WP_038449078.1	GCF_000978575.1_WP_004083186.1	GCF_000015565.1_WP_011810098.1	GCF_000215105.1_WP_013839589.1	GCF_000218915.1_WP_013917691.1	GCF_000299235.1_WP_014962078.1	GCF_000177235.2_WP_049786674.1	GCF_000816125.1_WP_039621633.1	GCF_000953015.1_WP_045750779.1	GCF_000633175.1_WP_016349950.1	GCF_001654435.1_WP_064583404.1	GCF_001433715.1_WP_057792148.1
GCF_001039415.1_WP_000195296.1	GCF_001676745.1_WP_066668959.1	GCF_000020445.1_WP_012495963.1	GCF_000283995.1_WP_014364501.1	GCF_000277245.1_WP_004598566.1	GCF_001045415.1_WP_000139795.1	GCF_001516325.1_WP_003102062.1	GCF_000016885.1_WP_011961467.1	GCF_001653935.1_WP_021195461.1	GCF_000172635.2_WP_014948210.1	GCF_001433715.1_WP_057793978.1	GCF_000019845.1_WP_050764118.1	GCF_001718555.1_WP_069257279.1	GCF_000015905.1_WP_004185934.1	GCF_001277235.1_WP_007729570.1	GCF_000023305.1_WP_003019941.1	GCF_000785005.1_WP_002916844.1	GCF_000014065.1_WP_044027176.1	GCF_000012005.1_YP_404710.1	GCF_000015565.1_WP_011809427.1	GCF_000047365.1_WP_011193095.1	GCF_000239175.1_WP_015444751.1	GCF_000176035.2_WP_013895176.1	GCF_001026985.1_WP_047781885.1	GCF_000195085.1_WP_013695889.1	GCF_001713435.1_WP_069050607.1	GCF_000717515.1_WP_002916844.1	GCF_000018445.1_WP_000195976.1	GCF_001304755.1_WP_019079114.1	GCF_000834865.1_WP_042562482.1	GCF_001654435.1_WP_043316906.1	GCF_000816125.1_WP_039623261.1	GCF_000195675.1_WP_004568562.1	GCF_001513745.1_WP_006024972.1	GCF_001718395.1_WP_027786784.1	GCF_000473745.2_WP_003095690.1	GCF_000024845.1_WP_012843775.1	GCF_000633175.1_WP_016352080.1	GCF_000430105.1_WP_000195318.1
GCF_001039415.1_WP_000263347.1	GCF_001676745.1_WP_066353289.1	GCF_000020445.1_WP_011155787.1	GCF_001516325.1_WP_024915988.1	GCF_001653935.1_WP_021194923.1	GCF_000299095.1_WP_014952617.1	GCF_000172635.2_WP_014949445.1	GCF_001433715.1_WP_013783979.1	GCF_000019845.1_WP_012385674.1	GCF_001718555.1_WP_034185792.1	GCF_000015905.1_WP_004536542.1	GCF_001277235.1_WP_007719995.1	GCF_000023305.1_WP_003041250.1	GCF_000785005.1_WP_004142216.1	GCF_000012005.1_YP_402336.1	GCF_001045415.1_WP_000043021.1	GCF_000047365.1_WP_002210722.1	GCF_000239175.1_WP_015444796.1	GCF_000016885.1_WP_011959550.1	GCF_000195085.1_WP_041862319.1	GCF_001713435.1_WP_054134355.1	GCF_000283995.1_WP_012150385.1	GCF_000277245.1_WP_004597166.1	GCF_000014065.1_WP_011537140.1	GCF_000176035.2_WP_013892280.1	GCF_000953015.1_WP_045750832.1	GCF_000018445.1_WP_002027108.1	GCF_000717515.1_WP_004142216.1	GCF_000015565.1_WP_011812043.1	GCF_001304755.1_WP_005165474.1	GCF_000834865.1_WP_038634666.1	GCF_001654435.1_WP_024128323.1	GCF_000973545.1_WP_046304930.1	GCF_000195675.1_WP_003813654.1	GCF_001513745.1_WP_006028605.1	GCF_001718395.1_WP_069254341.1	GCF_000473745.2_WP_024915988.1	GCF_000816125.1_WP_038691763.1	GCF_000430105.1_WP_000263340.1
GCF_001039415.1_WP_000270375.1	GCF_001676745.1_WP_066358951.1	GCF_000020445.1_WP_012494524.1	GCF_000941055.1_WP_044639314.1	GCF_000978575.1_WP_004082423.1	GCF_001045415.1_WP_000264684.1	GCF_001516325.1_WP_003096441.1	GCF_000016885.1_WP_011959767.1	GCF_000299095.1_WP_014953542.1	GCF_000172635.2_WP_014951105.1	GCF_001433715.1_WP_057795571.1	GCF_000165925.1_WP_003327202.1	GCF_000019845.1_WP_041778504.1	GCF_001718555.1_WP_069259027.1	GCF_000015905.1_WP_004523721.1	GCF_000695235.1_WP_020929380.1	GCF_001704275.1_WP_067349498.1	GCF_000953015.1_WP_045751593.1	GCF_001718395.1_WP_048021450.1	GCF_001277235.1_WP_007712007.1	GCF_000021645.1_YP_002352072.1	GCF_000717515.1_WP_002884951.1	GCF_000785005.1_WP_002884951.1	GCF_000024845.1_WP_041806655.1	GCF_000014065.1_WP_011539461.1	GCF_000012005.1_YP_405877.1	GCF_001704275.1_WP_067344848.1	GCF_000789335.1_WP_008194260.1	GCF_000239175.1_WP_010947920.1	GCF_001187505.1_WP_049747017.1	GCF_000758665.1_WP_042211049.1	GCF_000218915.1_WP_013914434.1	GCF_001654435.1_WP_043268164.1	GCF_000816125.1_WP_039621121.1	GCF_000177235.2_WP_013489883.1	GCF_001513745.1_WP_006028448.1	GCF_001518735.1_WP_002300840.1	GCF_000020445.1_WP_012494025.1	GCF_000430105.1_WP_000270392.1
GCF_001039415.1_WP_000545673.1	GCF_001676745.1_WP_066673046.1	GCF_000941055.1_WP_044638328.1	GCF_000011825.1_WP_002949500.1	GCF_001045415.1_WP_001160591.1	GCF_001516325.1_WP_003114825.1	GCF_000299095.1_WP_014952652.1	GCF_000172635.2_WP_014947725.1	GCF_001433715.1_WP_057795008.1	GCF_001039415.1_WP_001097897.1	GCF_000024425.1_WP_013013344.1	GCF_001457555.1_WP_005896863.1	GCF_000024425.1_WP_013013343.1	GCF_001045415.1_WP_000933527.1	GCF_000047365.1_WP_002211550.1	GCF_001026985.1_WP_047782348.1	GCF_001277235.1_WP_007754806.1	GCF_000023305.1_WP_014551216.1	GCF_000785005.1_WP_002883450.1	GCF_000014065.1_WP_011539261.1	GCF_000012005.1_YP_405322.1	GCF_000978575.1_WP_004080375.1	GCF_000195085.1_WP_013694807.1	GCF_000195675.1_WP_003818499.1	GCF_000717515.1_WP_002883450.1	GCF_000789335.1_WP_038051096.1	GCF_001654435.1_WP_009620890.1	GCF_000750195.1_WP_013620227.1	GCF_001189495.1_WP_034812139.1	GCF_000024845.1_WP_012843245.1	GCF_001304755.1_WP_005178118.1	GCF_000834865.1_WP_038638393.1	GCF_000212375.1_WP_013760182.1	GCF_000025925.1_WP_013063436.1	GCF_000473745.2_WP_003088056.1	GCF_000473745.2_WP_003091497.1	GCF_000633175.1_WP_011704262.1	GCF_000633175.1_WP_011704169.1	GCF_000430105.1_WP_000545688.1
GCF_001039415.1_WP_000675504.1	GCF_001676745.1_WP_066357607.1	GCF_000020445.1_WP_012497027.1	GCF_000695235.1_WP_016576282.1	GCF_001704275.1_WP_067352539.1	GCF_001045415.1_WP_000675497.1	GCF_001516325.1_WP_003092078.1	GCF_000016885.1_WP_011961326.1	GCF_001653935.1_WP_021196345.1	GCF_000172635.2_WP_014949586.1	GCF_001433715.1_WP_057791831.1	GCF_000019845.1_WP_012383367.1	GCF_001718555.1_WP_006482753.1	GCF_000015905.1_WP_004188572.1	GCF_001277235.1_WP_007724328.1	GCF_001713435.1_WP_054136155.1	GCF_000717515.1_WP_002919971.1	GCF_000785005.1_WP_002919971.1	GCF_000014065.1_WP_044026862.1	GCF_000012005.1_YP_404967.1	GCF_000015565.1_WP_011808766.1	GCF_000047365.1_WP_011193216.1	GCF_000176035.2_WP_013891287.1	GCF_001187505.1_WP_049748940.1	GCF_000018445.1_WP_000678123.1	GCF_001304755.1_WP_046694438.1	GCF_000834865.1_WP_032820222.1	GCF_001654435.1_WP_009618404.1	GCF_000816125.1_WP_009994966.1	GCF_000973545.1_WP_046304704.1	GCF_000195675.1_WP_003815898.1	GCF_001513745.1_WP_006028498.1	GCF_001718395.1_WP_011352652.1	GCF_000021645.1_YP_002351966.1	GCF_001700945.1_WP_006944064.1	GCF_000473745.2_WP_003092078.1	GCF_001513745.1_WP_006029566.1	GCF_000633175.1_WP_011707537.1	GCF_000430105.1_WP_000675530.1
GCF_001039415.1_WP_000852696.1	GCF_001676745.1_WP_066343520.1	GCF_000020445.1_WP_012494451.1	GCF_001676745.1_WP_066353076.1	GCF_001045415.1_WP_000951362.1	GCF_001516325.1_WP_003084239.1	GCF_000016885.1_WP_011960391.1	GCF_001653935.1_WP_021194317.1	GCF_000019845.1_WP_050764162.1	GCF_001718555.1_WP_069256601.1	GCF_000015905.1_WP_011851564.1	GCF_001187505.1_WP_049745880.1	GCF_000953015.1_WP_045751477.1	GCF_000018445.1_WP_001048807.1	GCF_001277235.1_WP_007712909.1	GCF_000717515.1_WP_002913625.1	GCF_000785005.1_WP_002913625.1	GCF_000014065.1_WP_011536946.1	GCF_000012005.1_YP_404165.1	GCF_000015565.1_WP_041949803.1	GCF_001304755.1_WP_019081739.1	GCF_000834865.1_WP_038634990.1	GCF_000047365.1_WP_011192746.1	GCF_000176035.2_WP_013893320.1	GCF_001677135.1_WP_043075906.1	GCF_000758665.1_WP_042210234.1	GCF_000218915.1_WP_013916779.1	GCF_001026985.1_WP_047781621.1	GCF_001654435.1_WP_064584842.1	GCF_000816125.1_WP_040111443.1	GCF_000973545.1_WP_046305184.1	GCF_000195675.1_WP_003813328.1	GCF_001513745.1_WP_006026624.1	GCF_001718395.1_WP_069253441.1	GCF_001700945.1_WP_050036132.1	GCF_000069185.1_YP_001702393.1	GCF_000473745.2_WP_003084239.1	GCF_000633175.1_WP_016349370.1	GCF_000430105.1_WP_000852706.1
GCF_001039415.1_WP_000853753.1	GCF_001676745.1_WP_066670602.1	GCF_000020445.1_WP_011160177.1	GCF_000941055.1_WP_044637673.1	GCF_001045415.1_WP_001171118.1	GCF_000299235.1_WP_014961939.1	GCF_001516325.1_WP_003095990.1	GCF_000016885.1_WP_011961074.1	GCF_001653935.1_WP_021195040.1	GCF_000172635.2_WP_014947860.1	GCF_001433715.1_WP_057796453.1	GCF_000236405.1_WP_014246405.1	GCF_000262715.1_WP_014726450.1	GCF_001718555.1_WP_069256057.1	GCF_000015905.1_WP_004189384.1	GCF_001507065.1_WP_004315525.1	GCF_000018445.1_WP_000067971.1	GCF_001277235.1_WP_007722744.1	GCF_001708385.1_WP_057671009.1	GCF_000717515.1_WP_002886827.1	GCF_000785005.1_WP_023283155.1	GCF_000024845.1_WP_012843718.1	GCF_000012005.1_YP_405642.1	GCF_000015565.1_WP_011808932.1	GCF_001304755.1_WP_004875434.1	GCF_000834865.1_WP_004389206.1	GCF_000047365.1_WP_011191626.1	GCF_000176035.2_WP_013896585.1	GCF_001026985.1_WP_047779798.1	GCF_001654435.1_WP_043317922.1	GCF_000195675.1_WP_003813068.1	GCF_001513745.1_WP_006025635.1	GCF_000750195.1_WP_013621318.1	GCF_001718395.1_WP_006485729.1	GCF_000191565.1_WP_004918682.1	GCF_000473745.2_WP_003110175.1	GCF_001653435.1_WP_064438083.1	GCF_000633175.1_WP_043119087.1	GCF_000430105.1_WP_000853764.1
GCF_001039415.1_WP_000940019.1	GCF_001676745.1_WP_066358350.1	GCF_001045415.1_WP_001918300.1	GCF_001516325.1_WP_003092842.1	GCF_000016885.1_WP_041773652.1	GCF_001653935.1_WP_031329145.1	GCF_000172635.2_WP_014950182.1	GCF_001433715.1_WP_057790570.1	GCF_000019845.1_WP_012384322.1	GCF_001718555.1_WP_069257042.1	GCF_000015905.1_WP_011851874.1	GCF_000024425.1_WP_013014099.1	GCF_000047365.1_WP_002217034.1	GCF_000176035.2_WP_013895888.1	GCF_001026985.1_WP_047781722.1	GCF_001277235.1_WP_007712696.1	GCF_000023305.1_WP_003021958.1	GCF_000785005.1_WP_002913994.1	GCF_000014065.1_WP_011538675.1	GCF_000012005.1_YP_404264.1	GCF_000015565.1_WP_011811941.1	GCF_000239175.1_WP_010947473.1	GCF_000299095.1_WP_014953387.1	GCF_000691605.1_WP_038448623.1	GCF_001713435.1_WP_054134348.1	GCF_000717515.1_WP_002913994.1	GCF_000020445.1_WP_012497210.1	GCF_000953015.1_WP_045751919.1	GCF_000018445.1_WP_000051400.1	GCF_001304755.1_WP_046694685.1	GCF_000834865.1_WP_038635478.1	GCF_001654435.1_WP_043273030.1	GCF_000816125.1_WP_039620004.1	GCF_000195675.1_WP_033447876.1	GCF_001513745.1_WP_009912920.1	GCF_001718395.1_WP_021162663.1	GCF_000473745.2_WP_003092842.1	GCF_000633175.1_WP_011705633.1	GCF_000430105.1_WP_000940032.1
GCF_001039415.1_WP_001300632.1	GCF_000695235.1_WP_051661594.1	GCF_001704275.1_WP_067355673.1	GCF_000250945.1_WP_002294025.1	GCF_000012005.1_YP_402895.1	GCF_000015565.1_WP_011808537.1	GCF_000047365.1_WP_002224472.1	GCF_000239175.1_WP_010946538.1	GCF_000021185.1_WP_003729425.1	GCF_000026705.1_WP_003724823.1	GCF_001454845.1_WP_003724823.1	GCF_001277235.1_WP_007729921.1	GCF_000717515.1_WP_004152259.1	GCF_000785005.1_WP_004200291.1	GCF_000020445.1_WP_012497533.1	GCF_001433715.1_WP_057793259.1	GCF_001188655.1_WP_003729425.1	GCF_000767405.1_WP_010229928.1	GCF_001045415.1_WP_000457419.1	GCF_000834865.1_WP_038633434.1	GCF_001187505.1_WP_049743689.1	GCF_001026985.1_WP_047781166.1	GCF_000025925.1_WP_013064285.1	GCF_001654435.1_WP_064581646.1	GCF_000172635.2_WP_014948665.1	GCF_000165925.1_WP_003326807.1	GCF_000195675.1_WP_010926501.1	GCF_000212375.1_WP_044211531.1	GCF_000832465.1_WP_000486684.1	GCF_001518735.1_WP_002294025.1	GCF_000008725.1_NP_220378.1	GCF_001183845.1_WP_009872245.1	GCF_001700945.1_WP_065922527.1	GCF_001304755.1_WP_019083224.1	GCF_000758665.1_WP_042210363.1	GCF_001045415.1_WP_000484911.1	GCF_000750195.1_WP_013620726.1	GCF_000633175.1_WP_043119678.1	GCF_000430105.1_WP_001037186.1
GCF_001039415.1_WP_001485179.1	GCF_001676745.1_WP_066669118.1	GCF_000020445.1_WP_012495500.1	GCF_001045415.1_WP_000888085.1	GCF_001516325.1_WP_003104050.1	GCF_000016885.1_WP_011960951.1	GCF_001653935.1_WP_021194265.1	GCF_000299095.1_WP_014953031.1	GCF_000172635.2_WP_014950726.1	GCF_001433715.1_WP_057795896.1	GCF_000019845.1_WP_041778476.1	GCF_000166635.1_WP_002657653.1	GCF_001718555.1_WP_069256534.1	GCF_000015905.1_WP_009920631.1	GCF_000024425.1_WP_013014336.1	GCF_000047365.1_WP_011191594.1	GCF_000176035.2_WP_013895542.1	GCF_001026985.1_WP_047782053.1	GCF_001277235.1_WP_007725891.1	GCF_000023305.1_WP_003020343.1	GCF_000785005.1_WP_025368550.1	GCF_000014065.1_WP_011538307.1	GCF_000012005.1_YP_405890.1	GCF_000015565.1_WP_041950393.1	GCF_000239175.1_WP_032828665.1	GCF_000195085.1_WP_041862507.1	GCF_000741005.1_WP_044052158.1	GCF_000717515.1_WP_002884937.1	GCF_000430105.1_WP_001182224.1	GCF_001304755.1_WP_046694448.1	GCF_000834865.1_WP_038638532.1	GCF_000473745.2_WP_003114779.1	GCF_001654435.1_WP_064583641.1	GCF_000816125.1_WP_039620502.1	GCF_000018445.1_WP_001191173.1	GCF_000633175.1_WP_016351981.1	GCF_000195675.1_WP_033446519.1	GCF_001718395.1_WP_021161571.1	GCF_001513745.1_WP_009912543.1
GCF_000020445.1_WP_012495660.1	GCF_001704275.1_WP_067356635.1	GCF_001516325.1_WP_003100718.1	GCF_001653935.1_WP_021194108.1	GCF_000691605.1_WP_038450170.1	GCF_000978575.1_WP_004080220.1	GCF_001617525.1_WP_003643644.1	GCF_000021185.1_WP_014589009.1	GCF_001454845.1_WP_003743644.1	GCF_000299095.1_WP_014953992.1	GCF_000019845.1_WP_012384410.1	GCF_000800475.2_WP_022858324.1	GCF_000015905.1_WP_009922781.1	GCF_000418345.1_WP_001265703.1	GCF_000011505.1_WP_001265703.1	GCF_001516325.1_WP_003084901.1	GCF_001718555.1_WP_069257906.1	GCF_000717515.1_WP_002905503.1	GCF_001188655.1_WP_014589009.1	GCF_000785005.1_WP_023287663.1	GCF_000789335.1_WP_008195591.1	GCF_000026705.1_WP_014929401.1	GCF_001654435.1_WP_064583632.1	GCF_001513745.1_WP_006023969.1	GCF_000215105.1_WP_013839696.1	GCF_000018445.1_WP_001098472.1	GCF_000018445.1_WP_000835293.1	GCF_000024845.1_WP_012845276.1	GCF_000758665.1_WP_042217440.1	GCF_000816125.1_WP_039620325.1	GCF_001700945.1_WP_006939113.1	GCF_001718395.1_WP_042975637.1	GCF_000176035.2_WP_013893871.1	GCF_001187505.1_WP_049746070.1	GCF_000473745.2_WP_003084901.1	GCF_000816125.1_WP_039617338.1	GCF_000473745.2_WP_024008366.1	GCF_001654435.1_WP_064584465.1	GCF_000430105.1_WP_001263750.1
GCF_000020445.1_WP_012495998.1	GCF_001676745.1_WP_066356638.1	GCF_000941055.1_WP_044638559.1	GCF_000695235.1_WP_016571446.1	GCF_001704275.1_WP_067351269.1	GCF_001516325.1_WP_003100393.1	GCF_000016885.1_WP_011961276.1	GCF_001653935.1_WP_021196219.1	GCF_000172635.2_WP_041693456.1	GCF_001433715.1_WP_057796209.1	GCF_000832465.1_WP_000775424.1	GCF_000165925.1_WP_003328768.1	GCF_001718555.1_WP_069257728.1	GCF_000015905.1_WP_004522997.1	GCF_001708385.1_WP_057669557.1	GCF_000024425.1_WP_013014514.1	GCF_001713435.1_WP_054133963.1	GCF_000014065.1_WP_011538084.1	GCF_000015565.1_WP_011808313.1	GCF_000239175.1_WP_010947556.1	GCF_001187505.1_WP_049749110.1	GCF_000691605.1_WP_038448671.1	GCF_000018445.1_WP_001288905.1	GCF_000024845.1_WP_041806434.1	GCF_001677135.1_WP_043080231.1	GCF_001654435.1_WP_064583229.1	GCF_000195675.1_WP_003807291.1	GCF_001513745.1_WP_009911100.1	GCF_000750195.1_WP_013619704.1	GCF_001718395.1_WP_069253837.1	GCF_001700945.1_WP_065923510.1	GCF_000191565.1_WP_013447068.1	GCF_000069185.1_YP_001705373.1	GCF_000473745.2_WP_022580770.1	GCF_001654435.1_WP_064582887.1	GCF_000195675.1_WP_003810801.1	GCF_000633175.1_WP_016350897.1	GCF_001187505.1_WP_049743053.1	GCF_001187505.1_WP_049747722.1
GCF_000941055.1_WP_044637480.1	GCF_001045415.1_WP_048515978.1	GCF_000016885.1_WP_011961359.1	GCF_000172635.2_WP_014951442.1	GCF_001433715.1_WP_057795078.1	GCF_001277235.1_WP_038874388.1	GCF_001713435.1_WP_054136030.1	GCF_001039415.1_WP_000747636.1	GCF_001708385.1_WP_057671867.1	GCF_001457555.1_WP_005896241.1	GCF_000717515.1_WP_002921917.1	GCF_000785005.1_WP_002921917.1	GCF_000014065.1_WP_011539767.1	GCF_001045415.1_WP_001880972.1	GCF_000047365.1_WP_002209628.1	GCF_000239175.1_WP_011213243.1	GCF_000176035.2_WP_013895746.1	GCF_001026985.1_WP_047779508.1	GCF_001516325.1_WP_003085808.1	GCF_001653935.1_WP_021195634.1	GCF_000691605.1_WP_011165156.1	GCF_001718555.1_WP_069257322.1	GCF_000015905.1_WP_004192130.1	GCF_001045415.1_WP_048516224.1	GCF_000018445.1_WP_001202415.1	GCF_000024845.1_WP_041806298.1	GCF_001304755.1_WP_019081450.1	GCF_000212375.1_WP_004331812.1	GCF_000025925.1_WP_013065620.1	GCF_001654435.1_WP_009616028.1	GCF_000816125.1_WP_004673336.1	GCF_000195675.1_WP_010927036.1	GCF_001513745.1_WP_009911587.1	GCF_001718395.1_WP_021163796.1	GCF_000191565.1_WP_004919189.1	GCF_000473745.2_WP_003085808.1	GCF_000750195.1_WP_013621297.1	GCF_000633175.1_WP_016348987.1	GCF_000430105.1_WP_000747548.1
GCF_000695235.1_WP_038522801.1	GCF_001704275.1_WP_067358082.1	GCF_001653935.1_WP_021194933.1	GCF_001718555.1_WP_069261170.1	GCF_001039415.1_WP_000471889.1	GCF_001026985.1_WP_047782718.1	GCF_001277235.1_WP_007733202.1	GCF_000250945.1_WP_002296188.1	GCF_001516325.1_WP_003095335.1	GCF_000021185.1_WP_012582342.1	GCF_001454845.1_WP_003724992.1	GCF_001188655.1_WP_012582342.1	GCF_000717515.1_WP_004152273.1	GCF_000785005.1_WP_009309303.1	GCF_000012005.1_YP_405653.1	GCF_000015565.1_WP_011808203.1	GCF_000834865.1_WP_038633822.1	GCF_000047365.1_WP_011192575.1	GCF_000239175.1_WP_010948085.1	GCF_000026705.1_WP_003724992.1	GCF_000063605.1_WP_011949894.1	GCF_000952915.1_WP_036428410.1	GCF_001654435.1_WP_064583546.1	GCF_000019845.1_WP_012385177.1	GCF_000195675.1_WP_003808882.1	GCF_000015905.1_WP_038724791.1	GCF_001513745.1_WP_009914894.1	GCF_000018445.1_WP_000675125.1	GCF_001189495.1_WP_034812235.1	GCF_001304755.1_WP_046694480.1	GCF_000834865.1_WP_038638705.1	GCF_001677135.1_WP_043079908.1	GCF_001718395.1_WP_069254629.1	GCF_001518735.1_WP_002296188.1	GCF_001700945.1_WP_043800526.1	GCF_001304755.1_WP_046695183.1	GCF_000633175.1_WP_016349060.1	GCF_000430105.1_WP_000131284.1	GCF_000430105.1_WP_001682465.1
GCF_000024425.1_WP_013012768.1	GCF_000250945.1_WP_002287376.1	GCF_000756485.1_WP_002983660.1	GCF_000011825.1_WP_002946881.1	GCF_001617525.1_WP_003640367.1	GCF_000021185.1_WP_003729528.1	GCF_001454845.1_WP_003725654.1	GCF_001516325.1_WP_003106965.1	GCF_001653935.1_WP_021195054.1	GCF_000832465.1_WP_000648699.1	GCF_000165925.1_WP_003328993.1	GCF_000767405.1_WP_010230685.1	GCF_000691605.1_WP_038452089.1	GCF_001277235.1_WP_007713466.1	GCF_000011505.1_WP_000888494.1	GCF_000418345.1_WP_000888494.1	GCF_000815125.1_WP_000888494.1	GCF_000015565.1_WP_011811849.1	GCF_000952915.1_WP_019269270.1	GCF_001433715.1_WP_057789504.1	GCF_001516325.1_WP_003087627.1	GCF_000063485.1_WP_012037862.1	GCF_001188655.1_WP_003729528.1	GCF_001580515.1_WP_000888494.1	GCF_000026705.1_WP_003725654.1	GCF_000218915.1_WP_041617343.1	GCF_000025925.1_WP_013065430.1	GCF_001654435.1_WP_064584284.1	GCF_000177235.2_WP_013489141.1	GCF_001518735.1_WP_002287376.1	GCF_000008725.1_NP_219764.1	GCF_001183845.1_WP_009871606.1	GCF_001189495.1_WP_034812670.1	GCF_001457495.1_WP_000888493.1	GCF_000758665.1_WP_042212923.1	GCF_000473745.2_WP_003124843.1	GCF_000816125.1_WP_040112457.1	GCF_000063605.1_WP_011949390.1	GCF_000473745.2_WP_003083639.1
GCF_000063485.1_WP_011931719.1	GCF_000024425.1_WP_013015035.1	GCF_000695235.1_WP_038523410.1	GCF_001704275.1_WP_067345063.1	GCF_000021185.1_WP_012581419.1	GCF_001454845.1_WP_010958877.1	GCF_001516325.1_WP_033994823.1	GCF_000016885.1_WP_011960168.1	GCF_001653935.1_WP_021197130.1	GCF_001718555.1_WP_069256096.1	GCF_000015905.1_WP_004522363.1	GCF_000691605.1_WP_011165491.1	GCF_000418345.1_WP_000136950.1	GCF_000011505.1_WP_000136948.1	GCF_000815125.1_WP_000136950.1	GCF_000952915.1_WP_045081962.1	GCF_000832465.1_WP_001102563.1	GCF_000196535.1_WP_004008200.1	GCF_001188655.1_WP_012581419.1	GCF_001580515.1_WP_000136950.1	GCF_000026705.1_WP_003734526.1	GCF_000176035.2_WP_013894627.1	GCF_001187505.1_WP_049748599.1	GCF_000218915.1_WP_041616527.1	GCF_001654435.1_WP_064582245.1	GCF_001513745.1_WP_009916394.1	GCF_001718395.1_WP_059860332.1	GCF_000021645.1_YP_002352502.1	GCF_001700945.1_WP_043802475.1	GCF_000069185.1_YP_001705274.1	GCF_001677135.1_WP_043076386.1	GCF_000195675.1_WP_049788736.1	GCF_001677135.1_WP_043077131.1	GCF_001457495.1_WP_000136950.1	GCF_000758665.1_WP_042211112.1	GCF_000816125.1_WP_039621046.1	GCF_000473745.2_WP_003138291.1	GCF_001676745.1_WP_066672758.1	GCF_001700945.1_WP_006934383.1
GCF_001586235.1_WP_062043092.1	GCF_000024425.1_WP_013014702.1	GCF_000250945.1_WP_002347316.1	GCF_001708385.1_WP_057670364.1	GCF_001457555.1_WP_005898145.1	GCF_001653435.1_WP_064437474.1	GCF_000941055.1_WP_044638278.1	GCF_000011505.1_WP_000028598.1	GCF_000756485.1_WP_038433701.1	GCF_000011825.1_WP_011225759.1	GCF_001045415.1_WP_001065598.1	GCF_000047365.1_WP_011193314.1	GCF_001617525.1_WP_011101215.1	GCF_000172635.2_WP_014951223.1	GCF_001433715.1_WP_057793591.1	GCF_000941055.1_WP_044639071.1	GCF_000418345.1_WP_000028659.1	GCF_000815125.1_WP_000028659.1	GCF_001518735.1_WP_044383147.1	GCF_001518735.1_WP_002287732.1	GCF_000215105.1_WP_013838048.1	GCF_000024845.1_WP_012843592.1	GCF_000014065.1_WP_011537161.1	GCF_001457495.1_WP_000028653.1	GCF_001518735.1_WP_002305144.1	GCF_000015565.1_WP_011811256.1	GCF_000026705.1_WP_009928927.1	GCF_001187505.1_WP_049747242.1	GCF_001654435.1_WP_064582569.1	GCF_000177235.2_WP_013490844.1	GCF_001580515.1_WP_000028659.1	GCF_000015565.1_WP_041949884.1	GCF_000633175.1_WP_016348923.1	GCF_001457495.1_WP_000028659.1	GCF_000011505.1_WP_000028587.1	GCF_000015565.1_WP_011810734.1	GCF_000177235.2_WP_013490843.1	GCF_000015565.1_WP_011810170.1	GCF_000015565.1_WP_011810852.1
GCF_000250945.1_WP_002289508.1	GCF_000024425.1_WP_013014733.1	GCF_001039415.1_WP_000424181.1	GCF_000978575.1_WP_004080162.1	GCF_001045415.1_WP_000754102.1	GCF_000047365.1_WP_002213060.1	GCF_000021185.1_WP_003723016.1	GCF_001454845.1_WP_003723016.1	GCF_001026985.1_WP_047781287.1	GCF_001653935.1_WP_021195079.1	GCF_000172635.2_WP_014948054.1	GCF_001433715.1_WP_057794324.1	GCF_000832465.1_WP_000684757.1	GCF_000165925.1_WP_003325628.1	GCF_000166635.1_WP_002657078.1	GCF_001718555.1_WP_006478230.1	GCF_000015905.1_WP_004186317.1	GCF_001277235.1_WP_007717880.1	GCF_000741005.1_WP_011600979.1	GCF_000021645.1_YP_002352756.1	GCF_001518735.1_WP_002289508.1	GCF_000717515.1_WP_002898432.1	GCF_000785005.1_WP_002898432.1	GCF_000024845.1_WP_012845133.1	GCF_000430105.1_WP_000424187.1	GCF_000012005.1_YP_402603.2	GCF_000789335.1_WP_004080162.1	GCF_001304755.1_WP_019079843.1	GCF_000834865.1_WP_038632183.1	GCF_000026705.1_WP_003723016.1	GCF_001188655.1_WP_003723016.1	GCF_000758665.1_WP_042215477.1	GCF_000218915.1_WP_013916538.1	GCF_000816125.1_WP_010061364.1	GCF_000633175.1_WP_010635987.1	GCF_000177235.2_WP_013488496.1	GCF_000691605.1_WP_011165416.1	GCF_001718395.1_WP_042976092.1	GCF_001513745.1_WP_006025061.1
GCF_001039415.1_WP_000068089.1	GCF_000756485.1_WP_011184506.1	GCF_000011825.1_WP_011225787.1	GCF_000695235.1_WP_016571514.1	GCF_001704275.1_WP_067346300.1	GCF_001045415.1_WP_001880948.1	GCF_001617525.1_WP_003644660.1	GCF_000021185.1_WP_003729255.1	GCF_001454845.1_WP_003726352.1	GCF_000176035.2_WP_013893435.1	GCF_000172635.2_WP_014950261.1	GCF_001433715.1_WP_057790434.1	GCF_000063485.1_WP_012037592.1	GCF_000023305.1_WP_003029109.1	GCF_001277235.1_WP_038883475.1	GCF_000250945.1_WP_002289675.1	GCF_000785005.1_WP_002910100.1	GCF_000014065.1_WP_011537971.1	GCF_000012005.1_YP_402928.1	GCF_000047365.1_WP_002210659.1	GCF_000239175.1_WP_011945798.1	GCF_000026705.1_WP_003726352.1	GCF_001713435.1_WP_054134139.1	GCF_000717515.1_WP_002910100.1	GCF_000165925.1_WP_004429600.1	GCF_001188655.1_WP_003729255.1	GCF_000215105.1_WP_013838928.1	GCF_000834865.1_WP_038633214.1	GCF_000218915.1_WP_014372495.1	GCF_000973545.1_WP_046305080.1	GCF_001518735.1_WP_002287847.1	GCF_001518735.1_WP_002289675.1	GCF_001189495.1_WP_034811298.1	GCF_001304755.1_WP_005169307.1	GCF_000758665.1_WP_042215903.1	GCF_000816125.1_WP_009996176.1	GCF_001045415.1_WP_038129075.1	GCF_000633175.1_WP_016350445.1	GCF_000430105.1_WP_000068097.1
GCF_001708385.1_WP_057670166.1	GCF_000024425.1_WP_013014301.1	GCF_001457555.1_WP_005897936.1	GCF_000941055.1_WP_044636989.1	GCF_000695235.1_WP_016576922.1	GCF_001704275.1_WP_039634126.1	GCF_000978575.1_WP_004080709.1	GCF_000299235.1_WP_014960866.1	GCF_000021185.1_WP_003725746.1	GCF_001454845.1_WP_003725746.1	GCF_000832465.1_WP_000578367.1	GCF_000165925.1_WP_003328555.1	GCF_000800475.2_WP_039171505.1	GCF_000236405.1_WP_014246076.1	GCF_000262715.1_WP_014726792.1	GCF_000166635.1_WP_002661380.1	GCF_000023305.1_WP_003019854.1	GCF_000014065.1_WP_011538107.1	GCF_000023305.1_WP_003015105.1	GCF_000239175.1_WP_016356802.1	GCF_000026705.1_WP_003725746.1	GCF_000299095.1_WP_014953153.1	GCF_000691605.1_WP_011165890.1	GCF_001713435.1_WP_054133006.1	GCF_001187505.1_WP_049744627.1	GCF_000021645.1_YP_002353113.1	GCF_000741005.1_WP_011601071.1	GCF_000191565.1_WP_013447004.1	GCF_001188655.1_WP_003725746.1	GCF_000758665.1_WP_042209947.1	GCF_000218915.1_WP_013921211.1	GCF_000789335.1_WP_004080709.1	GCF_000025925.1_WP_013065266.1	GCF_000024845.1_WP_012842899.1	GCF_001677135.1_WP_043080510.1	GCF_000750195.1_WP_013620382.1	GCF_001189495.1_WP_034812168.1	GCF_001700945.1_WP_006930394.1	GCF_000069185.1_YP_001701296.1
GCF_001507065.1_WP_004315517.1	GCF_000023305.1_WP_003017935.1	GCF_001269425.1_WP_053097250.1	GCF_000767405.1_WP_010229290.1	GCF_001277235.1_WP_007709233.1	GCF_001039415.1_WP_000934920.1	GCF_001457555.1_WP_005895998.1	GCF_001653435.1_WP_064438020.1	GCF_000785005.1_WP_002885536.1	GCF_000012005.1_YP_405806.1	GCF_000015565.1_WP_011809414.1	GCF_001045415.1_WP_000357921.1	GCF_000047365.1_WP_002209141.1	GCF_000239175.1_WP_010948658.1	GCF_001026985.1_WP_047782446.1	GCF_001516325.1_WP_003095677.1	GCF_000016885.1_WP_049751019.1	GCF_000172635.2_WP_014948076.1	GCF_001433715.1_WP_057794296.1	GCF_000832465.1_WP_001255013.1	GCF_000165925.1_WP_003327937.1	GCF_000691605.1_WP_051626280.1	GCF_001713435.1_WP_069050264.1	GCF_000717515.1_WP_002885536.1	GCF_000018445.1_WP_000011218.1	GCF_000953015.1_WP_045751911.1	GCF_001183845.1_WP_009873305.1	GCF_001304755.1_WP_019084265.1	GCF_000834865.1_WP_038636959.1	GCF_000758665.1_WP_042217222.1	GCF_000218915.1_WP_013920235.1	GCF_001654435.1_WP_058488194.1	GCF_000177235.2_WP_013488157.1	GCF_000973545.1_WP_046304537.1	GCF_000195675.1_WP_010926680.1	GCF_000473745.2_WP_003095677.1	GCF_000633175.1_WP_016351834.1	GCF_000008725.1_NP_220218.1	GCF_000430105.1_WP_000934949.1
GCF_001277235.1_WP_007729597.1	GCF_000023305.1_WP_003020536.1	GCF_001039415.1_WP_012767778.1	GCF_000785005.1_WP_009485840.1	GCF_000020445.1_WP_012494147.1	GCF_000014065.1_WP_011540105.1	GCF_000941055.1_WP_044639156.1	GCF_000695235.1_WP_038516514.1	GCF_001704275.1_WP_067343577.1	GCF_001045415.1_WP_000400805.1	GCF_000047365.1_WP_002209433.1	GCF_000239175.1_WP_011212879.1	GCF_000176035.2_WP_013893900.1	GCF_001653935.1_WP_021195935.1	GCF_000172635.2_WP_014949482.1	GCF_001433715.1_WP_057789299.1	GCF_000019845.1_WP_012383974.1	GCF_001718555.1_WP_069258134.1	GCF_000015905.1_WP_004194237.1	GCF_000195085.1_WP_013696011.1	GCF_001713435.1_WP_069050872.1	GCF_001713435.1_WP_069051497.1	GCF_000717515.1_WP_004151890.1	GCF_000239175.1_WP_027225267.1	GCF_001187505.1_WP_049743631.1	GCF_000018445.1_WP_000064297.1	GCF_001677135.1_WP_043080026.1	GCF_001654435.1_WP_058488426.1	GCF_000816125.1_WP_040112505.1	GCF_000177235.2_WP_013487091.1	GCF_001718555.1_WP_069255818.1	GCF_001513745.1_WP_006025327.1	GCF_001718395.1_WP_059487130.1	GCF_001700945.1_WP_006934414.1	GCF_000191565.1_WP_004916421.1	GCF_000069185.1_YP_001703205.1	GCF_000633175.1_WP_016350009.1	GCF_000430105.1_WP_000108103.1	GCF_001187505.1_WP_049746652.1
GCF_001507065.1_WP_002933609.1	GCF_000741005.1_WP_014486413.1	GCF_000750195.1_WP_013621352.1	GCF_001586235.1_WP_062044403.1	GCF_000021645.1_YP_002352208.1	GCF_000250945.1_WP_002295106.1	GCF_001518735.1_WP_002295106.1	GCF_001457555.1_WP_005897490.1	GCF_000215105.1_WP_013837737.1	GCF_001700945.1_WP_065923529.1	GCF_000024845.1_WP_012842658.1	GCF_000191565.1_WP_004917741.1	GCF_000011505.1_WP_001045073.1	GCF_000418345.1_WP_001045079.1	GCF_000815125.1_WP_001045079.1	GCF_001457495.1_WP_001045075.1	GCF_001580515.1_WP_001045079.1	GCF_000756485.1_WP_023605004.1	GCF_000011825.1_WP_011225480.1	GCF_001617525.1_WP_003645930.1	GCF_000196535.1_WP_004007958.1	GCF_000758665.1_WP_042217264.1	GCF_000218915.1_WP_013917449.1	GCF_000016885.1_WP_011960024.1	GCF_000018445.1_WP_000053914.1	GCF_000633175.1_WP_016352271.1	GCF_000172635.2_WP_014948917.1	GCF_000832465.1_WP_000454125.1	GCF_000165925.1_WP_003327213.1	GCF_000177235.2_WP_041808382.1	GCF_000800475.2_WP_022857659.1	GCF_000166635.1_WP_002656035.1	GCF_000941055.1_WP_044637501.1	GCF_000196535.1_WP_013189344.1	GCF_000236405.1_WP_014246459.1	GCF_000262715.1_WP_014726393.1	GCF_000215105.1_WP_049788448.1	GCF_000758665.1_WP_042214272.1	GCF_000832465.1_WP_000822337.1
GCF_001586235.1_WP_062041915.1	GCF_000741005.1_WP_011601268.1	GCF_001277235.1_WP_007718336.1	GCF_000250945.1_WP_002288439.1	GCF_001518735.1_WP_002288439.1	GCF_001189495.1_WP_034813022.1	GCF_000215105.1_WP_013838980.1	GCF_001700945.1_WP_006944942.1	GCF_000024845.1_WP_012844977.1	GCF_000430105.1_WP_000410844.1	GCF_000011505.1_WP_000129413.1	GCF_000418345.1_WP_000129413.1	GCF_000815125.1_WP_000249804.1	GCF_001457495.1_WP_000129411.1	GCF_001580515.1_WP_000249804.1	GCF_000756485.1_WP_002983803.1	GCF_000695235.1_WP_016574774.1	GCF_001704275.1_WP_067346235.1	GCF_001045415.1_WP_001081182.1	GCF_001304755.1_WP_019080617.1	GCF_000834865.1_WP_038636562.1	GCF_000021185.1_WP_014588972.1	GCF_000026705.1_WP_003724878.1	GCF_001188655.1_WP_014588972.1	GCF_001454845.1_WP_003724878.1	GCF_000196535.1_WP_004006599.1	GCF_000069185.1_YP_001701863.1	GCF_001187505.1_WP_049745150.1	GCF_001677135.1_WP_043080167.1	GCF_000473745.2_WP_003141895.1	GCF_001516325.1_WP_003100029.1	GCF_001654435.1_WP_009613904.1	GCF_000633175.1_WP_011707755.1	GCF_000166635.1_WP_014540829.1	GCF_000015905.1_WP_004526983.1	GCF_001513745.1_WP_009912313.1	GCF_000815125.1_WP_000129411.1	GCF_001187505.1_WP_049748204.1	GCF_001580515.1_WP_000129411.1
GCF_000063485.1_WP_012038515.1	GCF_000011505.1_WP_000867193.1	GCF_001586235.1_WP_061923631.1	GCF_000250945.1_WP_002289293.1	GCF_001039415.1_WP_000059411.1	GCF_000418345.1_WP_000867203.1	GCF_000815125.1_WP_000867203.1	GCF_001704275.1_WP_067359128.1	GCF_001617525.1_WP_003641764.1	GCF_000021185.1_WP_003722056.1	GCF_001454845.1_WP_003727665.1	GCF_000196535.1_WP_004008188.1	GCF_000952915.1_WP_019269246.1	GCF_001188655.1_WP_003722056.1	GCF_001457555.1_WP_005897101.1	GCF_000215105.1_WP_013838334.1	GCF_000717515.1_WP_002917683.1	GCF_000785005.1_WP_004181378.1	GCF_001580515.1_WP_000867203.1	GCF_000695235.1_WP_037634208.1	GCF_001704275.1_WP_067358974.1	GCF_000834865.1_WP_038636552.1	GCF_000047365.1_WP_011191782.1	GCF_000026705.1_WP_012681469.1	GCF_000176035.2_WP_013891459.1	GCF_001187505.1_WP_049747655.1	GCF_001026985.1_WP_047779907.1	GCF_000015905.1_WP_004529804.1	GCF_001513745.1_WP_006029038.1	GCF_001513745.1_WP_009917190.1	GCF_000012005.1_YP_402889.1	GCF_001518735.1_WP_002289293.1	GCF_001457495.1_WP_000867200.1	GCF_001304755.1_WP_019080613.1	GCF_000758665.1_WP_042210815.1	GCF_000176035.2_WP_013896826.1	GCF_000785005.1_WP_032433366.1	GCF_000633175.1_WP_016352257.1	GCF_001513745.1_WP_063840028.1
GCF_001593605.1_WP_067542303.1	GCF_001643975.1_WP_063998941.1	GCF_000210835.1_WP_014299050.1	GCF_000341465.2_WP_005018514.1	GCF_001687385.1_WP_010931235.1	GCF_001641285.1_WP_063673678.1	GCF_001314305.1_WP_054668135.1	GCF_001590695.1_WP_027221958.1	GCF_000816985.1_WP_003082358.1	GCF_001483985.1_WP_038455754.1	GCF_000011865.1_WP_002859734.1	GCF_000829355.1_WP_045490315.1	GCF_000730425.1_WP_038442518.1	GCF_000012125.1_WP_011324885.1	GCF_000093005.1_WP_009872213.1	GCF_000441675.1_WP_009873439.1	GCF_001040945.1_WP_013232425.1	GCF_001718835.1_WP_059664245.1	GCF_000010325.1_WP_011979596.1	GCF_001308105.1_WP_060685599.1	GCF_000008625.1_NP_213062.1	GCF_000218895.1_WP_013926774.1	GCF_000265425.1_WP_014785913.1	GCF_000250655.1_WP_013920512.1	GCF_001307745.1_WP_010931235.1	GCF_001584225.1_WP_062119131.1	GCF_001077715.1_WP_048874935.1	GCF_000447675.1_WP_024465278.1	GCF_000959545.1_WP_011655914.1	GCF_000770495.1_WP_004194230.1	GCF_000756145.1_WP_004194230.1	GCF_000829275.1_WP_003082358.1	GCF_001636235.1_WP_000111538.1	GCF_000009365.1_WP_011587996.1	GCF_000959325.1_WP_043282265.1	GCF_000758725.1_WP_036682582.1	GCF_000959605.1_WP_045600102.1	GCF_001590615.1_WP_027221958.1	GCF_000689415.1_WP_043250831.1
GCF_001593605.1_WP_067542962.1	GCF_001641285.1_WP_063673554.1	GCF_000730425.1_WP_038443751.1	GCF_001040945.1_WP_041310025.1	GCF_001314305.1_WP_054662604.1	GCF_001590695.1_WP_027223627.1	GCF_000740965.1_WP_011094031.1	GCF_000816985.1_WP_003117985.1	GCF_000341465.2_WP_005018612.1	GCF_001687385.1_WP_010931221.1	GCF_001584225.1_WP_062119259.1	GCF_000204115.1_WP_013724009.1	GCF_001077715.1_WP_048875825.1	GCF_001651945.1_WP_001184045.1	GCF_000204115.1_WP_005354854.1	GCF_000695935.1_WP_042920793.1	GCF_000485905.1_WP_041381865.1	GCF_000021765.1_WP_012584934.1	GCF_001308105.1_WP_053406549.1	GCF_001010285.1_WP_046976334.1	GCF_001307745.1_WP_010931221.1	GCF_000742835.1_WP_051908752.1	GCF_000487615.2_WP_001184032.1	GCF_001485455.1_WP_001184045.1	GCF_001651925.1_WP_001184045.1	GCF_000287215.2_WP_041206461.1	GCF_000009365.1_WP_011587660.1	GCF_000210855.2_WP_001184028.1	GCF_000493535.2_WP_001184028.1	GCF_001620135.1_WP_001184032.1	GCF_000743955.1_WP_001184045.1	GCF_001590615.1_WP_027223627.1	GCF_000156855.2_WP_003689841.1	GCF_000829275.1_WP_003085274.1	GCF_000689415.1_WP_043248906.1	GCF_000287215.2_WP_005330601.1	GCF_001263175.1_WP_050727407.1	GCF_000220625.1_WP_013997856.1	GCF_000013585.1_WP_001184045.1
GCF_001593605.1_WP_067548838.1	GCF_001643975.1_WP_063997595.1	GCF_000758645.1_WP_042182159.1	GCF_000740965.1_WP_039293357.1	GCF_000816985.1_WP_017002019.1	GCF_000210835.1_WP_005786532.1	GCF_001584225.1_WP_062115311.1	GCF_000204115.1_WP_005354700.1	GCF_000191045.1_WP_013638933.1	GCF_001651945.1_WP_001173673.1	GCF_000695935.1_WP_002915158.1	GCF_001308105.1_WP_060684695.1	GCF_001010285.1_WP_046976698.1	GCF_001664125.1_WP_064823792.1	GCF_000940785.1_WP_042597452.1	GCF_000959545.1_WP_011656055.1	GCF_001718835.1_WP_059713063.1	GCF_000770495.1_WP_004527043.1	GCF_001483985.1_WP_058893627.1	GCF_000331995.1_WP_015357974.1	GCF_000487615.2_WP_001173663.1	GCF_001485455.1_WP_001173673.1	GCF_001651925.1_WP_001173673.1	GCF_000287215.2_WP_005327685.1	GCF_000009365.1_WP_011588214.1	GCF_000832725.1_WP_000380503.1	GCF_000756145.1_WP_004535697.1	GCF_000959605.1_WP_045603002.1	GCF_000210855.2_WP_001173663.1	GCF_000493535.2_WP_001173663.1	GCF_001620135.1_WP_001173664.1	GCF_000743955.1_WP_001173678.1	GCF_000758725.1_WP_038570909.1	GCF_000689415.1_WP_043256204.1	GCF_000770495.1_WP_009982012.1	GCF_000756145.1_WP_004536954.1	GCF_000250655.1_WP_013917993.1	GCF_000013585.1_WP_001173673.1	GCF_000689415.1_WP_043256679.1
GCF_001593605.1_WP_067549884.1	GCF_000758645.1_WP_042180370.1	GCF_000740965.1_WP_011095463.1	GCF_000012125.1_WP_011324785.1	GCF_000441675.1_WP_009871958.1	GCF_000233735.1_WP_014366412.1	GCF_000940785.1_WP_000676742.1	GCF_000210835.1_WP_005783490.1	GCF_000204115.1_WP_005335056.1	GCF_000835165.1_WP_042620634.1	GCF_001281445.1_WP_013910693.1	GCF_001651945.1_WP_001192976.1	GCF_000695935.1_WP_004177727.1	GCF_001010285.1_WP_046975231.1	GCF_000011865.1_WP_002861159.1	GCF_000021905.1_WP_015947906.1	GCF_000220625.1_WP_013996368.1	GCF_000487615.2_WP_001192954.1	GCF_001026945.1_WP_013241102.1	GCF_001485455.1_WP_022646463.1	GCF_001651925.1_WP_001192976.1	GCF_000287215.2_WP_005329898.1	GCF_000832725.1_WP_000676756.1	GCF_000210855.2_WP_001192954.1	GCF_000493535.2_WP_001192954.1	GCF_001620135.1_WP_023243299.1	GCF_000743955.1_WP_001192964.1	GCF_000769575.1_WP_000818278.1	GCF_000816085.1_WP_039646235.1	GCF_000265425.1_WP_014784963.1	GCF_000234725.1_WP_003898925.1	GCF_000758725.1_WP_036679802.1	GCF_001308105.1_WP_053404103.1	GCF_000166055.1_WP_013420579.1	GCF_000013585.1_WP_001192978.1	GCF_000250655.1_WP_014368748.1	GCF_000021765.1_WP_004299853.1	GCF_000218895.1_WP_013930331.1	GCF_001263175.1_WP_050725388.1
GCF_000210835.1_WP_014298941.1	GCF_001641285.1_WP_063673477.1	GCF_001590695.1_WP_027222283.1	GCF_000730425.1_WP_038441197.1	GCF_001664485.1_WP_049731691.1	GCF_000959545.1_WP_011659654.1	GCF_000770495.1_WP_004188522.1	GCF_000816985.1_WP_003089834.1	GCF_001040945.1_WP_013232363.1	GCF_001314305.1_WP_054665260.1	GCF_000816985.1_WP_003112892.1	GCF_000730425.1_WP_008786735.1	GCF_001718835.1_WP_069274958.1	GCF_001584225.1_WP_062114395.1	GCF_000204115.1_WP_005353224.1	GCF_001308105.1_WP_060688574.1	GCF_001664125.1_WP_064822617.1	GCF_000220625.1_WP_013997041.1	GCF_000487615.2_WP_000673153.1	GCF_001636235.1_WP_001027064.1	GCF_001688765.1_WP_065529566.1	GCF_000756145.1_WP_004188522.1	GCF_000959325.1_WP_006029014.1	GCF_000959605.1_WP_009908091.1	GCF_000218895.1_WP_013928516.1	GCF_000210855.2_WP_000673160.1	GCF_000493535.2_WP_000673160.1	GCF_001620135.1_WP_023244339.1	GCF_001263175.1_WP_050724897.1	GCF_001590615.1_WP_027222283.1	GCF_000083545.1_WP_015824471.1	GCF_000829275.1_WP_003092062.1	GCF_000689415.1_WP_043253099.1	GCF_001562255.1_WP_066615347.1	GCF_001688765.1_WP_031931475.1	GCF_000829275.1_WP_003089834.1	GCF_001584225.1_WP_062111728.1	GCF_000210835.1_WP_005783792.1	GCF_001718835.1_WP_069274675.1
GCF_000341465.2_WP_005012327.1	GCF_001643975.1_WP_063997416.1	GCF_001687385.1_WP_010930898.1	GCF_001641285.1_WP_063672471.1	GCF_001664485.1_WP_064841215.1	GCF_001314305.1_WP_054666849.1	GCF_001590695.1_WP_027221723.1	GCF_000816985.1_WP_023980249.1	GCF_000022625.1_WP_002967029.1	GCF_000083545.1_WP_042509153.1	GCF_000730425.1_WP_029296744.1	GCF_000021765.1_WP_012586090.1	GCF_000829355.1_WP_012778731.1	GCF_001040945.1_WP_013232628.1	GCF_000959545.1_WP_041491087.1	GCF_001718835.1_WP_034195926.1	GCF_000770495.1_WP_038764661.1	GCF_001483985.1_WP_038455270.1	GCF_000011865.1_WP_002854237.1	GCF_001593605.1_WP_067544795.1	GCF_000583855.1_WP_011252598.1	GCF_001584225.1_WP_061944288.1	GCF_000485905.1_WP_023368068.1	GCF_001307745.1_WP_010930898.1	GCF_000166055.1_WP_013420279.1	GCF_000742835.1_WP_051908827.1	GCF_000218895.1_WP_013928713.1	GCF_001590615.1_WP_027221723.1	GCF_000156855.2_WP_014580360.1	GCF_000010325.1_WP_012081581.1	GCF_000829275.1_WP_023980249.1	GCF_000689415.1_WP_043255001.1	GCF_001664125.1_WP_012485683.1	GCF_001636235.1_WP_000339888.1	GCF_000009365.1_WP_011587652.1	GCF_001562255.1_WP_066620860.1	GCF_000756145.1_WP_004522079.1	GCF_000959325.1_WP_043282452.1	GCF_000959605.1_WP_038707886.1
GCF_000341465.2_WP_005015532.1	GCF_001643975.1_WP_063998612.1	GCF_001687385.1_WP_010929670.1	GCF_001641285.1_WP_017460385.1	GCF_001314305.1_WP_054666666.1	GCF_001590695.1_WP_010948641.1	GCF_000816985.1_WP_003092017.1	GCF_000012125.1_WP_009871386.1	GCF_000730425.1_WP_003219273.1	GCF_000093005.1_WP_009871386.1	GCF_000441675.1_WP_009873511.1	GCF_001040945.1_WP_013235399.1	GCF_001718835.1_WP_006398615.1	GCF_000835165.1_WP_042622217.1	GCF_000583855.1_WP_011252421.1	GCF_000485905.1_WP_023365758.1	GCF_001307745.1_WP_010929670.1	GCF_000959545.1_WP_006398615.1	GCF_000770495.1_WP_004192666.1	GCF_000742835.1_WP_038467555.1	GCF_001584225.1_WP_038490827.1	GCF_000021765.1_WP_004312328.1	GCF_001590615.1_WP_010948641.1	GCF_000234725.1_WP_003401638.1	GCF_000689415.1_WP_028631034.1	GCF_001077715.1_WP_048874881.1	GCF_001483985.1_WP_038455139.1	GCF_000011865.1_WP_002859334.1	GCF_000248435.1_WP_003016296.1	GCF_001042565.1_WP_014715464.1	GCF_000010325.1_WP_012083015.1	GCF_000829275.1_WP_003092017.1	GCF_001636235.1_WP_000985728.1	GCF_000756145.1_WP_004192666.1	GCF_000156855.2_WP_003687863.1	GCF_000265425.1_WP_014786249.1	GCF_000009365.1_WP_011588858.1	GCF_000959325.1_WP_006024901.1	GCF_000959605.1_WP_009892477.1
GCF_000233735.1_WP_014366917.1	GCF_000021905.1_WP_012610379.1	GCF_000730425.1_WP_038440352.1	GCF_001641285.1_WP_063671302.1	GCF_001040945.1_WP_013233487.1	GCF_000341465.2_WP_050557407.1	GCF_001687385.1_WP_010930846.1	GCF_001718835.1_WP_069273822.1	GCF_000835165.1_WP_042621287.1	GCF_000204115.1_WP_005349723.1	GCF_001281445.1_WP_038618243.1	GCF_000695935.1_WP_004214496.1	GCF_000485905.1_WP_023365006.1	GCF_000770175.1_WP_005064017.1	GCF_001308105.1_WP_060685170.1	GCF_001593605.1_WP_067549281.1	GCF_000770495.1_WP_004557991.1	GCF_001664485.1_WP_064844620.1	GCF_001026945.1_WP_013241756.1	GCF_000218895.1_WP_041340904.1	GCF_001263175.1_WP_050725796.1	GCF_001651945.1_WP_000978495.1	GCF_000083545.1_WP_015824726.1	GCF_001307745.1_WP_010930846.1	GCF_000959545.1_WP_011659912.1	GCF_000287215.2_WP_005330735.1	GCF_001562255.1_WP_066609806.1	GCF_001485455.1_WP_022645787.1	GCF_001651925.1_WP_000978495.1	GCF_001636235.1_WP_001129667.1	GCF_000009365.1_WP_011587796.1	GCF_000756145.1_WP_011205320.1	GCF_000959325.1_WP_009914053.1	GCF_000959605.1_WP_045601615.1	GCF_000250655.1_WP_014369519.1	GCF_001664125.1_WP_064824000.1	GCF_001263175.1_WP_050724312.1	GCF_000009365.1_WP_011587592.1	GCF_000689415.1_WP_043255188.1
GCF_000233735.1_WP_014367575.1	GCF_001643975.1_WP_063998351.1	GCF_000021905.1_WP_015948038.1	GCF_001664485.1_WP_064838622.1	GCF_000758645.1_WP_042172695.1	GCF_000083545.1_WP_012252364.1	GCF_000022625.1_WP_002963972.1	GCF_000829355.1_WP_015452802.1	GCF_000191045.1_WP_013638325.1	GCF_000189515.1_WP_014563199.1	GCF_000940785.1_WP_000666782.1	GCF_000341355.1_WP_015398102.1	GCF_001483985.1_WP_038454378.1	GCF_000011865.1_WP_002867670.1	GCF_001281445.1_WP_038619242.1	GCF_000835165.1_WP_042622080.1	GCF_000447675.1_WP_020966298.1	GCF_000600015.1_WP_003726212.1	GCF_000770175.1_WP_005064168.1	GCF_000583855.1_WP_041112455.1	GCF_001267395.1_WP_005876464.1	GCF_000166055.1_WP_013418127.1	GCF_001026945.1_WP_013242582.1	GCF_000218895.1_WP_013926475.1	GCF_000769575.1_WP_000666799.1	GCF_000816085.1_WP_039646367.1	GCF_000265425.1_WP_014785517.1	GCF_001263175.1_WP_050724212.1	GCF_000746625.1_WP_003722247.1	GCF_000234725.1_WP_003403995.1	GCF_000010325.1_WP_012082247.1	GCF_000250655.1_WP_013920975.1	GCF_000758725.1_WP_036680909.1	GCF_001664125.1_WP_004676249.1	GCF_001688765.1_WP_022198551.1	GCF_000008625.1_NP_213753.1	GCF_000832725.1_WP_000666779.1	GCF_000294715.1_WP_014924171.1	GCF_001562255.1_WP_066615935.1
GCF_001641285.1_WP_063671964.1	GCF_001314305.1_WP_054666491.1	GCF_000740965.1_WP_005969011.1	GCF_000022625.1_WP_004684878.1	GCF_001308105.1_WP_060689193.1	GCF_000816985.1_WP_003095021.1	GCF_000730425.1_WP_029295821.1	GCF_000021765.1_WP_012586316.1	GCF_000695935.1_WP_002888821.1	GCF_000959545.1_WP_011658063.1	GCF_001718835.1_WP_069273539.1	GCF_000770495.1_WP_004189176.1	GCF_001584225.1_WP_062119090.1	GCF_000204115.1_WP_005339998.1	GCF_001651945.1_WP_000651595.1	GCF_001010285.1_WP_046973969.1	GCF_000487615.2_WP_000651591.1	GCF_000742835.1_WP_038465694.1	GCF_000220625.1_WP_013996845.1	GCF_001485455.1_WP_000651599.1	GCF_001651925.1_WP_000651595.1	GCF_001042565.1_WP_014715258.1	GCF_000248435.1_WP_003018709.1	GCF_000287215.2_WP_041206790.1	GCF_000009365.1_WP_011589635.1	GCF_000756145.1_WP_004189176.1	GCF_000959325.1_WP_006024338.1	GCF_000959605.1_WP_045599743.1	GCF_000218895.1_WP_013928212.1	GCF_000210855.2_WP_000651591.1	GCF_000493535.2_WP_000651591.1	GCF_001620135.1_WP_000651591.1	GCF_000743955.1_WP_000651599.1	GCF_001263175.1_WP_050725427.1	GCF_000829275.1_WP_003095021.1	GCF_000689415.1_WP_043255190.1	GCF_000013585.1_WP_000651599.1	GCF_000021765.1_WP_004312071.1	GCF_000770175.1_WP_005057001.1
GCF_000427035.1_WP_000625941.1	GCF_000283615.1_WP_014123600.1	GCF_000730425.1_WP_038444459.1	GCF_001664485.1_WP_064845037.1	GCF_000695935.1_WP_042920775.1	GCF_000341465.2_WP_005013199.1	GCF_001687385.1_WP_003810492.1	GCF_000959545.1_WP_011657302.1	GCF_001718835.1_WP_069273118.1	GCF_000770495.1_WP_038764821.1	GCF_000816985.1_WP_016254045.1	GCF_001040945.1_WP_013234130.1	GCF_001584225.1_WP_062114653.1	GCF_001267395.1_WP_005875363.1	GCF_000485905.1_WP_023365866.1	GCF_001308105.1_WP_060689569.1	GCF_001307745.1_WP_003810492.1	GCF_000487615.2_WP_017465649.1	GCF_001485455.1_WP_000197856.1	GCF_001651925.1_WP_000197865.1	GCF_001651945.1_WP_000197865.1	GCF_001636235.1_WP_001137878.1	GCF_001688765.1_WP_065529254.1	GCF_000756145.1_WP_004191260.1	GCF_000959325.1_WP_006026042.1	GCF_000959605.1_WP_009890402.1	GCF_000210855.2_WP_000197903.1	GCF_000493535.2_WP_000197903.1	GCF_001620135.1_WP_000197909.1	GCF_000743955.1_WP_000197853.1	GCF_000012705.1_WP_000625941.1	GCF_001272635.1_WP_002938249.1	GCF_000265425.1_WP_014784170.1	GCF_001263175.1_WP_050725619.1	GCF_001010285.1_WP_046976073.1	GCF_000829275.1_WP_003096515.1	GCF_000689415.1_WP_043255727.1	GCF_001664125.1_WP_064821732.1	GCF_000013585.1_WP_000197854.1
GCF_001021955.1_WP_002988920.1	GCF_000022625.1_WP_002966523.1	GCF_000758645.1_WP_042181785.1	GCF_000740965.1_WP_011094416.1	GCF_000816985.1_WP_003103066.1	GCF_000730425.1_WP_038443044.1	GCF_000427035.1_WP_000042126.1	GCF_000695935.1_WP_002886688.1	GCF_000189515.1_WP_023062081.1	GCF_000341355.1_WP_015398192.1	GCF_001267395.1_WP_005875292.1	GCF_000600015.1_WP_003727161.1	GCF_000746625.1_WP_003723800.1	GCF_000341355.1_WP_015398193.1	GCF_000487615.2_WP_000228322.1	GCF_001485455.1_WP_000228366.1	GCF_001651925.1_WP_000228346.1	GCF_001651945.1_WP_000228346.1	GCF_001636235.1_WP_000205436.1	GCF_000294715.1_WP_014924250.1	GCF_000210855.2_WP_000228322.1	GCF_000493535.2_WP_000228322.1	GCF_001620135.1_WP_000228322.1	GCF_000743955.1_WP_000228371.1	GCF_000769575.1_WP_000818525.1	GCF_000816085.1_WP_039643658.1	GCF_000012705.1_WP_000042126.1	GCF_001267805.1_WP_053308245.1	GCF_000234725.1_WP_011799208.1	GCF_000758725.1_WP_036682353.1	GCF_001010285.1_WP_046976450.1	GCF_000770495.1_WP_004525679.1	GCF_000770175.1_WP_005055481.1	GCF_000756145.1_WP_004525679.1	GCF_000829275.1_WP_003085613.1	GCF_000959325.1_WP_009913882.1	GCF_001636235.1_WP_000178995.1	GCF_000013585.1_WP_000228370.1	GCF_000769575.1_WP_000101538.1
GCF_001590695.1_WP_027221375.1	GCF_000940785.1_WP_000495272.1	GCF_001641285.1_WP_063670217.1	GCF_000233735.1_WP_014366756.1	GCF_000730425.1_WP_038441017.1	GCF_001040945.1_WP_013235444.1	GCF_001314305.1_WP_054664239.1	GCF_000816985.1_WP_003111998.1	GCF_000341465.2_WP_005016155.1	GCF_001718835.1_WP_069275210.1	GCF_001584225.1_WP_062111764.1	GCF_000204115.1_WP_005354469.1	GCF_000835165.1_WP_042621008.1	GCF_001281445.1_WP_038618023.1	GCF_001040945.1_WP_013235389.1	GCF_000695935.1_WP_023280058.1	GCF_000600015.1_WP_015085026.1	GCF_000083545.1_WP_015824757.1	GCF_000770175.1_WP_005060277.1	GCF_000959545.1_WP_041491681.1	GCF_000770495.1_WP_004525690.1	GCF_001718835.1_WP_069272272.1	GCF_000959545.1_WP_011656892.1	GCF_000250655.1_WP_014368832.1	GCF_000287215.2_WP_005330611.1	GCF_000756145.1_WP_004530393.1	GCF_000959605.1_WP_009906533.1	GCF_000769575.1_WP_000267247.1	GCF_001263175.1_WP_050725317.1	GCF_000832725.1_WP_000495266.1	GCF_000959325.1_WP_006023803.1	GCF_000829275.1_WP_003093602.1	GCF_000959545.1_WP_011655701.1	GCF_001026945.1_WP_014300581.1	GCF_000234725.1_WP_003899478.1	GCF_000689415.1_WP_043252594.1	GCF_001636235.1_WP_000055183.1	GCF_001590615.1_WP_027221375.1	GCF_000250655.1_WP_014371190.1
GCF_001590695.1_WP_027221380.1	GCF_000758645.1_WP_042181537.1	GCF_000427035.1_WP_001255365.1	GCF_001477575.1_WP_014294635.1	GCF_001021955.1_WP_002984738.1	GCF_000189515.1_WP_014563912.1	GCF_000940785.1_WP_000772489.1	GCF_000210835.1_WP_005788414.1	GCF_000740965.1_WP_039291556.1	GCF_001267395.1_WP_005878072.1	GCF_000204115.1_WP_041980794.1	GCF_001651945.1_WP_000759316.1	GCF_000695935.1_WP_004140590.1	GCF_000485905.1_WP_023366127.1	GCF_000600015.1_WP_003721374.1	GCF_000746625.1_WP_003721374.1	GCF_000331995.1_WP_015358914.1	GCF_000487615.2_WP_000759329.1	GCF_001485455.1_WP_022645537.1	GCF_001651925.1_WP_000759316.1	GCF_000832725.1_WP_000772495.1	GCF_000210855.2_WP_000759329.1	GCF_000493535.2_WP_000759329.1	GCF_001620135.1_WP_000759329.1	GCF_000743955.1_WP_000759317.1	GCF_000769575.1_WP_000819690.1	GCF_000816085.1_WP_039646302.1	GCF_000012705.1_WP_001255367.1	GCF_001267805.1_WP_053308347.1	GCF_001272635.1_WP_002938652.1	GCF_001590615.1_WP_027221380.1	GCF_000250655.1_WP_014372380.1	GCF_000758725.1_WP_038573734.1	GCF_000952975.1_WP_045078737.1	GCF_000756145.1_WP_011854010.1	GCF_000770495.1_WP_009972640.1	GCF_000959325.1_WP_006024073.1	GCF_000013585.1_WP_000759317.1	GCF_000689415.1_WP_043249217.1
GCF_001590695.1_WP_027221644.1	GCF_000083545.1_WP_012779008.1	GCF_000740965.1_WP_011095306.1	GCF_000829355.1_WP_012778544.1	GCF_001641285.1_WP_063672593.1	GCF_001040945.1_WP_013232398.1	GCF_000210835.1_WP_014299120.1	GCF_000341355.1_WP_015397718.1	GCF_000959545.1_WP_011655900.1	GCF_001718835.1_WP_069272380.1	GCF_000770495.1_WP_004548118.1	GCF_000204115.1_WP_005355106.1	GCF_001584225.1_WP_062119207.1	GCF_000835165.1_WP_042621178.1	GCF_001077715.1_WP_048875622.1	GCF_001651945.1_WP_000736023.1	GCF_000695935.1_WP_023279853.1	GCF_001010285.1_WP_046975539.1	GCF_000487615.2_WP_000736060.1	GCF_000742835.1_WP_038463101.1	GCF_000331995.1_WP_015357746.1	GCF_001485455.1_WP_022645175.1	GCF_001651925.1_WP_000736023.1	GCF_001042565.1_WP_014715458.1	GCF_000248435.1_WP_003023655.1	GCF_000287215.2_WP_005332118.1	GCF_000294715.1_WP_034449579.1	GCF_000756145.1_WP_004527779.1	GCF_000959325.1_WP_006025162.1	GCF_000959605.1_WP_009888797.1	GCF_000210855.2_WP_000736056.1	GCF_000493535.2_WP_000736056.1	GCF_001620135.1_WP_000736058.1	GCF_000743955.1_WP_000736025.1	GCF_000265425.1_WP_014786278.1	GCF_001590615.1_WP_027221644.1	GCF_001562255.1_WP_066615267.1	GCF_000013585.1_WP_000736027.1	GCF_000189515.1_WP_014563159.1
GCF_001590695.1_WP_027222411.1	GCF_000022625.1_WP_004686289.1	GCF_000083545.1_WP_003603686.1	GCF_000816985.1_WP_003113501.1	GCF_000730425.1_WP_038441668.1	GCF_001664485.1_WP_064840156.1	GCF_001314305.1_WP_054667192.1	GCF_001021955.1_WP_002983637.1	GCF_001641285.1_WP_063673536.1	GCF_001040945.1_WP_013233268.1	GCF_000695935.1_WP_004189574.1	GCF_000940785.1_WP_000258453.1	GCF_000341465.2_WP_003814011.1	GCF_001687385.1_WP_003814011.1	GCF_001718835.1_WP_069273826.1	GCF_000770495.1_WP_004194455.1	GCF_001718835.1_WP_069273210.1	GCF_000689415.1_WP_043252809.1	GCF_000742835.1_WP_051908443.1	GCF_000166055.1_WP_013417865.1	GCF_001584225.1_WP_061942072.1	GCF_000248435.1_WP_003029406.1	GCF_001267805.1_WP_023611644.1	GCF_001590615.1_WP_027222411.1	GCF_000250655.1_WP_014369958.1	GCF_001664125.1_WP_016733764.1	GCF_001636235.1_WP_000163850.1	GCF_000832725.1_WP_000258436.1	GCF_001307745.1_WP_003814011.1	GCF_001562255.1_WP_066611252.1	GCF_000959545.1_WP_011657456.1	GCF_000756145.1_WP_004536937.1	GCF_000959325.1_WP_006028375.1	GCF_000959605.1_WP_009894526.1	GCF_001562255.1_WP_066614670.1	GCF_000959545.1_WP_011659918.1	GCF_000770175.1_WP_005116306.1	GCF_000770175.1_WP_005063069.1	GCF_000234725.1_WP_003409775.1
GCF_001590695.1_WP_027222413.1	GCF_000022625.1_WP_011265394.1	GCF_000083545.1_WP_003601565.1	GCF_000740965.1_WP_011093266.1	GCF_000816985.1_WP_003102044.1	GCF_000730425.1_WP_038445580.1	GCF_001664485.1_WP_012556597.1	GCF_001314305.1_WP_054661902.1	GCF_000021765.1_WP_004309314.1	GCF_000829355.1_WP_015452475.1	GCF_001641285.1_WP_063672185.1	GCF_001040945.1_WP_013234944.1	GCF_001687385.1_WP_003811927.1	GCF_000959545.1_WP_006762546.1	GCF_001718835.1_WP_011350592.1	GCF_000770495.1_WP_004198197.1	GCF_001010285.1_WP_046977034.1	GCF_000487615.2_WP_000906312.1	GCF_000742835.1_WP_038463406.1	GCF_001485455.1_WP_000906342.1	GCF_001651925.1_WP_000906325.1	GCF_001651945.1_WP_000906325.1	GCF_000583855.1_WP_011251724.1	GCF_001307745.1_WP_003811927.1	GCF_000756145.1_WP_004198197.1	GCF_000959325.1_WP_009913920.1	GCF_000959605.1_WP_009906583.1	GCF_000210855.2_WP_000906312.1	GCF_000493535.2_WP_000906312.1	GCF_001620135.1_WP_000906312.1	GCF_000743955.1_WP_000906331.1	GCF_001590615.1_WP_027222413.1	GCF_000829275.1_WP_003095674.1	GCF_000689415.1_WP_043255770.1	GCF_001664125.1_WP_012482675.1	GCF_000166055.1_WP_013420130.1	GCF_000013585.1_WP_000906331.1	GCF_001562255.1_WP_066621071.1	GCF_001562255.1_WP_066610668.1
GCF_001590695.1_WP_027222808.1	GCF_000022625.1_WP_002964053.1	GCF_000083545.1_WP_004446355.1	GCF_000816985.1_WP_003098823.1	GCF_000730425.1_WP_038443383.1	GCF_001664485.1_WP_003568896.1	GCF_001314305.1_WP_054668143.1	GCF_000021765.1_WP_012586198.1	GCF_000829355.1_WP_015452924.1	GCF_000021905.1_WP_015949115.1	GCF_001641285.1_WP_063674536.1	GCF_001040945.1_WP_013236232.1	GCF_000341355.1_WP_015398051.1	GCF_000341465.2_WP_005017017.1	GCF_001687385.1_WP_010929621.1	GCF_000959545.1_WP_011658034.1	GCF_000770495.1_WP_004536108.1	GCF_001718835.1_WP_069273519.1	GCF_000583855.1_WP_011252909.1	GCF_001584225.1_WP_062119755.1	GCF_001077715.1_WP_048874837.1	GCF_000166055.1_WP_013420447.1	GCF_000742835.1_WP_038466016.1	GCF_001042565.1_WP_030003337.1	GCF_000248435.1_WP_003022560.1	GCF_000265425.1_WP_014785821.1	GCF_001590615.1_WP_027222808.1	GCF_000156855.2_WP_003687891.1	GCF_000829275.1_WP_003094302.1	GCF_000689415.1_WP_043254625.1	GCF_001664125.1_WP_004675601.1	GCF_000009365.1_WP_011587855.1	GCF_000294715.1_WP_011179354.1	GCF_001307745.1_WP_010929621.1	GCF_001562255.1_WP_066612157.1	GCF_000756145.1_WP_004536108.1	GCF_000959325.1_WP_006024377.1	GCF_000959605.1_WP_045599726.1	GCF_001636235.1_WP_000003115.1
GCF_001590695.1_WP_027222917.1	GCF_000022625.1_WP_002967574.1	GCF_000083545.1_WP_015950020.1	GCF_001308105.1_WP_060684977.1	GCF_001664485.1_WP_003587282.1	GCF_001314305.1_WP_054664853.1	GCF_000021765.1_WP_004304495.1	GCF_000829355.1_WP_015452687.1	GCF_001641285.1_WP_063670327.1	GCF_001040945.1_WP_013233775.1	GCF_000341355.1_WP_041583234.1	GCF_000341465.2_WP_005012022.1	GCF_001687385.1_WP_023997298.1	GCF_000959545.1_WP_011657483.1	GCF_001718835.1_WP_039370593.1	GCF_000770495.1_WP_004186121.1	GCF_000166055.1_WP_013421197.1	GCF_000742835.1_WP_038463721.1	GCF_001584225.1_WP_061939699.1	GCF_001077715.1_WP_048874982.1	GCF_001042565.1_WP_014714594.1	GCF_000248435.1_WP_003028593.1	GCF_000218895.1_WP_013931066.1	GCF_000485905.1_WP_023365987.1	GCF_000265425.1_WP_014785454.1	GCF_001590615.1_WP_027222917.1	GCF_000156855.2_WP_003689952.1	GCF_001664125.1_WP_012483430.1	GCF_001688765.1_WP_065529364.1	GCF_000294715.1_WP_014924032.1	GCF_001307745.1_WP_023997298.1	GCF_001562255.1_WP_066611751.1	GCF_000756145.1_WP_004186121.1	GCF_000959325.1_WP_006025104.1	GCF_000959605.1_WP_009892174.1	GCF_000770175.1_WP_005099528.1	GCF_000234725.1_WP_003416425.1	GCF_000191045.1_WP_013638771.1	GCF_000218895.1_WP_013927447.1
GCF_000083545.1_WP_012252936.1	GCF_000022625.1_WP_004686384.1	GCF_000083545.1_WP_015823274.1	GCF_000022625.1_WP_002963437.1	GCF_001308105.1_WP_060690025.1	GCF_000816985.1_WP_003095530.1	GCF_000730425.1_WP_003217431.1	GCF_001664485.1_WP_003542294.1	GCF_000021765.1_WP_041589927.1	GCF_000233735.1_WP_014367733.1	GCF_001040945.1_WP_013236640.1	GCF_000695935.1_WP_002916877.1	GCF_001687385.1_WP_010931336.1	GCF_000959545.1_WP_011656154.1	GCF_001718835.1_WP_059529335.1	GCF_000770495.1_WP_004185810.1	GCF_001584225.1_WP_061939125.1	GCF_001281445.1_WP_013912489.1	GCF_001651945.1_WP_001021389.1	GCF_000770175.1_WP_005058485.1	GCF_001307745.1_WP_010931336.1	GCF_000583855.1_WP_041111847.1	GCF_001562255.1_WP_066610227.1	GCF_001026945.1_WP_013242776.1	GCF_001651925.1_WP_001021389.1	GCF_000769575.1_WP_000002973.1	GCF_000816085.1_WP_039647358.1	GCF_001263175.1_WP_050726602.1	GCF_001636235.1_WP_000140200.1	GCF_000009365.1_WP_011589986.1	GCF_000756145.1_WP_004185810.1	GCF_000959325.1_WP_006025529.1	GCF_000959605.1_WP_009889610.1	GCF_000234725.1_WP_003409313.1	GCF_000250655.1_WP_014368720.1	GCF_001010285.1_WP_021325780.1	GCF_000829275.1_WP_003095530.1	GCF_000689415.1_WP_043255684.1	GCF_001664125.1_WP_064823163.1
GCF_000083545.1_WP_012752316.1	GCF_000022625.1_WP_002964469.1	GCF_000816985.1_WP_003099389.1	GCF_000022625.1_WP_002963432.1	GCF_000730425.1_WP_038445633.1	GCF_001664485.1_WP_064695492.1	GCF_000021765.1_WP_004324669.1	GCF_000233735.1_WP_013242781.1	GCF_001040945.1_WP_008333723.1	GCF_000695935.1_WP_002916871.1	GCF_001687385.1_WP_010931340.1	GCF_000959545.1_WP_006406310.1	GCF_001718835.1_WP_010091605.1	GCF_000770495.1_WP_004186513.1	GCF_001584225.1_WP_062113817.1	GCF_001281445.1_WP_013912494.1	GCF_001651945.1_WP_000424145.1	GCF_000770175.1_WP_005058500.1	GCF_001307745.1_WP_010931340.1	GCF_000583855.1_WP_041111843.1	GCF_000083545.1_WP_015821828.1	GCF_001026945.1_WP_013242781.1	GCF_001042565.1_WP_014714310.1	GCF_000769575.1_WP_000545928.1	GCF_000234725.1_WP_003409305.1	GCF_000250655.1_WP_013917390.1	GCF_001308105.1_WP_060690022.1	GCF_001010285.1_WP_046976294.1	GCF_001664125.1_WP_003561955.1	GCF_000756145.1_WP_004186513.1	GCF_000829275.1_WP_003095443.1	GCF_001636235.1_WP_000422460.1	GCF_000816085.1_WP_039643999.1	GCF_001651925.1_WP_000424145.1	GCF_001263175.1_WP_050726607.1	GCF_000689415.1_WP_043255646.1	GCF_000009365.1_WP_011589992.1	GCF_000959325.1_WP_006025534.1	GCF_000959605.1_WP_009889615.1
GCF_000083545.1_WP_015821388.1	GCF_000022625.1_WP_002964551.1	GCF_000740965.1_WP_039291295.1	GCF_000816985.1_WP_024947778.1	GCF_000730425.1_WP_038444856.1	GCF_001664485.1_WP_064839711.1	GCF_001314305.1_WP_054668524.1	GCF_001641285.1_WP_063673019.1	GCF_000695935.1_WP_016947000.1	GCF_000341355.1_WP_015398369.1	GCF_000341465.2_WP_005012163.1	GCF_001687385.1_WP_010930938.1	GCF_000959545.1_WP_041491157.1	GCF_001718835.1_WP_069272874.1	GCF_000204115.1_WP_041202808.1	GCF_001651945.1_WP_001255150.1	GCF_001010285.1_WP_046975875.1	GCF_001664125.1_WP_064822398.1	GCF_001307745.1_WP_010930938.1	GCF_000742835.1_WP_051908400.1	GCF_000487615.2_WP_000645850.1	GCF_001485455.1_WP_001255167.1	GCF_001651925.1_WP_001255150.1	GCF_000287215.2_WP_049832225.1	GCF_000294715.1_WP_014924352.1	GCF_000756145.1_WP_004536260.1	GCF_000770495.1_WP_004266752.1	GCF_000959325.1_WP_006026589.1	GCF_000959605.1_WP_045599218.1	GCF_000210855.2_WP_000645852.1	GCF_000493535.2_WP_000645852.1	GCF_001620135.1_WP_023243344.1	GCF_000743955.1_WP_001255158.1	GCF_000689415.1_WP_043256714.1	GCF_000166055.1_WP_013419347.1	GCF_000013585.1_WP_001255158.1	GCF_000829275.1_WP_003096970.1	GCF_001562255.1_WP_066613063.1	GCF_001314305.1_WP_054661452.1
GCF_000083545.1_WP_015821627.1	GCF_000022625.1_WP_004683395.1	GCF_000758645.1_WP_042183334.1	GCF_000740965.1_WP_039291551.1	GCF_000730425.1_WP_038446058.1	GCF_001664485.1_WP_064842244.1	GCF_001641285.1_WP_063670435.1	GCF_001040945.1_WP_013233008.1	GCF_000695935.1_WP_004147385.1	GCF_000940785.1_WP_001149399.1	GCF_000210835.1_WP_014298914.1	GCF_000959545.1_WP_011656644.1	GCF_001718835.1_WP_069272811.1	GCF_000770495.1_WP_004192717.1	GCF_001664485.1_WP_064843085.1	GCF_001584225.1_WP_062112090.1	GCF_000487615.2_WP_001251594.1	GCF_001485455.1_WP_022645286.1	GCF_001651925.1_WP_001251634.1	GCF_001651945.1_WP_001251634.1	GCF_001636235.1_WP_000204249.1	GCF_000287215.2_WP_005326405.1	GCF_000756145.1_WP_004521703.1	GCF_000959325.1_WP_006026484.1	GCF_000959605.1_WP_045598801.1	GCF_000210855.2_WP_001251593.1	GCF_000493535.2_WP_001251593.1	GCF_001620135.1_WP_001251593.1	GCF_000743955.1_WP_001251641.1	GCF_000265425.1_WP_014785086.1	GCF_001263175.1_WP_050724465.1	GCF_000250655.1_WP_014372021.1	GCF_000758725.1_WP_036678676.1	GCF_001010285.1_WP_046973881.1	GCF_001664125.1_WP_064823876.1	GCF_000770175.1_WP_005059618.1	GCF_001562255.1_WP_066619723.1	GCF_001562255.1_WP_066620613.1	GCF_000013585.1_WP_001251640.1
GCF_000083545.1_WP_015821908.1	GCF_000022625.1_WP_004686386.1	GCF_000083545.1_WP_015823278.1	GCF_000022625.1_WP_004682812.1	GCF_001308105.1_WP_060690023.1	GCF_000816985.1_WP_003099392.1	GCF_000730425.1_WP_038445629.1	GCF_001664485.1_WP_064840407.1	GCF_000021765.1_WP_012586237.1	GCF_000233735.1_WP_013242779.1	GCF_001040945.1_WP_013236637.1	GCF_000695935.1_WP_015958999.1	GCF_001687385.1_WP_010931337.1	GCF_000959545.1_WP_011656157.1	GCF_001718835.1_WP_059529341.1	GCF_000770495.1_WP_004527583.1	GCF_001584225.1_WP_062113814.1	GCF_001281445.1_WP_013912492.1	GCF_001651945.1_WP_064261920.1	GCF_000770175.1_WP_005058492.1	GCF_001307745.1_WP_010931337.1	GCF_000583855.1_WP_041111845.1	GCF_001562255.1_WP_066610212.1	GCF_001026945.1_WP_013242779.1	GCF_001651925.1_WP_064261920.1	GCF_000769575.1_WP_042857120.1	GCF_000816085.1_WP_039644003.1	GCF_001263175.1_WP_050726605.1	GCF_001636235.1_WP_000784174.1	GCF_000009365.1_WP_011589990.1	GCF_000756145.1_WP_004534054.1	GCF_000959325.1_WP_006025532.1	GCF_000959605.1_WP_045600300.1	GCF_000234725.1_WP_003899049.1	GCF_000250655.1_WP_014368719.1	GCF_001010285.1_WP_046976292.1	GCF_000829275.1_WP_003095453.1	GCF_000689415.1_WP_043255651.1	GCF_001664125.1_WP_064822598.1
GCF_000083545.1_WP_015822270.1	GCF_000022625.1_WP_002966064.1	GCF_000027325.1_WP_009885675.1	GCF_001272875.1_WP_014325423.1	GCF_000816985.1_WP_003142423.1	GCF_001664485.1_WP_064835794.1	GCF_001274875.1_WP_053391503.1	GCF_000427035.1_WP_000193235.1	GCF_001477575.1_WP_058622016.1	GCF_001021955.1_WP_010922350.1	GCF_000283615.1_WP_014125659.1	GCF_000021765.1_WP_012584982.1	GCF_001040945.1_WP_013236190.1	GCF_000189515.1_WP_014563330.1	GCF_000940785.1_WP_000456930.1	GCF_000758645.1_WP_042173771.1	GCF_001584225.1_WP_062120223.1	GCF_000204115.1_WP_005355628.1	GCF_001267395.1_WP_005880840.1	GCF_000447675.1_WP_020965206.1	GCF_000600015.1_WP_003727463.1	GCF_000746625.1_WP_003732280.1	GCF_001664125.1_WP_064821137.1	GCF_001267805.1_WP_002989703.1	GCF_001272635.1_WP_002935272.1	GCF_000689415.1_WP_043256647.1	GCF_000331995.1_WP_015359260.1	GCF_000012705.1_WP_000193235.1	GCF_000250655.1_WP_014368537.1	GCF_000758725.1_WP_036679500.1	GCF_000829275.1_WP_014603469.1	GCF_000287215.2_WP_041206643.1	GCF_001664485.1_WP_064841636.1	GCF_001562255.1_WP_066609999.1	GCF_000832725.1_WP_000456939.1	GCF_000740965.1_WP_039290921.1	GCF_001664125.1_WP_064823289.1	GCF_000250655.1_WP_014372452.1	GCF_000250655.1_WP_051045024.1
GCF_000083545.1_WP_015822272.1	GCF_000022625.1_WP_004681885.1	GCF_000816985.1_WP_003083821.1	GCF_001664485.1_WP_064838449.1	GCF_001274875.1_WP_053391501.1	GCF_000427035.1_WP_000060306.1	GCF_001477575.1_WP_014294576.1	GCF_001021955.1_WP_010922349.1	GCF_000283615.1_WP_014125657.1	GCF_000021765.1_WP_004304738.1	GCF_001040945.1_WP_013236192.1	GCF_000189515.1_WP_014563328.1	GCF_000940785.1_WP_000008857.1	GCF_001272875.1_WP_010874617.1	GCF_000758645.1_WP_042173775.1	GCF_001664485.1_WP_064835798.1	GCF_001584225.1_WP_061935820.1	GCF_000204115.1_WP_005355624.1	GCF_001267395.1_WP_005880836.1	GCF_000447675.1_WP_020965208.1	GCF_000600015.1_WP_003727462.1	GCF_000746625.1_WP_003723916.1	GCF_000027325.1_WP_009885677.1	GCF_001664125.1_WP_064821138.1	GCF_000331995.1_WP_015359262.1	GCF_001272635.1_WP_002935269.1	GCF_000012705.1_WP_000060306.1	GCF_001267805.1_WP_010922349.1	GCF_000250655.1_WP_013914673.1	GCF_000758725.1_WP_036679496.1	GCF_000829275.1_WP_003083821.1	GCF_000287215.2_WP_041206641.1	GCF_001562255.1_WP_066619637.1	GCF_001562255.1_WP_066610003.1	GCF_000832725.1_WP_000008840.1	GCF_000689415.1_WP_043256652.1	GCF_000758725.1_WP_038569247.1	GCF_001664125.1_WP_004673780.1	GCF_000250655.1_WP_013920933.1
GCF_000022625.1_WP_005972079.1	GCF_000740965.1_WP_011092057.1	GCF_000816985.1_WP_023131360.1	GCF_000730425.1_WP_038440994.1	GCF_001274875.1_WP_053391325.1	GCF_001641285.1_WP_063673120.1	GCF_001040945.1_WP_013235317.1	GCF_000695935.1_WP_009309303.1	GCF_000189515.1_WP_041809325.1	GCF_000940785.1_WP_016077262.1	GCF_000210835.1_WP_008657970.1	GCF_000959545.1_WP_041491658.1	GCF_001718835.1_WP_059666126.1	GCF_000770495.1_WP_038765830.1	GCF_000742835.1_WP_038466839.1	GCF_000487615.2_WP_000131294.1	GCF_000487615.2_WP_023245153.1	GCF_001584225.1_WP_061943664.1	GCF_001584225.1_WP_062120647.1	GCF_001267395.1_WP_005877238.1	GCF_001485455.1_WP_000471889.1	GCF_001651925.1_WP_000471889.1	GCF_001651945.1_WP_000471889.1	GCF_000756145.1_WP_025988252.1	GCF_000959325.1_WP_009914894.1	GCF_000959605.1_WP_029227242.1	GCF_000210855.2_WP_000131288.1	GCF_000210855.2_WP_001738655.1	GCF_000493535.2_WP_000131288.1	GCF_001620135.1_WP_000131284.1	GCF_000743955.1_WP_000471841.1	GCF_000265425.1_WP_014786032.1	GCF_000600015.1_WP_003724992.1	GCF_000746625.1_WP_012951105.1	GCF_000829275.1_WP_003095335.1	GCF_000689415.1_WP_043253045.1	GCF_001562255.1_WP_066611067.1	GCF_000083545.1_WP_012753401.1	GCF_000013585.1_WP_000471841.1
GCF_000758645.1_WP_039869454.1	GCF_000022625.1_WP_002966274.1	GCF_000740965.1_WP_011094848.1	GCF_001664485.1_WP_010068756.1	GCF_000427035.1_WP_000719060.1	GCF_001477575.1_WP_014294233.1	GCF_001021955.1_WP_002989242.1	GCF_000283615.1_WP_014124464.1	GCF_000233735.1_WP_013242528.1	GCF_000695935.1_WP_002914320.1	GCF_000341355.1_WP_015397708.1	GCF_001687385.1_WP_003815842.1	GCF_000730425.1_WP_008786730.1	GCF_000835165.1_WP_042622038.1	GCF_000487615.2_WP_023244729.1	GCF_001026945.1_WP_013242528.1	GCF_001281445.1_WP_013242528.1	GCF_001267395.1_WP_005878960.1	GCF_001485455.1_WP_001223227.1	GCF_001651925.1_WP_001223227.1	GCF_001651945.1_WP_001223227.1	GCF_000294715.1_WP_011178998.1	GCF_000210855.2_WP_000028870.1	GCF_000493535.2_WP_000028870.1	GCF_001620135.1_WP_000028873.1	GCF_000743955.1_WP_001223227.1	GCF_000012705.1_WP_000719060.1	GCF_001267805.1_WP_002989242.1	GCF_001272635.1_WP_002936054.1	GCF_000770175.1_WP_005056596.1	GCF_000234725.1_WP_003415982.1	GCF_001010285.1_WP_046973662.1	GCF_001664125.1_WP_010068756.1	GCF_001307745.1_WP_003815842.1	GCF_000250655.1_WP_013917308.1	GCF_000010325.1_WP_012082882.1	GCF_000265425.1_WP_014785667.1	GCF_000758725.1_WP_036676715.1	GCF_000013585.1_WP_001223227.1
GCF_000758645.1_WP_052419159.1	GCF_001308105.1_WP_060685911.1	GCF_001040945.1_WP_013235442.1	GCF_000730425.1_WP_038441636.1	GCF_001664485.1_WP_064836238.1	GCF_000283615.1_WP_014124406.1	GCF_000740965.1_WP_039292288.1	GCF_000940785.1_WP_016077418.1	GCF_000204115.1_WP_013724115.1	GCF_001584225.1_WP_062113781.1	GCF_000835165.1_WP_042622841.1	GCF_001267395.1_WP_053109164.1	GCF_001040945.1_WP_013233500.1	GCF_000695935.1_WP_031591173.1	GCF_000600015.1_WP_003724356.1	GCF_000746625.1_WP_003722809.1	GCF_000083545.1_WP_041357627.1	GCF_000770175.1_WP_005064268.1	GCF_000740965.1_WP_039290954.1	GCF_000959545.1_WP_041491692.1	GCF_000758645.1_WP_042174040.1	GCF_001272635.1_WP_002937449.1	GCF_001584225.1_WP_062115545.1	GCF_001263175.1_WP_050727061.1	GCF_000770175.1_WP_005056880.1	GCF_000250655.1_WP_014369144.1	GCF_000758725.1_WP_038571239.1	GCF_000829275.1_WP_003092895.1	GCF_001664125.1_WP_064821272.1	GCF_000287215.2_WP_005326337.1	GCF_000009365.1_WP_011587359.1	GCF_000166055.1_WP_013418596.1	GCF_000265425.1_WP_014786694.1	GCF_000287215.2_WP_005331792.1	GCF_000832725.1_WP_000643806.1	GCF_001562255.1_WP_066611695.1	GCF_000832725.1_WP_000646399.1	GCF_000234725.1_WP_003409570.1	GCF_000770175.1_WP_005063095.1
GCF_000740965.1_WP_039294509.1	GCF_000022625.1_WP_004686207.1	GCF_000816985.1_WP_003087572.1	GCF_000730425.1_WP_038442288.1	GCF_001664485.1_WP_064840048.1	GCF_001314305.1_WP_054661340.1	GCF_000021765.1_WP_012584769.1	GCF_001040945.1_WP_013233335.1	GCF_000695935.1_WP_009307732.1	GCF_000341465.2_WP_005015358.1	GCF_001687385.1_WP_010931494.1	GCF_000959545.1_WP_011657552.1	GCF_001718835.1_WP_069273263.1	GCF_000770495.1_WP_004531920.1	GCF_001584225.1_WP_062113750.1	GCF_000204115.1_WP_005354985.1	GCF_001651945.1_WP_001236316.1	GCF_001010285.1_WP_046974992.1	GCF_001664125.1_WP_064822482.1	GCF_001307745.1_WP_010931494.1	GCF_000487615.2_WP_038390045.1	GCF_001485455.1_WP_022645663.1	GCF_001651925.1_WP_001236316.1	GCF_001636235.1_WP_001169531.1	GCF_000287215.2_WP_005327752.1	GCF_000756145.1_WP_004536439.1	GCF_000959325.1_WP_006025000.1	GCF_000959605.1_WP_045599377.1	GCF_000210855.2_WP_001238501.1	GCF_000493535.2_WP_001238501.1	GCF_001620135.1_WP_001238502.1	GCF_000250655.1_WP_014369639.1	GCF_000829275.1_WP_003087572.1	GCF_000689415.1_WP_043251012.1	GCF_000166055.1_WP_013420912.1	GCF_001636235.1_WP_000212305.1	GCF_001562255.1_WP_066614450.1	GCF_001314305.1_WP_054665229.1	GCF_000959545.1_WP_011660027.1
GCF_000816985.1_WP_003091384.1	GCF_000730425.1_WP_038442047.1	GCF_000341465.2_WP_005013937.1	GCF_001687385.1_WP_003811815.1	GCF_001641285.1_WP_063670293.1	GCF_001040945.1_WP_013235232.1	GCF_001590695.1_WP_027221530.1	GCF_000740965.1_WP_010298532.1	GCF_001718835.1_WP_027782633.1	GCF_001584225.1_WP_062116024.1	GCF_000204115.1_WP_005337086.1	GCF_001651945.1_WP_000262107.1	GCF_000695935.1_WP_002913214.1	GCF_000485905.1_WP_051373305.1	GCF_000021765.1_WP_004322207.1	GCF_001010285.1_WP_046973511.1	GCF_001307745.1_WP_003811815.1	GCF_000959545.1_WP_006755189.1	GCF_000770495.1_WP_004188369.1	GCF_000487615.2_WP_000262102.1	GCF_001485455.1_WP_000262113.1	GCF_001651925.1_WP_000262107.1	GCF_000287215.2_WP_005325372.1	GCF_000009365.1_WP_011588737.1	GCF_000756145.1_WP_004528974.1	GCF_000959325.1_WP_006028629.1	GCF_000959605.1_WP_009899374.1	GCF_000210855.2_WP_000262102.1	GCF_000493535.2_WP_000262102.1	GCF_001620135.1_WP_000262102.1	GCF_000743955.1_WP_000262103.1	GCF_001590615.1_WP_027221530.1	GCF_000156855.2_WP_003687616.1	GCF_000829275.1_WP_003091384.1	GCF_000689415.1_WP_043253550.1	GCF_000583855.1_WP_024716953.1	GCF_001314305.1_WP_054663457.1	GCF_000013585.1_WP_000262113.1	GCF_000447675.1_WP_020966354.1
GCF_000730425.1_WP_007905882.1	GCF_001477575.1_WP_006531071.1	GCF_000283615.1_WP_014125014.1	GCF_000695935.1_WP_000014594.1	GCF_000189515.1_WP_014564049.1	GCF_000730425.1_WP_003365337.1	GCF_001314305.1_WP_054665293.1	GCF_000816985.1_WP_003091604.1	GCF_000758645.1_WP_036722718.1	GCF_000940785.1_WP_000434816.1	GCF_000487615.2_WP_000014594.1	GCF_001267395.1_WP_002292860.1	GCF_001485455.1_WP_000014594.1	GCF_001651925.1_WP_000014594.1	GCF_001651945.1_WP_000014594.1	GCF_001042565.1_WP_014715331.1	GCF_000248435.1_WP_003019285.1	GCF_000583855.1_WP_041111398.1	GCF_000294715.1_WP_011179631.1	GCF_000210855.2_WP_000014594.1	GCF_000493535.2_WP_000014594.1	GCF_001620135.1_WP_000014594.1	GCF_000743955.1_WP_000014594.1	GCF_000769575.1_WP_001059082.1	GCF_001272635.1_WP_004194179.1	GCF_000600015.1_WP_003719639.1	GCF_000746625.1_WP_003719639.1	GCF_000250655.1_WP_014649098.1	GCF_000758725.1_WP_019914790.1	GCF_000829275.1_WP_003091604.1	GCF_000689415.1_WP_043254125.1	GCF_001718835.1_WP_042588119.1	GCF_000166055.1_WP_013420618.1	GCF_000013585.1_WP_000014594.1	GCF_000689415.1_WP_043256154.1	GCF_001562255.1_WP_054210450.1	GCF_000218895.1_WP_013929806.1	GCF_000835165.1_WP_042622797.1	GCF_000689415.1_WP_043254005.1
GCF_001664485.1_WP_064840787.1	GCF_001641285.1_WP_063673086.1	GCF_001687385.1_WP_010930364.1	GCF_000959545.1_WP_011657553.1	GCF_000770495.1_WP_004533671.1	GCF_001314305.1_WP_054666629.1	GCF_000730425.1_WP_038442144.1	GCF_001040945.1_WP_013233125.1	GCF_000816985.1_WP_003090868.1	GCF_000341465.2_WP_005013511.1	GCF_001718835.1_WP_059664674.1	GCF_000204115.1_WP_005349780.1	GCF_001584225.1_WP_061942035.1	GCF_001651945.1_WP_000130185.1	GCF_000695935.1_WP_002887897.1	GCF_000740965.1_WP_011095385.1	GCF_001010285.1_WP_046974200.1	GCF_001664125.1_WP_004668751.1	GCF_001307745.1_WP_010930364.1	GCF_000487615.2_WP_000130175.1	GCF_001485455.1_WP_000130185.1	GCF_001651925.1_WP_000130185.1	GCF_001042565.1_WP_014714985.1	GCF_000248435.1_WP_004338271.1	GCF_000287215.2_WP_041206846.1	GCF_000009365.1_WP_011588795.1	GCF_000756145.1_WP_004533671.1	GCF_000959325.1_WP_006024999.1	GCF_000959605.1_WP_009892360.1	GCF_000210855.2_WP_000130175.1	GCF_000493535.2_WP_000130175.1	GCF_001620135.1_WP_000130175.1	GCF_000743955.1_WP_000130185.1	GCF_000265425.1_WP_014787647.1	GCF_000829275.1_WP_003090868.1	GCF_000689415.1_WP_043253278.1	GCF_001584225.1_WP_062113558.1	GCF_001314305.1_WP_054667510.1	GCF_000013585.1_WP_000130185.1
GCF_000021765.1_WP_004326118.1	GCF_001687385.1_WP_010931105.1	GCF_001040945.1_WP_006713294.1	GCF_000730425.1_WP_038444442.1	GCF_001314305.1_WP_054662543.1	GCF_001590695.1_WP_027223642.1	GCF_000740965.1_WP_039290308.1	GCF_000816985.1_WP_003096478.1	GCF_000341465.2_WP_005012863.1	GCF_001718835.1_WP_006398174.1	GCF_001584225.1_WP_061945077.1	GCF_000204115.1_WP_005339429.1	GCF_001077715.1_WP_048875703.1	GCF_001651945.1_WP_001301561.1	GCF_000695935.1_WP_002916856.1	GCF_000485905.1_WP_023365241.1	GCF_001010285.1_WP_046975337.1	GCF_001307745.1_WP_010931105.1	GCF_000959545.1_WP_006489451.1	GCF_000770495.1_WP_004198021.1	GCF_000487615.2_WP_000566824.1	GCF_001651925.1_WP_001301561.1	GCF_000287215.2_WP_041206692.1	GCF_000009365.1_WP_011589802.1	GCF_000756145.1_WP_004198021.1	GCF_000959325.1_WP_006024405.1	GCF_000959605.1_WP_009893183.1	GCF_000210855.2_WP_000566825.1	GCF_000493535.2_WP_000566825.1	GCF_001620135.1_WP_000566824.1	GCF_000743955.1_WP_001295626.1	GCF_001590615.1_WP_027223642.1	GCF_000156855.2_WP_002216505.1	GCF_000829275.1_WP_003096478.1	GCF_000689415.1_WP_043256412.1	GCF_000248435.1_WP_003018307.1	GCF_001042565.1_WP_014714604.1	GCF_001636235.1_WP_000894500.1	GCF_000013585.1_WP_001295626.1
GCF_001641285.1_WP_063670608.1	GCF_001021955.1_WP_002987685.1	GCF_001593605.1_WP_067545505.1	GCF_000210835.1_WP_008658448.1	GCF_001590695.1_WP_027223135.1	GCF_000758645.1_WP_042177209.1	GCF_001314305.1_WP_054666038.1	GCF_000283615.1_WP_014125510.1	GCF_000770495.1_WP_004537762.1	GCF_000940785.1_WP_000809361.1	GCF_001718835.1_WP_059523065.1	GCF_000832725.1_WP_000838738.1	GCF_000083545.1_WP_003605217.1	GCF_001584225.1_WP_062113499.1	GCF_001272635.1_WP_002935372.1	GCF_001267395.1_WP_005879347.1	GCF_000583855.1_WP_041110413.1	GCF_000189515.1_WP_014563724.1	GCF_000218895.1_WP_013927802.1	GCF_001477575.1_WP_014294345.1	GCF_001267805.1_WP_014407184.1	GCF_000265425.1_WP_014784732.1	GCF_000600015.1_WP_003734497.1	GCF_000746625.1_WP_003732612.1	GCF_000770175.1_WP_005056259.1	GCF_000234725.1_WP_003417049.1	GCF_000758725.1_WP_036687561.1	GCF_000959545.1_WP_011658170.1	GCF_000756145.1_WP_004523062.1	GCF_000959325.1_WP_006024183.1	GCF_000959605.1_WP_009893490.1	GCF_000583855.1_WP_041112459.1	GCF_001590615.1_WP_027223135.1	GCF_000234725.1_WP_009936655.1	GCF_000746625.1_WP_003732491.1	GCF_000265425.1_WP_014785616.1	GCF_000769575.1_WP_000534419.1	GCF_000083545.1_WP_015824173.1	GCF_000189515.1_WP_014563406.1
GCF_001593605.1_WP_067550188.1	GCF_001021955.1_WP_010922100.1	GCF_000210835.1_WP_005791024.1	GCF_001272875.1_WP_010874497.1	GCF_001274875.1_WP_053391513.1	GCF_000427035.1_WP_000583238.1	GCF_000283615.1_WP_014123733.1	GCF_000940785.1_WP_016077225.1	GCF_000758645.1_WP_042177489.1	GCF_000835165.1_WP_042621639.1	GCF_001281445.1_WP_038618763.1	GCF_000191045.1_WP_013638524.1	GCF_000447675.1_WP_020966085.1	GCF_000770175.1_WP_005057096.1	GCF_000220625.1_WP_013997214.1	GCF_001272635.1_WP_013730455.1	GCF_000331995.1_WP_015358776.1	GCF_001267395.1_WP_005876681.1	GCF_000189515.1_WP_014563083.1	GCF_000218895.1_WP_013928099.1	GCF_000012705.1_WP_000583238.1	GCF_001477575.1_WP_014294261.1	GCF_001267805.1_WP_011528442.1	GCF_000600015.1_WP_010958912.1	GCF_000746625.1_WP_010989747.1	GCF_000010325.1_WP_012081793.1	GCF_000758725.1_WP_038571927.1	GCF_000008625.1_NP_214117.1	GCF_001308105.1_WP_060687515.1	GCF_000027325.1_WP_009886005.1	GCF_001026945.1_WP_013242134.1	GCF_000250655.1_WP_013919445.1	GCF_000952975.1_WP_045077974.1	GCF_001688765.1_WP_065529850.1	GCF_000832725.1_WP_000545149.1	GCF_000769575.1_WP_000626074.1	GCF_000265425.1_WP_014786972.1	GCF_000234725.1_WP_003414507.1	GCF_000816085.1_WP_039645305.1
GCF_000740965.1_WP_011091805.1	GCF_000210835.1_WP_014298519.1	GCF_000816985.1_WP_003106207.1	GCF_000341465.2_WP_005012448.1	GCF_001687385.1_WP_003821513.1	GCF_001077715.1_WP_048874895.1	GCF_000204115.1_WP_005340846.1	GCF_000191045.1_WP_013638140.1	GCF_001651945.1_WP_000587764.1	GCF_000583855.1_WP_041111574.1	GCF_000695935.1_WP_002922463.1	GCF_000485905.1_WP_023364967.1	GCF_000010325.1_WP_012082819.1	GCF_001308105.1_WP_060685451.1	GCF_001010285.1_WP_046974533.1	GCF_001307745.1_WP_003821513.1	GCF_000959545.1_WP_011656283.1	GCF_001718835.1_WP_059529665.1	GCF_000770495.1_WP_004190173.1	GCF_000011865.1_WP_002867398.1	GCF_000487615.2_WP_000587771.1	GCF_001485455.1_WP_000587750.1	GCF_001651925.1_WP_000587764.1	GCF_000287215.2_WP_005327364.1	GCF_001688765.1_WP_022197784.1	GCF_000008625.1_NP_213235.1	GCF_000756145.1_WP_004190173.1	GCF_000959325.1_WP_006025721.1	GCF_000959605.1_WP_009904403.1	GCF_000218895.1_WP_013929138.1	GCF_000210855.2_WP_000587771.1	GCF_000493535.2_WP_000587771.1	GCF_001620135.1_WP_000587771.1	GCF_000743955.1_WP_000587750.1	GCF_000265425.1_WP_041593088.1	GCF_000156855.2_WP_003694937.1	GCF_000829275.1_WP_003091716.1	GCF_000689415.1_WP_043253883.1	GCF_000013585.1_WP_000587750.1
GCF_000740965.1_WP_011092485.1	GCF_000210835.1_WP_005799713.1	GCF_000730425.1_WP_038441227.1	GCF_000816985.1_WP_003099129.1	GCF_000730425.1_WP_038441578.1	GCF_001718835.1_WP_069272969.1	GCF_001718835.1_WP_069274099.1	GCF_001584225.1_WP_062115900.1	GCF_000204115.1_WP_005348893.1	GCF_001651945.1_WP_001301804.1	GCF_000583855.1_WP_041111102.1	GCF_000695935.1_WP_004145614.1	GCF_000770175.1_WP_005064172.1	GCF_000959545.1_WP_011660566.1	GCF_000770495.1_WP_004205409.1	GCF_000487615.2_WP_000084583.1	GCF_001485455.1_WP_000084590.1	GCF_001651925.1_WP_001301804.1	GCF_000248435.1_WP_003019812.1	GCF_001636235.1_WP_000126814.1	GCF_000287215.2_WP_005332333.1	GCF_000009365.1_WP_035458365.1	GCF_000756145.1_WP_004533206.1	GCF_000959325.1_WP_009915750.1	GCF_000959605.1_WP_009899053.1	GCF_000210855.2_WP_000084583.1	GCF_000493535.2_WP_000084583.1	GCF_001620135.1_WP_000084583.1	GCF_000743955.1_WP_005047153.1	GCF_000234725.1_WP_003914122.1	GCF_000156855.2_WP_010357322.1	GCF_000829275.1_WP_023657194.1	GCF_000689415.1_WP_043252316.1	GCF_001584225.1_WP_062115554.1	GCF_001042565.1_WP_014714641.1	GCF_000829275.1_WP_003090824.1	GCF_000959545.1_WP_011660434.1	GCF_001636235.1_WP_000389007.1	GCF_000013585.1_WP_005047153.1
GCF_000816985.1_WP_003087537.1	GCF_000210835.1_WP_005784278.1	GCF_000829355.1_WP_012778406.1	GCF_000204115.1_WP_005348151.1	GCF_000835165.1_WP_042622005.1	GCF_001641285.1_WP_063674107.1	GCF_001651945.1_WP_040079573.1	GCF_000583855.1_WP_011253579.1	GCF_001040945.1_WP_041311518.1	GCF_000695935.1_WP_004179782.1	GCF_001664485.1_WP_064838634.1	GCF_001590695.1_WP_027223354.1	GCF_000083545.1_WP_003600522.1	GCF_001010285.1_WP_046975144.1	GCF_001664125.1_WP_010024905.1	GCF_000940785.1_WP_001149844.1	GCF_000959545.1_WP_041491683.1	GCF_001718835.1_WP_059525536.1	GCF_000770495.1_WP_004184594.1	GCF_000487615.2_WP_023204288.1	GCF_001485455.1_WP_000257409.1	GCF_001651925.1_WP_040079573.1	GCF_000287215.2_WP_005325214.1	GCF_001688765.1_WP_022197161.1	GCF_000832725.1_WP_001149853.1	GCF_000756145.1_WP_004530118.1	GCF_000959325.1_WP_006027709.1	GCF_000959605.1_WP_025369908.1	GCF_000210855.2_WP_000090081.1	GCF_000493535.2_WP_000090081.1	GCF_001620135.1_WP_000090081.1	GCF_000743955.1_WP_000257419.1	GCF_000265425.1_WP_014785889.1	GCF_001590615.1_WP_027223354.1	GCF_000250655.1_WP_014372024.1	GCF_000952975.1_WP_045078277.1	GCF_000829275.1_WP_003087537.1	GCF_000689415.1_WP_043251714.1	GCF_001562255.1_WP_066620951.1
GCF_000021905.1_WP_012611153.1	GCF_000021905.1_WP_015946960.1	GCF_000730425.1_WP_038443472.1	GCF_001040945.1_WP_041310301.1	GCF_000740965.1_WP_011095372.1	GCF_000816985.1_WP_003102613.1	GCF_001593605.1_WP_067550553.1	GCF_000341465.2_WP_005019191.1	GCF_001687385.1_WP_010930263.1	GCF_001718835.1_WP_059531733.1	GCF_001584225.1_WP_061942446.1	GCF_000204115.1_WP_013724126.1	GCF_001651945.1_WP_000004655.1	GCF_000695935.1_WP_002887976.1	GCF_000021765.1_WP_004310084.1	GCF_001010285.1_WP_046974137.1	GCF_001307745.1_WP_010930263.1	GCF_000959545.1_WP_011657706.1	GCF_000770495.1_WP_004186190.1	GCF_000487615.2_WP_000047269.1	GCF_001485455.1_WP_000004655.1	GCF_001651925.1_WP_000004655.1	GCF_001042565.1_WP_030003355.1	GCF_000248435.1_WP_003020784.1	GCF_001636235.1_WP_000136002.1	GCF_000287215.2_WP_005332372.1	GCF_000009365.1_WP_011587747.1	GCF_000756145.1_WP_004186190.1	GCF_000959325.1_WP_009911510.1	GCF_000959605.1_WP_009892571.1	GCF_000210855.2_WP_000047269.1	GCF_000493535.2_WP_000047269.1	GCF_001620135.1_WP_000047269.1	GCF_000743955.1_WP_000004655.1	GCF_001308105.1_WP_060684754.1	GCF_000829275.1_WP_003094726.1	GCF_000689415.1_WP_043255036.1	GCF_000218895.1_WP_013929799.1	GCF_000013585.1_WP_000004655.1
GCF_001641285.1_WP_063669928.1	GCF_000730425.1_WP_038442530.1	GCF_001040945.1_WP_013234021.1	GCF_001314305.1_WP_054665742.1	GCF_001590695.1_WP_027221461.1	GCF_000740965.1_WP_011093283.1	GCF_000816985.1_WP_003082153.1	GCF_001687385.1_WP_019248229.1	GCF_001718835.1_WP_069273596.1	GCF_001643975.1_WP_063997413.1	GCF_000204115.1_WP_005350659.1	GCF_001651945.1_WP_000029651.1	GCF_000021765.1_WP_004305526.1	GCF_000083545.1_WP_015824221.1	GCF_001010285.1_WP_046976498.1	GCF_001307745.1_WP_010930324.1	GCF_000959545.1_WP_011658142.1	GCF_000770495.1_WP_004525900.1	GCF_001483985.1_WP_038452435.1	GCF_000021905.1_WP_012610157.1	GCF_000487615.2_WP_023244926.1	GCF_001485455.1_WP_022645520.1	GCF_001651925.1_WP_000029651.1	GCF_000583855.1_WP_041110887.1	GCF_000287215.2_WP_005329776.1	GCF_000756145.1_WP_004535718.1	GCF_000959325.1_WP_006024236.1	GCF_000959605.1_WP_045600025.1	GCF_000210855.2_WP_000020450.1	GCF_000493535.2_WP_000020450.1	GCF_001620135.1_WP_000020450.1	GCF_000743955.1_WP_000020476.1	GCF_001263175.1_WP_050727103.1	GCF_001590615.1_WP_027221461.1	GCF_000829275.1_WP_003082153.1	GCF_000689415.1_WP_043250608.1	GCF_000011865.1_WP_002805290.1	GCF_001562255.1_WP_066613793.1	GCF_000013585.1_WP_000020486.1
GCF_001641285.1_WP_063670093.1	GCF_000730425.1_WP_038442982.1	GCF_001040945.1_WP_013233635.1	GCF_001590695.1_WP_027222997.1	GCF_000341465.2_WP_005012117.1	GCF_001687385.1_WP_010929011.1	GCF_001718835.1_WP_069273260.1	GCF_001584225.1_WP_061941644.1	GCF_000204115.1_WP_005350799.1	GCF_001077715.1_WP_048874878.1	GCF_001651945.1_WP_000991809.1	GCF_000695935.1_WP_004143816.1	GCF_000485905.1_WP_023365750.1	GCF_000021765.1_WP_004309306.1	GCF_000740965.1_WP_011093835.1	GCF_001010285.1_WP_046976177.1	GCF_000816985.1_WP_003103780.1	GCF_001307745.1_WP_010929011.1	GCF_000487615.2_WP_023245272.1	GCF_001485455.1_WP_022645738.1	GCF_001651925.1_WP_000991809.1	GCF_001042565.1_WP_014715284.1	GCF_000248435.1_WP_003020399.1	GCF_000287215.2_WP_005326872.1	GCF_000009365.1_WP_011588891.1	GCF_000210855.2_WP_001092597.1	GCF_000493535.2_WP_001092597.1	GCF_001620135.1_WP_001092597.1	GCF_000743955.1_WP_000991815.1	GCF_001590615.1_WP_027222997.1	GCF_000829275.1_WP_003092043.1	GCF_000689415.1_WP_043250290.1	GCF_000959545.1_WP_011657547.1	GCF_000770495.1_WP_043297570.1	GCF_001636235.1_WP_001069885.1	GCF_000756145.1_WP_004186213.1	GCF_000156855.2_WP_003689988.1	GCF_000959605.1_WP_045599376.1	GCF_000013585.1_WP_000991816.1
GCF_001641285.1_WP_063670112.1	GCF_000730425.1_WP_038447467.1	GCF_001040945.1_WP_013234106.1	GCF_001314305.1_WP_054666659.1	GCF_000740965.1_WP_011095590.1	GCF_000816985.1_WP_003090951.1	GCF_000341465.2_WP_005014420.1	GCF_001687385.1_WP_003812405.1	GCF_001718835.1_WP_069272582.1	GCF_001584225.1_WP_062116827.1	GCF_000204115.1_WP_005355349.1	GCF_001651945.1_WP_000856744.1	GCF_000583855.1_WP_041112108.1	GCF_000695935.1_WP_002920503.1	GCF_000021765.1_WP_012584995.1	GCF_001308105.1_WP_060689203.1	GCF_001010285.1_WP_021323370.1	GCF_001307745.1_WP_003812405.1	GCF_000959545.1_WP_006750853.1	GCF_000770495.1_WP_038764732.1	GCF_000487615.2_WP_000856695.1	GCF_001485455.1_WP_000856744.1	GCF_001651925.1_WP_000856744.1	GCF_000189515.1_WP_014562931.1	GCF_001636235.1_WP_000841361.1	GCF_000287215.2_WP_005328512.1	GCF_000009365.1_WP_011589731.1	GCF_000756145.1_WP_004185709.1	GCF_000959325.1_WP_006025622.1	GCF_000959605.1_WP_009904355.1	GCF_000210855.2_WP_000856693.1	GCF_000493535.2_WP_000856693.1	GCF_001620135.1_WP_000856695.1	GCF_000743955.1_WP_000856735.1	GCF_001263175.1_WP_050727383.1	GCF_000156855.2_WP_003687613.1	GCF_000829275.1_WP_003090951.1	GCF_000689415.1_WP_043253392.1	GCF_000013585.1_WP_000856735.1
GCF_001641285.1_WP_063672287.1	GCF_000730425.1_WP_038446468.1	GCF_001040945.1_WP_041310518.1	GCF_001314305.1_WP_054666685.1	GCF_001590695.1_WP_061773193.1	GCF_000740965.1_WP_039290560.1	GCF_000816985.1_WP_003122145.1	GCF_001687385.1_WP_029443761.1	GCF_001718835.1_WP_069273769.1	GCF_001584225.1_WP_062114884.1	GCF_000204115.1_WP_005349837.1	GCF_000583855.1_WP_041111987.1	GCF_000695935.1_WP_021469579.1	GCF_000485905.1_WP_023366645.1	GCF_000021765.1_WP_012585938.1	GCF_001010285.1_WP_046974067.1	GCF_000959545.1_WP_011657336.1	GCF_000770495.1_WP_038759287.1	GCF_000487615.2_WP_000210058.1	GCF_001485455.1_WP_022645198.1	GCF_001651925.1_WP_000176537.1	GCF_001042565.1_WP_014715480.1	GCF_000248435.1_WP_003018488.1	GCF_001636235.1_WP_000377915.1	GCF_000287215.2_WP_041206249.1	GCF_000009365.1_WP_011588443.1	GCF_000756145.1_WP_004535688.1	GCF_000959325.1_WP_006026004.1	GCF_000959605.1_WP_045600551.1	GCF_000210855.2_WP_000210056.1	GCF_000493535.2_WP_000210056.1	GCF_001620135.1_WP_023244111.1	GCF_000743955.1_WP_000176576.1	GCF_001590615.1_WP_061773193.1	GCF_000156855.2_WP_012503600.1	GCF_000829275.1_WP_014603976.1	GCF_000689415.1_WP_043249931.1	GCF_001307745.1_WP_029443761.1	GCF_000265425.1_WP_014784641.1
GCF_001641285.1_WP_063672294.1	GCF_000730425.1_WP_029291815.1	GCF_001040945.1_WP_013233859.1	GCF_001314305.1_WP_054666695.1	GCF_001590695.1_WP_027223130.1	GCF_000740965.1_WP_011091915.1	GCF_000816985.1_WP_003094378.1	GCF_000341465.2_WP_005018580.1	GCF_001687385.1_WP_023853313.1	GCF_001718835.1_WP_069273718.1	GCF_001584225.1_WP_062113552.1	GCF_000204115.1_WP_031227939.1	GCF_001651945.1_WP_000166270.1	GCF_000695935.1_WP_004177664.1	GCF_000021765.1_WP_012585084.1	GCF_001010285.1_WP_046975278.1	GCF_001307745.1_WP_023853313.1	GCF_000959545.1_WP_011656306.1	GCF_000770495.1_WP_004522378.1	GCF_000487615.2_WP_000166287.1	GCF_001485455.1_WP_000166270.1	GCF_001651925.1_WP_000166270.1	GCF_001042565.1_WP_014715474.1	GCF_000248435.1_WP_003021541.1	GCF_001636235.1_WP_000124014.1	GCF_000287215.2_WP_005331314.1	GCF_000009365.1_WP_011587825.1	GCF_000756145.1_WP_004522378.1	GCF_000959325.1_WP_006025757.1	GCF_000959605.1_WP_025987373.1	GCF_000210855.2_WP_000166287.1	GCF_000493535.2_WP_000166287.1	GCF_001620135.1_WP_000166287.1	GCF_000743955.1_WP_000166281.1	GCF_001590615.1_WP_027223130.1	GCF_000156855.2_WP_017147123.1	GCF_000829275.1_WP_003094378.1	GCF_000689415.1_WP_043254679.1	GCF_000013585.1_WP_000166281.1
GCF_001641285.1_WP_063672677.1	GCF_000730425.1_WP_038444147.1	GCF_001040945.1_WP_013232428.1	GCF_001590695.1_WP_027222192.1	GCF_000740965.1_WP_010295003.1	GCF_000816985.1_WP_003084544.1	GCF_000341465.2_WP_005018511.1	GCF_001687385.1_WP_023853329.1	GCF_001718835.1_WP_069272542.1	GCF_001584225.1_WP_062119128.1	GCF_000204115.1_WP_005341416.1	GCF_001077715.1_WP_048875728.1	GCF_001651945.1_WP_001094831.1	GCF_000695935.1_WP_002916613.1	GCF_000485905.1_WP_023365402.1	GCF_000021765.1_WP_012586077.1	GCF_001010285.1_WP_046975110.1	GCF_001307745.1_WP_023853329.1	GCF_000959545.1_WP_011656180.1	GCF_000770495.1_WP_004194943.1	GCF_000487615.2_WP_023244892.1	GCF_001485455.1_WP_001094831.1	GCF_001651925.1_WP_001094831.1	GCF_001042565.1_WP_014714242.1	GCF_000248435.1_WP_003013795.1	GCF_001636235.1_WP_000501183.1	GCF_000287215.2_WP_041206424.1	GCF_000009365.1_WP_011589938.1	GCF_000756145.1_WP_004194943.1	GCF_000959325.1_WP_009917458.1	GCF_000959605.1_WP_009889645.1	GCF_000210855.2_WP_001094848.1	GCF_000493535.2_WP_001094848.1	GCF_001620135.1_WP_001094848.1	GCF_000743955.1_WP_001094817.1	GCF_001590615.1_WP_027222192.1	GCF_000829275.1_WP_003084544.1	GCF_000689415.1_WP_043248606.1	GCF_000013585.1_WP_001094817.1
GCF_001641285.1_WP_063672857.1	GCF_000730425.1_WP_038443260.1	GCF_001040945.1_WP_013232387.1	GCF_001314305.1_WP_054667597.1	GCF_001590695.1_WP_027222764.1	GCF_000816985.1_WP_003094118.1	GCF_000341465.2_WP_005011954.1	GCF_001718835.1_WP_011350842.1	GCF_001584225.1_WP_061944466.1	GCF_000204115.1_WP_005336149.1	GCF_001077715.1_WP_048875828.1	GCF_001651945.1_WP_000075744.1	GCF_000695935.1_WP_002888624.1	GCF_000485905.1_WP_023367694.1	GCF_000740965.1_WP_011095312.1	GCF_001010285.1_WP_046975535.1	GCF_001307745.1_WP_003814570.1	GCF_001687385.1_WP_003814570.1	GCF_000487615.2_WP_000075728.1	GCF_001485455.1_WP_060684377.1	GCF_001651925.1_WP_000075744.1	GCF_000287215.2_WP_041206795.1	GCF_000009365.1_WP_011587887.1	GCF_000959545.1_WP_006752446.1	GCF_000756145.1_WP_004522020.1	GCF_000770495.1_WP_004522020.1	GCF_000959325.1_WP_006025153.1	GCF_000959605.1_WP_045600086.1	GCF_000210855.2_WP_000075728.1	GCF_000493535.2_WP_000075728.1	GCF_001620135.1_WP_000075728.1	GCF_000743955.1_WP_000075755.1	GCF_000021765.1_WP_012585945.1	GCF_001590615.1_WP_027222764.1	GCF_000156855.2_WP_003689436.1	GCF_000829275.1_WP_003094118.1	GCF_000689415.1_WP_043254581.1	GCF_001636235.1_WP_000057904.1	GCF_000013585.1_WP_000075754.1
GCF_001040945.1_WP_013232588.1	GCF_000730425.1_WP_038443334.1	GCF_000758645.1_WP_042173347.1	GCF_000816985.1_WP_003098858.1	GCF_000341465.2_WP_005014303.1	GCF_001687385.1_WP_010929674.1	GCF_000835165.1_WP_042621111.1	GCF_000204115.1_WP_005352994.1	GCF_000021905.1_WP_015947768.1	GCF_001267395.1_WP_005877530.1	GCF_001651945.1_WP_001295627.1	GCF_000695935.1_WP_002916852.1	GCF_001477575.1_WP_058621631.1	GCF_000021765.1_WP_012584902.1	GCF_000600015.1_WP_003728114.1	GCF_000746625.1_WP_003732982.1	GCF_001307745.1_WP_010930758.1	GCF_001687385.1_WP_010930758.1	GCF_000331995.1_WP_015358703.1	GCF_000487615.2_WP_000115874.1	GCF_001485455.1_WP_001295627.1	GCF_001651925.1_WP_001295627.1	GCF_000287215.2_WP_005323623.1	GCF_001688765.1_WP_065528904.1	GCF_000008625.1_NP_214244.1	GCF_000011865.1_WP_002870233.1	GCF_000210855.2_WP_000115874.1	GCF_000493535.2_WP_000115874.1	GCF_001620135.1_WP_000115874.1	GCF_000743955.1_WP_025748860.1	GCF_000816085.1_WP_039646759.1	GCF_001272635.1_WP_002937123.1	GCF_000250655.1_WP_013919260.1	GCF_000758725.1_WP_036676473.1	GCF_000952975.1_WP_045078759.1	GCF_000829275.1_WP_003094364.1	GCF_001307745.1_WP_019248671.1	GCF_000250655.1_WP_013919161.1	GCF_000013585.1_WP_005051906.1
GCF_000835165.1_WP_042621623.1	GCF_000204115.1_WP_005353134.1	GCF_000233735.1_WP_032802548.1	GCF_001281445.1_WP_013911730.1	GCF_001651945.1_WP_001098809.1	GCF_001040945.1_WP_041311212.1	GCF_000695935.1_WP_023280588.1	GCF_001664485.1_WP_064837682.1	GCF_001314305.1_WP_054668838.1	GCF_000021765.1_WP_012584325.1	GCF_001590695.1_WP_027222292.1	GCF_000083545.1_WP_015821345.1	GCF_000770175.1_WP_005064902.1	GCF_000740965.1_WP_011092269.1	GCF_001010285.1_WP_046975316.1	GCF_000816985.1_WP_023130677.1	GCF_000341465.2_WP_005016734.1	GCF_000742835.1_WP_038464760.1	GCF_000487615.2_WP_001098833.1	GCF_001026945.1_WP_032802548.1	GCF_001485455.1_WP_001098826.1	GCF_001651925.1_WP_001098809.1	GCF_001636235.1_WP_000447698.1	GCF_000287215.2_WP_005326821.1	GCF_000218895.1_WP_013927709.1	GCF_000210855.2_WP_001098833.1	GCF_000493535.2_WP_001098833.1	GCF_001620135.1_WP_001098833.1	GCF_000743955.1_WP_001098805.1	GCF_000265425.1_WP_014784672.1	GCF_001263175.1_WP_050726906.1	GCF_001590615.1_WP_027222292.1	GCF_000234725.1_WP_003413979.1	GCF_000156855.2_WP_003688067.1	GCF_000829275.1_WP_003089993.1	GCF_000689415.1_WP_043253055.1	GCF_000166055.1_WP_013418550.1	GCF_000013585.1_WP_001098805.1	GCF_000021765.1_WP_012585088.1
GCF_001507185.1_WP_002931939.1	GCF_001595725.1_WP_000710057.1	GCF_001579785.1_WP_061426213.1	GCF_000018145.1_WP_044029170.1	GCF_000271405.2_WP_052312482.1	GCF_001663735.1_WP_068223597.1	GCF_001663755.1_WP_068223597.1	GCF_000191165.1_WP_014565142.1	GCF_000014345.1_WP_012148541.1	GCF_000204665.1_WP_000782131.1	GCF_000296595.1_WP_000782119.1	GCF_000014205.1_YP_001034736.1	GCF_000463015.1_WP_021007205.1	GCF_001308145.2_WP_060655417.1	GCF_001714745.1_WP_004897825.1	GCF_001581895.1_WP_003640249.1	GCF_000224985.1_WP_014073565.1	GCF_001723525.1_WP_069468577.1	GCF_000307065.1_WP_003729617.1	GCF_000438625.1_WP_003727835.1	GCF_001455205.1_WP_062557830.1	GCF_001187845.1_WP_049835843.1	GCF_000300095.1_WP_015002622.1	GCF_000283535.1_WP_008953908.1	GCF_001315015.1_WP_035670999.1	GCF_000008445.1_WP_000710050.1	GCF_000832585.1_WP_000710050.1	GCF_000832825.1_WP_000710047.1	GCF_001692675.1_WP_000710063.1	GCF_000496285.1_WP_000710079.1	GCF_001078295.1_WP_029578750.1	GCF_000755865.1_WP_004191958.1	GCF_000959245.1_WP_045567663.1	GCF_001663415.1_WP_016724571.1	GCF_001688965.1_WP_008817405.1	GCF_000307065.1_WP_003730358.1	GCF_001545095.1_WP_067632397.1	GCF_001579785.1_WP_061429469.1	GCF_000438625.1_WP_003727435.1
GCF_001507185.1_WP_002933426.1	GCF_001595725.1_WP_000153232.1	GCF_000496595.1_WP_007557304.1	GCF_000018145.1_WP_012179537.1	GCF_000147855.2_WP_001297453.1	GCF_000830035.1_WP_001295272.1	GCF_001618345.2_WP_001295272.1	GCF_001679985.1_WP_001297453.1	GCF_000262205.1_WP_014715633.1	GCF_000833215.1_WP_012280922.1	GCF_000010305.1_WP_012683159.1	GCF_000178975.2_WP_013579757.1	GCF_000014345.1_WP_012148836.1	GCF_001078055.1_WP_048921180.1	GCF_001690095.1_WP_000861586.1	GCF_001717585.1_WP_009656634.1	GCF_000317085.1_WP_015167083.1	GCF_000834885.1_WP_002210174.1	GCF_001654455.1_WP_067756359.1	GCF_001187845.1_WP_049833465.1	GCF_000756505.1_WP_014790462.1	GCF_000758605.1_WP_042234650.1	GCF_000949425.1_WP_044878013.1	GCF_001611675.1_WP_068837031.1	GCF_001281565.1_WP_004246256.1	GCF_000264665.1_WP_014755273.1	GCF_001447335.1_WP_060583703.1	GCF_001315015.1_WP_035675841.1	GCF_000008445.1_WP_000153232.1	GCF_000832585.1_WP_000153232.1	GCF_000832825.1_WP_000153232.1	GCF_001692675.1_WP_000153232.1	GCF_000496285.1_WP_000153227.1	GCF_001043295.1_WP_002964995.1	GCF_001715405.1_WP_004691094.1	GCF_001611055.1_WP_002918570.1	GCF_001455995.1_WP_002918570.1	GCF_001308145.2_WP_060654130.1	GCF_000272755.3_WP_000861590.1
GCF_001507185.1_WP_004315500.1	GCF_000496595.1_WP_007557377.1	GCF_001595725.1_WP_001230620.1	GCF_000018145.1_WP_012176881.1	GCF_000262205.1_WP_014714786.1	GCF_000833215.1_WP_012280584.1	GCF_000010305.1_WP_012682658.1	GCF_000014345.1_WP_012148266.1	GCF_001652645.1_WP_027225124.1	GCF_001455205.1_WP_062558840.1	GCF_001281565.1_WP_017627956.1	GCF_001315015.1_WP_035679215.1	GCF_001078295.1_WP_048940244.1	GCF_001043295.1_WP_002970991.1	GCF_001715405.1_WP_002970991.1	GCF_000091785.1_WP_003631994.1	GCF_001618345.2_WP_000002542.1	GCF_001516165.1_WP_003101969.1	GCF_001690095.1_WP_000002559.1	GCF_001042795.1_WP_014504023.1	GCF_000147855.2_WP_000002542.1	GCF_001611055.1_WP_002914067.1	GCF_000830035.1_WP_000002542.1	GCF_001679985.1_WP_000002542.1	GCF_001455995.1_WP_002914067.1	GCF_000463015.1_WP_021006141.1	GCF_000834885.1_WP_002209678.1	GCF_001698025.1_WP_002217606.1	GCF_000300095.1_WP_013589153.1	GCF_000283535.1_WP_014086766.1	GCF_000733715.2_WP_013714664.1	GCF_000264665.1_WP_003252057.1	GCF_001663415.1_WP_064820713.1	GCF_001447335.1_WP_060584319.1	GCF_000755865.1_WP_004193513.1	GCF_000959245.1_WP_045566425.1	GCF_001187845.1_WP_049835995.1	GCF_000178975.2_WP_013581521.1	GCF_000272755.3_WP_000002559.1
GCF_000496595.1_WP_007556984.1	GCF_000147855.2_WP_000781876.1	GCF_000830035.1_WP_000781888.1	GCF_001618345.2_WP_000781871.1	GCF_001679985.1_WP_065304154.1	GCF_001690095.1_WP_000592133.1	GCF_000317085.1_WP_015167533.1	GCF_000834885.1_WP_002211668.1	GCF_000770215.1_WP_005059541.1	GCF_001187845.1_WP_049835845.1	GCF_000949425.1_WP_044879645.1	GCF_001315015.1_WP_051140063.1	GCF_001043295.1_WP_002965007.1	GCF_001715405.1_WP_002967977.1	GCF_000014165.1_WP_011561421.1	GCF_001717585.1_WP_069180389.1	GCF_000204665.1_WP_000755954.1	GCF_001579785.1_WP_003453973.1	GCF_000018145.1_WP_012180220.1	GCF_001611055.1_WP_032425458.1	GCF_000023245.1_WP_049797069.1	GCF_001688965.1_WP_065530176.1	GCF_000023245.1_WP_015803593.1	GCF_001650215.1_WP_063735772.1	GCF_000224985.1_WP_014073101.1	GCF_001723525.1_WP_003700413.1	GCF_000294695.2_WP_014921309.1	GCF_000186385.1_WP_013556048.1	GCF_001545095.1_WP_067633932.1	GCF_001611675.1_WP_068839651.1	GCF_001663415.1_WP_023470258.1	GCF_001692675.1_WP_065705453.1	GCF_000739105.1_WP_003973876.1	GCF_000023205.1_WP_012750961.1	GCF_000184685.1_WP_013493433.1	GCF_001455995.1_WP_032433859.1	GCF_000272755.3_WP_000592135.1	GCF_000091725.1_WP_013160199.1	GCF_000385945.1_WP_015610430.1
GCF_000496595.1_WP_007557193.1	GCF_000147855.2_WP_001199973.1	GCF_000830035.1_WP_001199973.1	GCF_001618345.2_WP_001546085.1	GCF_001679985.1_WP_001199970.1	GCF_001455995.1_WP_002915210.1	GCF_001611055.1_WP_002915210.1	GCF_001078055.1_WP_048922627.1	GCF_000834885.1_WP_002209379.1	GCF_001652645.1_WP_027224827.1	GCF_001654455.1_WP_067762131.1	GCF_000756505.1_WP_014790003.1	GCF_001281565.1_WP_004250261.1	GCF_001516165.1_WP_003112571.1	GCF_001690095.1_WP_001199961.1	GCF_001717585.1_WP_069180320.1	GCF_001042795.1_WP_047340063.1	GCF_000010305.1_WP_015894449.1	GCF_001078295.1_WP_029580696.1	GCF_000186345.1_WP_013566565.1	GCF_000186385.1_WP_013558270.1	GCF_000178975.2_WP_013579247.1	GCF_000014345.1_WP_012148495.1	GCF_000317085.1_WP_015169316.1	GCF_000463015.1_WP_021008775.1	GCF_001698025.1_WP_002258545.1	GCF_000300095.1_WP_015004715.1	GCF_001611675.1_WP_068839460.1	GCF_000283535.1_WP_014086158.1	GCF_000733715.2_WP_026041992.1	GCF_000264665.1_WP_003254753.1	GCF_001663415.1_WP_020831956.1	GCF_001447335.1_WP_060588247.1	GCF_000755865.1_WP_004189241.1	GCF_000959245.1_WP_045566992.1	GCF_000300095.1_WP_013586817.1	GCF_001455205.1_WP_062560074.1	GCF_000091785.1_WP_003632658.1	GCF_000272755.3_WP_001199961.1
GCF_000397185.1_WP_015637931.1	GCF_001595725.1_WP_000236702.1	GCF_001579785.1_WP_003466453.1	GCF_000144625.1_WP_013272769.1	GCF_000271405.2_WP_010737377.1	GCF_001545095.1_WP_067632366.1	GCF_001688965.1_WP_065531277.1	GCF_000262205.1_WP_030005647.1	GCF_000833215.1_WP_012279580.1	GCF_001027025.1_WP_047754515.1	GCF_001663735.1_WP_068224154.1	GCF_001663755.1_WP_068224154.1	GCF_000191165.1_WP_014565036.1	GCF_001717585.1_WP_069181557.1	GCF_000500935.1_WP_023789101.1	GCF_000565215.1_WP_025250819.1	GCF_000204665.1_WP_000236722.1	GCF_000296595.1_WP_000236722.1	GCF_000014205.1_YP_001035144.1	GCF_000317085.1_WP_041430155.1	GCF_000463015.1_WP_021008288.1	GCF_001308145.2_WP_043708388.1	GCF_001714745.1_WP_069168491.1	GCF_001581895.1_WP_003640566.1	GCF_000224985.1_WP_014073451.1	GCF_001723525.1_WP_069469386.1	GCF_000307065.1_WP_003730684.1	GCF_000438625.1_WP_003726396.1	GCF_001698025.1_WP_002222746.1	GCF_000758605.1_WP_039309356.1	GCF_000949425.1_WP_044880131.1	GCF_000283535.1_WP_014085826.1	GCF_000017865.1_WP_012002331.1	GCF_001447335.1_WP_050666086.1	GCF_000008445.1_WP_000236707.1	GCF_000832585.1_WP_000236707.1	GCF_000832825.1_WP_000236696.1	GCF_001692675.1_WP_000236702.1	GCF_000496285.1_WP_000236689.1
GCF_000397185.1_WP_015638129.1	GCF_001595725.1_WP_001186526.1	GCF_001579785.1_WP_061429236.1	GCF_000144625.1_WP_013274308.1	GCF_000271405.2_WP_010720435.1	GCF_001545095.1_WP_067631495.1	GCF_001688965.1_WP_065530669.1	GCF_001027025.1_WP_047755150.1	GCF_001663735.1_WP_068225451.1	GCF_001663755.1_WP_068225451.1	GCF_000191165.1_WP_003620871.1	GCF_001717585.1_WP_069180200.1	GCF_000500935.1_WP_023790125.1	GCF_000565215.1_WP_025251266.1	GCF_000204665.1_WP_000791622.1	GCF_000296595.1_WP_000791610.1	GCF_000014205.1_YP_001036272.1	GCF_000317085.1_WP_015167167.1	GCF_001308145.2_WP_043707940.1	GCF_001714745.1_WP_014567090.1	GCF_001581895.1_WP_003641277.1	GCF_000224985.1_WP_014072876.1	GCF_001723525.1_WP_069469036.1	GCF_000307065.1_WP_003728530.1	GCF_000438625.1_WP_003733614.1	GCF_000758605.1_WP_042232161.1	GCF_000949425.1_WP_044879515.1	GCF_000017865.1_WP_012002722.1	GCF_001717545.1_WP_069178706.1	GCF_000199675.1_WP_013559503.1	GCF_000008445.1_WP_001186532.1	GCF_000832585.1_WP_001186532.1	GCF_000832825.1_WP_001186532.1	GCF_001692675.1_WP_001186526.1	GCF_000496285.1_WP_001186520.1	GCF_000307065.1_WP_003728541.1	GCF_000770215.1_WP_005119910.1	GCF_000758605.1_WP_042237320.1	GCF_000438625.1_WP_003726731.1
GCF_000397185.1_WP_041784311.1	GCF_001595725.1_WP_000287147.1	GCF_001579785.1_WP_003450306.1	GCF_000144625.1_WP_013271622.1	GCF_001456175.1_WP_058093446.1	GCF_000186385.1_WP_013557275.1	GCF_000800395.1_WP_039685082.1	GCF_001545095.1_WP_067632070.1	GCF_001688965.1_WP_002609087.1	GCF_000010305.1_WP_012682398.1	GCF_000186345.1_WP_013566109.1	GCF_001078055.1_WP_048922115.1	GCF_000500935.1_WP_023789726.1	GCF_000565215.1_WP_025250869.1	GCF_000204665.1_WP_001030075.1	GCF_000296595.1_WP_001030080.1	GCF_000739105.1_WP_003976298.1	GCF_001650215.1_WP_063734267.1	GCF_000217655.1_WP_049774994.1	GCF_000770215.1_WP_005060419.1	GCF_000014165.1_WP_011560828.1	GCF_001654455.1_WP_067750975.1	GCF_000756505.1_WP_014791145.1	GCF_001611675.1_WP_068837757.1	GCF_000709495.1_WP_002519042.1	GCF_001469595.1_WP_002519042.1	GCF_000023245.1_WP_015800108.1	GCF_001717545.1_WP_022848299.1	GCF_000294695.2_WP_014921225.1	GCF_000008445.1_WP_000287154.1	GCF_000832585.1_WP_000287154.1	GCF_000832825.1_WP_000287154.1	GCF_001692675.1_WP_000287147.1	GCF_000496285.1_WP_000287143.1	GCF_000800455.1_WP_004220693.1	GCF_000023205.1_WP_010079221.1	GCF_001717565.1_WP_002546782.1	GCF_000385945.1_WP_015608415.1	GCF_000091725.1_WP_013160827.1
GCF_000397185.1_WP_041784372.1	GCF_001595725.1_WP_001203025.1	GCF_001456175.1_WP_042437289.1	GCF_000800395.1_WP_039681810.1	GCF_000271405.2_WP_010738448.1	GCF_001545095.1_WP_067633920.1	GCF_000147855.2_WP_000777969.1	GCF_000830035.1_WP_000777972.1	GCF_001618345.2_WP_000777934.1	GCF_001679985.1_WP_000777969.1	GCF_001455995.1_WP_002914327.1	GCF_001611055.1_WP_002914327.1	GCF_001663735.1_WP_068223067.1	GCF_001663755.1_WP_068281087.1	GCF_001690095.1_WP_000777905.1	GCF_000500935.1_WP_041612769.1	GCF_000204665.1_WP_000562498.1	GCF_000296595.1_WP_000562498.1	GCF_000014205.1_YP_001034749.1	GCF_001308145.2_WP_060654424.1	GCF_000834885.1_WP_002212211.1	GCF_001714745.1_WP_004897998.1	GCF_001581895.1_WP_045352749.1	GCF_000224985.1_WP_014073937.1	GCF_001723525.1_WP_069469116.1	GCF_000770215.1_WP_024571055.1	GCF_000014165.1_WP_011559228.1	GCF_000758605.1_WP_042238636.1	GCF_001281565.1_WP_012367584.1	GCF_000294695.2_WP_011775019.1	GCF_000008445.1_WP_001203038.1	GCF_000832585.1_WP_001203038.1	GCF_000832825.1_WP_001203038.1	GCF_000496285.1_WP_001203010.1	GCF_000800455.1_WP_039197969.1	GCF_001043295.1_WP_002966271.1	GCF_001715405.1_WP_002966271.1	GCF_000023205.1_WP_010078801.1	GCF_000272755.3_WP_000777905.1
GCF_000590615.1_WP_009871614.1	GCF_000018145.1_WP_012177700.1	GCF_000178975.2_WP_013580930.1	GCF_000186345.1_WP_013565862.1	GCF_001595725.1_WP_061885175.1	GCF_001187845.1_WP_049836146.1	GCF_001663415.1_WP_016723345.1	GCF_000755865.1_WP_004189865.1	GCF_000959245.1_WP_010091745.1	GCF_001611675.1_WP_025608210.1	GCF_001652645.1_WP_027265600.1	GCF_001618345.2_WP_000167336.1	GCF_001516165.1_WP_003091441.1	GCF_001690095.1_WP_000167332.1	GCF_001042795.1_WP_011408447.1	GCF_000147855.2_WP_000167336.1	GCF_001611055.1_WP_002898165.1	GCF_001078295.1_WP_029577254.1	GCF_000496595.1_WP_007556707.1	GCF_001281565.1_WP_004244587.1	GCF_000830035.1_WP_000167336.1	GCF_001679985.1_WP_000167336.1	GCF_001455995.1_WP_002898165.1	GCF_000463015.1_WP_021006346.1	GCF_000834885.1_WP_002211322.1	GCF_000091785.1_WP_012978730.1	GCF_001698025.1_WP_002213349.1	GCF_001455205.1_WP_062558429.1	GCF_000300095.1_WP_006050255.1	GCF_000283535.1_WP_008955014.1	GCF_000733715.2_WP_003243558.1	GCF_000264665.1_WP_010952810.1	GCF_001447335.1_WP_050665892.1	GCF_001315015.1_WP_014239239.1	GCF_001043295.1_WP_002965401.1	GCF_001715405.1_WP_004687882.1	GCF_001654455.1_WP_067759935.1	GCF_000318865.1_WP_009871614.1	GCF_000272755.3_WP_000167332.1
GCF_000590615.1_WP_009872378.1	GCF_001652645.1_WP_011947146.1	GCF_001618345.2_WP_000846342.1	GCF_001516165.1_WP_003104143.1	GCF_000017865.1_WP_012002712.1	GCF_001690095.1_WP_000846319.1	GCF_001042795.1_WP_014503471.1	GCF_000018145.1_WP_012176994.1	GCF_000147855.2_WP_000846343.1	GCF_001611055.1_WP_004147927.1	GCF_001078295.1_WP_032957270.1	GCF_000496595.1_WP_007556596.1	GCF_001281565.1_WP_004247076.1	GCF_000830035.1_WP_000846343.1	GCF_001679985.1_WP_000846343.1	GCF_000262205.1_WP_014714613.1	GCF_000833215.1_WP_012280361.1	GCF_001455995.1_WP_004147927.1	GCF_001027025.1_WP_047754241.1	GCF_000014345.1_WP_012148441.1	GCF_000463015.1_WP_021006122.1	GCF_000834885.1_WP_002210927.1	GCF_000091785.1_WP_003632928.1	GCF_001698025.1_WP_002225965.1	GCF_001455205.1_WP_062558899.1	GCF_001187845.1_WP_049833320.1	GCF_000300095.1_WP_015003406.1	GCF_000283535.1_WP_014087905.1	GCF_000733715.2_WP_017361501.1	GCF_000264665.1_WP_003247149.1	GCF_001663415.1_WP_016723260.1	GCF_001447335.1_WP_050664838.1	GCF_001315015.1_WP_035672869.1	GCF_001043295.1_WP_002969402.1	GCF_001715405.1_WP_004690820.1	GCF_000755865.1_WP_004193798.1	GCF_000959245.1_WP_045566434.1	GCF_000318865.1_WP_009873561.1	GCF_000272755.3_WP_000846319.1
GCF_001579785.1_WP_003451545.1	GCF_001595725.1_WP_000521224.1	GCF_000144625.1_WP_049791694.1	GCF_000018145.1_WP_012179238.1	GCF_000271405.2_WP_010737516.1	GCF_000010305.1_WP_012681873.1	GCF_001663735.1_WP_068224272.1	GCF_001663755.1_WP_068224272.1	GCF_000191165.1_WP_003619668.1	GCF_001078055.1_WP_048922706.1	GCF_000204665.1_WP_000487150.1	GCF_000296595.1_WP_000487157.1	GCF_000014205.1_YP_001035786.1	GCF_000463015.1_WP_021005244.1	GCF_001308145.2_WP_043707594.1	GCF_001714745.1_WP_014567471.1	GCF_001581895.1_WP_013355522.1	GCF_000224985.1_WP_014073406.1	GCF_001723525.1_WP_003706238.1	GCF_000307065.1_WP_003730448.1	GCF_000438625.1_WP_003726590.1	GCF_001698025.1_WP_002258479.1	GCF_001187845.1_WP_049835716.1	GCF_000756505.1_WP_014790121.1	GCF_000758605.1_WP_042234996.1	GCF_000949425.1_WP_044877892.1	GCF_000300095.1_WP_015001632.1	GCF_001611675.1_WP_068839339.1	GCF_000017865.1_WP_012002527.1	GCF_000008445.1_WP_000521234.1	GCF_000832585.1_WP_000521234.1	GCF_000832825.1_WP_000521234.1	GCF_001692675.1_WP_000521223.1	GCF_000496285.1_WP_000521231.1	GCF_000755865.1_WP_004194083.1	GCF_000959245.1_WP_042583136.1	GCF_001663415.1_WP_016723736.1	GCF_001315015.1_WP_051140767.1	GCF_001078295.1_WP_029578652.1
GCF_001579785.1_WP_003470410.1	GCF_001595725.1_WP_000439771.1	GCF_000144625.1_WP_013271081.1	GCF_000271405.2_WP_010719343.1	GCF_001545095.1_WP_067633063.1	GCF_001688965.1_WP_002608773.1	GCF_001027025.1_WP_047755608.1	GCF_001663735.1_WP_068224757.1	GCF_001663755.1_WP_068224757.1	GCF_000191165.1_WP_014564594.1	GCF_001717585.1_WP_069181489.1	GCF_000500935.1_WP_023789795.1	GCF_000565215.1_WP_025251133.1	GCF_000204665.1_WP_000439693.1	GCF_000296595.1_WP_000439690.1	GCF_000014205.1_YP_001035441.1	GCF_000217655.1_WP_013944948.1	GCF_001308145.2_WP_010373976.1	GCF_001714745.1_WP_004895997.1	GCF_001581895.1_WP_003640806.1	GCF_000224985.1_WP_014073689.1	GCF_001723525.1_WP_003706127.1	GCF_000307065.1_WP_003721991.1	GCF_000438625.1_WP_003727424.1	GCF_001654455.1_WP_067752194.1	GCF_000756505.1_WP_014791273.1	GCF_000758605.1_WP_039300969.1	GCF_000017865.1_WP_028843321.1	GCF_000008445.1_WP_000439783.1	GCF_000832585.1_WP_000439783.1	GCF_000832825.1_WP_000439783.1	GCF_001692675.1_WP_000439773.1	GCF_000496285.1_WP_000439778.1	GCF_000949425.1_WP_044876044.1	GCF_001469595.1_WP_002523392.1	GCF_001688965.1_WP_065530820.1	GCF_000709495.1_WP_002514951.1	GCF_001717565.1_WP_002527932.1	GCF_000091725.1_WP_013160425.1
GCF_001579785.1_WP_061426032.1	GCF_001595725.1_WP_000807004.1	GCF_000144625.1_WP_041708603.1	GCF_000271405.2_WP_010737672.1	GCF_001545095.1_WP_067631489.1	GCF_001688965.1_WP_065530901.1	GCF_000147855.2_WP_000359438.1	GCF_000830035.1_WP_000359441.1	GCF_001618345.2_WP_001545930.1	GCF_001679985.1_WP_000359460.1	GCF_001455995.1_WP_004150810.1	GCF_001611055.1_WP_004150810.1	GCF_001663735.1_WP_068224459.1	GCF_001663755.1_WP_068280739.1	GCF_000191165.1_WP_014564996.1	GCF_001690095.1_WP_000359410.1	GCF_000204665.1_WP_000795826.1	GCF_000296595.1_WP_000795828.1	GCF_000014205.1_YP_001035275.1	GCF_001308145.2_WP_060655055.1	GCF_000834885.1_WP_002210920.1	GCF_001714745.1_WP_014567412.1	GCF_001581895.1_WP_045352445.1	GCF_000224985.1_WP_003693831.1	GCF_001723525.1_WP_069469297.1	GCF_000307065.1_WP_014930525.1	GCF_000438625.1_WP_003734923.1	GCF_001654455.1_WP_067755193.1	GCF_000756505.1_WP_014791154.1	GCF_000758605.1_WP_042240655.1	GCF_000949425.1_WP_044878978.1	GCF_001281565.1_WP_004247111.1	GCF_001447335.1_WP_060586442.1	GCF_000008445.1_WP_000656974.1	GCF_000832585.1_WP_000656974.1	GCF_000832825.1_WP_000656979.1	GCF_001692675.1_WP_000807014.1	GCF_000496285.1_WP_000807008.1	GCF_000272755.3_WP_000359410.1
GCF_001579785.1_WP_061426065.1	GCF_001595725.1_WP_000473665.1	GCF_000144625.1_WP_013272837.1	GCF_001545095.1_WP_067633914.1	GCF_001688965.1_WP_008818873.1	GCF_000147855.2_WP_000522247.1	GCF_000830035.1_WP_000522247.1	GCF_001618345.2_WP_000522247.1	GCF_001679985.1_WP_000522249.1	GCF_001455995.1_WP_000522253.1	GCF_001611055.1_WP_000522253.1	GCF_001690095.1_WP_000522253.1	GCF_000204665.1_WP_000473652.1	GCF_000296595.1_WP_000473656.1	GCF_000834885.1_WP_002208491.1	GCF_000307065.1_WP_003730130.1	GCF_000438625.1_WP_003726432.1	GCF_000758605.1_WP_042236141.1	GCF_000949425.1_WP_044875618.1	GCF_000709495.1_WP_002517155.1	GCF_001469595.1_WP_002513015.1	GCF_001281565.1_WP_004243800.1	GCF_000023245.1_WP_015803963.1	GCF_001447335.1_WP_060584509.1	GCF_000008445.1_WP_000473666.1	GCF_000832585.1_WP_000473666.1	GCF_000832825.1_WP_000473666.1	GCF_001692675.1_WP_000473665.1	GCF_000496285.1_WP_000473661.1	GCF_000191165.1_WP_014564847.1	GCF_001650215.1_WP_009713211.1	GCF_000500935.1_WP_023788885.1	GCF_000565215.1_WP_038673602.1	GCF_000739105.1_WP_003977435.1	GCF_000949425.1_WP_044876367.1	GCF_001717565.1_WP_002529021.1	GCF_001688965.1_WP_065532374.1	GCF_001688965.1_WP_044904306.1	GCF_000272755.3_WP_000522253.1
GCF_001579785.1_WP_061428284.1	GCF_001595725.1_WP_001056091.1	GCF_000144625.1_WP_013274218.1	GCF_000271405.2_WP_010737298.1	GCF_001688965.1_WP_065530336.1	GCF_000147855.2_WP_001195605.1	GCF_000830035.1_WP_001195564.1	GCF_001618345.2_WP_001195621.1	GCF_001679985.1_WP_001195590.1	GCF_000262205.1_WP_014714452.1	GCF_000010305.1_WP_015895519.1	GCF_000148875.1_WP_000910611.1	GCF_001653455.1_WP_064434668.1	GCF_001455995.1_WP_039819420.1	GCF_001611055.1_WP_060614340.1	GCF_001663735.1_WP_068225909.1	GCF_001663755.1_WP_068225909.1	GCF_001690095.1_WP_001182161.1	GCF_001717585.1_WP_069179740.1	GCF_000204665.1_WP_001108479.1	GCF_000296595.1_WP_001108486.1	GCF_001308145.2_WP_060654840.1	GCF_001581895.1_WP_045351415.1	GCF_000091785.1_WP_012978961.1	GCF_000307065.1_WP_003729123.1	GCF_000438625.1_WP_003724248.1	GCF_000758605.1_WP_042235947.1	GCF_000949425.1_WP_044875705.1	GCF_000709495.1_WP_002515615.1	GCF_001469595.1_WP_014598829.1	GCF_000008445.1_WP_001092689.1	GCF_000832585.1_WP_001092689.1	GCF_000832825.1_WP_001056087.1	GCF_001692675.1_WP_001056095.1	GCF_000496285.1_WP_001056100.1	GCF_000800455.1_WP_039198998.1	GCF_001717565.1_WP_069181685.1	GCF_000091725.1_WP_041704440.1	GCF_000272755.3_WP_001182158.1
GCF_001579785.1_WP_061429879.1	GCF_001595725.1_WP_061884379.1	GCF_000307065.1_WP_003729184.1	GCF_000438625.1_WP_009927872.1	GCF_000023245.1_WP_015800316.1	GCF_000008445.1_WP_000916227.1	GCF_000832585.1_WP_000916227.1	GCF_000832825.1_WP_000916232.1	GCF_000758605.1_WP_042233327.1	GCF_000017865.1_WP_012002973.1	GCF_000186345.1_WP_013563909.1	GCF_000199675.1_WP_013559557.1	GCF_001516165.1_WP_003111139.1	GCF_000147855.2_WP_001105503.1	GCF_001690095.1_WP_001105530.1	GCF_001652645.1_WP_027224387.1	GCF_000800395.1_WP_039681656.1	GCF_001679985.1_WP_001105436.1	GCF_001027025.1_WP_047754960.1	GCF_001078055.1_WP_048921498.1	GCF_001650215.1_WP_063737328.1	GCF_000463015.1_WP_041946202.1	GCF_000739105.1_WP_003975535.1	GCF_000830035.1_WP_001105478.1	GCF_001654455.1_WP_067760391.1	GCF_000949425.1_WP_044875677.1	GCF_000283535.1_WP_014086583.1	GCF_001663415.1_WP_019717408.1	GCF_000949425.1_WP_044878233.1	GCF_000186385.1_WP_013558031.1	GCF_001611675.1_WP_068839069.1	GCF_000317085.1_WP_015169732.1	GCF_000959245.1_WP_045564436.1	GCF_000959245.1_WP_045565206.1	GCF_000184685.1_WP_013492892.1	GCF_000091785.1_WP_012978866.1	GCF_001455205.1_WP_062558650.1	GCF_000385945.1_WP_015609275.1	GCF_000091725.1_WP_013162188.1
GCF_000144625.1_WP_013272158.1	GCF_001595725.1_WP_000546304.1	GCF_000271405.2_WP_010737521.1	GCF_001545095.1_WP_067634031.1	GCF_000147855.2_WP_000535506.1	GCF_000830035.1_WP_000535505.1	GCF_000010305.1_WP_015894389.1	GCF_000178975.2_WP_041597027.1	GCF_001663735.1_WP_068222718.1	GCF_001663755.1_WP_068279987.1	GCF_000191165.1_WP_014564676.1	GCF_001078055.1_WP_048919496.1	GCF_000500935.1_WP_023789615.1	GCF_000204665.1_WP_000064778.1	GCF_000296595.1_WP_000064778.1	GCF_001308145.2_WP_043707859.1	GCF_001714745.1_WP_014566904.1	GCF_001581895.1_WP_045351996.1	GCF_001723525.1_WP_069469030.1	GCF_001654455.1_WP_067758137.1	GCF_000758605.1_WP_042242089.1	GCF_001611675.1_WP_068836896.1	GCF_000008445.1_WP_000546321.1	GCF_000832585.1_WP_000546321.1	GCF_000832825.1_WP_000546322.1	GCF_001692675.1_WP_065702899.1	GCF_000496285.1_WP_000546326.1	GCF_001078295.1_WP_032963146.1	GCF_000271405.2_WP_010720771.1	GCF_001308145.2_WP_010373575.1	GCF_000144625.1_WP_013272224.1	GCF_000010305.1_WP_012683520.1	GCF_000186345.1_WP_013564605.1	GCF_001663735.1_WP_068225433.1	GCF_001692675.1_WP_000082761.1	GCF_001308145.2_WP_060653629.1	GCF_001078055.1_WP_048921076.1	GCF_001663755.1_WP_068225433.1	GCF_000300095.1_WP_041745396.1
GCF_000144625.1_WP_013273911.1	GCF_001595725.1_WP_001121539.1	GCF_000018145.1_WP_012178265.1	GCF_001688965.1_WP_009270963.1	GCF_000147855.2_WP_001122789.1	GCF_000830035.1_WP_001122777.1	GCF_001618345.2_WP_001122786.1	GCF_001679985.1_WP_001122789.1	GCF_000833215.1_WP_012279831.1	GCF_001455995.1_WP_004146576.1	GCF_001611055.1_WP_004146576.1	GCF_001663735.1_WP_068226191.1	GCF_001663755.1_WP_068226191.1	GCF_000191165.1_WP_011677901.1	GCF_001690095.1_WP_001122767.1	GCF_001717585.1_WP_069181185.1	GCF_000014205.1_YP_001035367.1	GCF_001308145.2_WP_052497314.1	GCF_000834885.1_WP_002212076.1	GCF_001581895.1_WP_061468373.1	GCF_000224985.1_WP_014073093.1	GCF_001723525.1_WP_069468852.1	GCF_001187845.1_WP_049834296.1	GCF_000758605.1_WP_039303312.1	GCF_000949425.1_WP_044878094.1	GCF_000300095.1_WP_015004791.1	GCF_001281565.1_WP_004245927.1	GCF_001447335.1_WP_050668001.1	GCF_000199675.1_WP_013560153.1	GCF_001315015.1_WP_059398582.1	GCF_000008445.1_WP_001121524.1	GCF_000832585.1_WP_001121524.1	GCF_000832825.1_WP_001121518.1	GCF_001692675.1_WP_001121538.1	GCF_000496285.1_WP_001121528.1	GCF_000800455.1_WP_039199269.1	GCF_001043295.1_WP_002966142.1	GCF_001715405.1_WP_002966142.1	GCF_000272755.3_WP_001122767.1
GCF_001456175.1_WP_013241467.1	GCF_001595725.1_WP_061884705.1	GCF_000147855.2_WP_001349914.1	GCF_000830035.1_WP_001296937.1	GCF_001618345.2_WP_001296099.1	GCF_001679985.1_WP_001296937.1	GCF_000178975.2_WP_013581561.1	GCF_001455995.1_WP_002907759.1	GCF_001611055.1_WP_004184268.1	GCF_001690095.1_WP_000826818.1	GCF_000463015.1_WP_021008374.1	GCF_001042795.1_WP_048485730.1	GCF_000834885.1_WP_002218050.1	GCF_000091785.1_WP_003635769.1	GCF_001652645.1_WP_014844496.1	GCF_001698025.1_WP_002229601.1	GCF_001654455.1_WP_067753247.1	GCF_000949425.1_WP_044876840.1	GCF_001281565.1_WP_017628093.1	GCF_000733715.2_WP_013714513.1	GCF_001663415.1_WP_016725196.1	GCF_000008445.1_WP_000746504.1	GCF_000832585.1_WP_000746504.1	GCF_000832825.1_WP_000746504.1	GCF_001692675.1_WP_065702954.1	GCF_000496285.1_WP_000746516.1	GCF_001078295.1_WP_032956270.1	GCF_001043295.1_WP_002972093.1	GCF_001715405.1_WP_002972093.1	GCF_000755865.1_WP_004191507.1	GCF_000959245.1_WP_042586067.1	GCF_000262205.1_WP_014714479.1	GCF_000833215.1_WP_004286440.1	GCF_001690095.1_WP_000877926.1	GCF_001447335.1_WP_060585601.1	GCF_000300095.1_WP_013587491.1	GCF_001042795.1_WP_024711032.1	GCF_000272755.3_WP_000877926.1	GCF_000272755.3_WP_000826820.1
GCF_001456175.1_WP_013242143.1	GCF_001595725.1_WP_000521254.1	GCF_000018145.1_WP_012178364.1	GCF_000178975.2_WP_013580458.1	GCF_000184685.1_WP_013491653.1	GCF_001078055.1_WP_048921491.1	GCF_000204665.1_WP_000109975.1	GCF_000317085.1_WP_015167317.1	GCF_000463015.1_WP_021008184.1	GCF_001042795.1_WP_047340538.1	GCF_001654455.1_WP_067750999.1	GCF_001187845.1_WP_049834484.1	GCF_000758605.1_WP_042236351.1	GCF_000300095.1_WP_014973396.1	GCF_001611675.1_WP_068840162.1	GCF_000709495.1_WP_002515085.1	GCF_001469595.1_WP_002517252.1	GCF_001663415.1_WP_020832506.1	GCF_001447335.1_WP_060587071.1	GCF_001315015.1_WP_051140477.1	GCF_000008445.1_WP_000521268.1	GCF_000832585.1_WP_000521268.1	GCF_000832825.1_WP_000521282.1	GCF_001692675.1_WP_065704516.1	GCF_000496285.1_WP_000521277.1	GCF_001043295.1_WP_002964415.1	GCF_001715405.1_WP_002966861.1	GCF_000959245.1_WP_042584010.1	GCF_000018145.1_WP_012179839.1	GCF_001516165.1_WP_003113243.1	GCF_000463015.1_WP_021007299.1	GCF_000294695.2_WP_014921162.1	GCF_001654455.1_WP_067759597.1	GCF_000283535.1_WP_014086627.1	GCF_000296595.1_WP_000115654.1	GCF_001315015.1_WP_059399439.1	GCF_001717565.1_WP_002528878.1	GCF_000091725.1_WP_013160381.1	GCF_001315015.1_WP_059398796.1
GCF_001456175.1_WP_058093522.1	GCF_000739105.1_WP_030870914.1	GCF_001650215.1_WP_063729637.1	GCF_000300095.1_WP_013591262.1	GCF_001281565.1_WP_004243423.1	GCF_000733715.2_WP_017363749.1	GCF_000264665.1_WP_004575340.1	GCF_000756505.1_WP_014790101.1	GCF_000271405.2_WP_010720214.1	GCF_001516165.1_WP_003112580.1	GCF_001652645.1_WP_014843223.1	GCF_001618345.2_WP_000166449.1	GCF_000014165.1_WP_011561628.1	GCF_001690095.1_WP_000132650.1	GCF_000018145.1_WP_012177524.1	GCF_000147855.2_WP_000166449.1	GCF_001611055.1_WP_002913810.1	GCF_001078295.1_WP_029581146.1	GCF_000830035.1_WP_000166449.1	GCF_001679985.1_WP_000166449.1	GCF_000833215.1_WP_012280613.1	GCF_001455995.1_WP_002913810.1	GCF_001078055.1_WP_048919827.1	GCF_000463015.1_WP_041946062.1	GCF_000834885.1_WP_002208565.1	GCF_000091785.1_WP_003634568.1	GCF_000770215.1_WP_005063521.1	GCF_001698025.1_WP_002221754.1	GCF_001455205.1_WP_062557846.1	GCF_001187845.1_WP_049835078.1	GCF_001611675.1_WP_068839804.1	GCF_000283535.1_WP_014088544.1	GCF_001663415.1_WP_016725581.1	GCF_001447335.1_WP_050665045.1	GCF_001315015.1_WP_035674920.1	GCF_000755865.1_WP_004194454.1	GCF_000959245.1_WP_045565339.1	GCF_000272755.3_WP_000132648.1	GCF_000385945.1_WP_015608108.1
GCF_000186385.1_WP_013555366.1	GCF_001595725.1_WP_061884289.1	GCF_000800395.1_WP_039684439.1	GCF_000018145.1_WP_012179418.1	GCF_000147855.2_WP_000055996.1	GCF_000830035.1_WP_000056006.1	GCF_001618345.2_WP_000055987.1	GCF_001679985.1_WP_000055996.1	GCF_001455995.1_WP_016946985.1	GCF_001611055.1_WP_014907889.1	GCF_001650215.1_WP_063728567.1	GCF_000463015.1_WP_021007169.1	GCF_000834885.1_WP_002210034.1	GCF_000770215.1_WP_005061407.1	GCF_000014165.1_WP_011558310.1	GCF_001654455.1_WP_067751117.1	GCF_001187845.1_WP_049834146.1	GCF_000300095.1_WP_015002728.1	GCF_001516165.1_WP_003104713.1	GCF_000733715.2_WP_017364062.1	GCF_000264665.1_WP_011953210.1	GCF_001663415.1_WP_020831845.1	GCF_000023245.1_WP_015805579.1	GCF_000008445.1_WP_000422284.1	GCF_000832585.1_WP_000422284.1	GCF_000832825.1_WP_000422291.1	GCF_001692675.1_WP_065703858.1	GCF_000496285.1_WP_000404867.1	GCF_001078295.1_WP_048940299.1	GCF_000755865.1_WP_004192866.1	GCF_000959245.1_WP_045566172.1	GCF_001516165.1_WP_003091910.1	GCF_001611055.1_WP_048271019.1	GCF_000014165.1_WP_011560881.1	GCF_001650215.1_WP_063729183.1	GCF_001650215.1_WP_063729565.1	GCF_001455995.1_WP_002915347.1	GCF_000385945.1_WP_015607797.1	GCF_000385945.1_WP_015607116.1
GCF_000186385.1_WP_013555492.1	GCF_001447335.1_WP_060585133.1	GCF_000199675.1_WP_013560594.1	GCF_000307065.1_WP_003730024.1	GCF_001618345.2_WP_001076751.1	GCF_001469595.1_WP_009639943.1	GCF_001516165.1_WP_003093118.1	GCF_001690095.1_WP_001077320.1	GCF_000147855.2_WP_001076742.1	GCF_001611055.1_WP_002882907.1	GCF_000463015.1_WP_021012538.1	GCF_000496595.1_WP_007556964.1	GCF_000800395.1_WP_052195333.1	GCF_001715405.1_WP_002964670.1	GCF_001043295.1_WP_002964670.1	GCF_001078055.1_WP_048919798.1	GCF_000178975.2_WP_013579533.1	GCF_001507185.1_WP_002853697.1	GCF_000014345.1_WP_012149179.1	GCF_000496285.1_WP_000993331.1	GCF_000317085.1_WP_015168763.1	GCF_001611675.1_WP_068840235.1	GCF_001654455.1_WP_067759576.1	GCF_001315015.1_WP_035674083.1	GCF_000834885.1_WP_002208967.1	GCF_000830035.1_WP_001076742.1	GCF_001679985.1_WP_065304283.1	GCF_001447335.1_WP_060587961.1	GCF_001692675.1_WP_065703998.1	GCF_001455995.1_WP_002882907.1	GCF_000186385.1_WP_043817370.1	GCF_000264665.1_WP_003249799.1	GCF_000709495.1_WP_002549844.1	GCF_000184685.1_WP_013493856.1	GCF_000438625.1_WP_003725608.1	GCF_000733715.2_WP_013717134.1	GCF_001717565.1_WP_002533849.1	GCF_000091725.1_WP_036939975.1	GCF_000272755.3_WP_001077320.1
GCF_000186385.1_WP_013555991.1	GCF_001595725.1_WP_000229522.1	GCF_000800395.1_WP_039681654.1	GCF_001545095.1_WP_067632836.1	GCF_000147855.2_WP_001256179.1	GCF_000830035.1_WP_001256174.1	GCF_001618345.2_WP_001256207.1	GCF_001679985.1_WP_001256173.1	GCF_000010305.1_WP_052574389.1	GCF_000178975.2_WP_013580069.1	GCF_001455995.1_WP_004223030.1	GCF_001611055.1_WP_004223030.1	GCF_001027025.1_WP_047753683.1	GCF_000191165.1_WP_003618556.1	GCF_001078055.1_WP_048922045.1	GCF_001690095.1_WP_001256070.1	GCF_000014205.1_YP_001035350.1	GCF_000317085.1_WP_015169376.1	GCF_001308145.2_WP_060653724.1	GCF_000834885.1_WP_002208628.1	GCF_001714745.1_WP_069168333.1	GCF_001581895.1_WP_061468388.1	GCF_000224985.1_WP_014073337.1	GCF_000307065.1_WP_003726205.1	GCF_000438625.1_WP_003727337.1	GCF_001654455.1_WP_067761134.1	GCF_000756505.1_WP_014791946.1	GCF_001611675.1_WP_068837835.1	GCF_001281565.1_WP_017628273.1	GCF_001447335.1_WP_060586189.1	GCF_000008445.1_WP_000136731.1	GCF_000832585.1_WP_000136731.1	GCF_000832825.1_WP_000136735.1	GCF_001692675.1_WP_000229523.1	GCF_000496285.1_WP_023441004.1	GCF_000017865.1_WP_012003029.1	GCF_000758605.1_WP_042238634.1	GCF_000949425.1_WP_044879015.1	GCF_000272755.3_WP_001256070.1
GCF_000186385.1_WP_013556418.1	GCF_001595725.1_WP_002004608.1	GCF_000800395.1_WP_052195513.1	GCF_000147855.2_WP_000857856.1	GCF_000830035.1_WP_000857856.1	GCF_001618345.2_WP_000857856.1	GCF_001679985.1_WP_000857856.1	GCF_001455995.1_WP_032433902.1	GCF_001611055.1_WP_002884570.1	GCF_001690095.1_WP_000857882.1	GCF_000463015.1_WP_012747006.1	GCF_000834885.1_WP_002212078.1	GCF_000770215.1_WP_005062139.1	GCF_000014165.1_WP_011558062.1	GCF_000300095.1_WP_015003110.1	GCF_001281565.1_WP_004245925.1	GCF_000283535.1_WP_014086131.1	GCF_001516165.1_WP_003090447.1	GCF_000733715.2_WP_013715484.1	GCF_000264665.1_WP_012051772.1	GCF_001663415.1_WP_020831887.1	GCF_000023245.1_WP_015800843.1	GCF_001447335.1_WP_060586804.1	GCF_000294695.2_WP_011773472.1	GCF_001315015.1_WP_014239066.1	GCF_000008445.1_WP_000787354.1	GCF_000832585.1_WP_000787354.1	GCF_000832825.1_WP_000787354.1	GCF_001692675.1_WP_002004608.1	GCF_000496285.1_WP_000787333.1	GCF_001078295.1_WP_029579399.1	GCF_001043295.1_WP_002964712.1	GCF_001715405.1_WP_004691511.1	GCF_000755865.1_WP_004192082.1	GCF_000959245.1_WP_045567597.1	GCF_000023205.1_WP_012750705.1	GCF_000959245.1_WP_045565020.1	GCF_000272755.3_WP_000857882.1	GCF_000385945.1_WP_015606772.1
GCF_000186385.1_WP_013556754.1	GCF_001595725.1_WP_033703610.1	GCF_000800395.1_WP_052195319.1	GCF_000147855.2_WP_001159102.1	GCF_000830035.1_WP_001159087.1	GCF_001618345.2_WP_001159126.1	GCF_001679985.1_WP_065304342.1	GCF_001455995.1_WP_004142489.1	GCF_001611055.1_WP_032419248.1	GCF_000770215.1_WP_005063059.1	GCF_000300095.1_WP_014973416.1	GCF_001281565.1_WP_004250946.1	GCF_000733715.2_WP_017360562.1	GCF_000264665.1_WP_014754703.1	GCF_000755865.1_WP_004188051.1	GCF_001516165.1_WP_003104848.1	GCF_000204665.1_WP_000066521.1	GCF_001456175.1_WP_013242637.1	GCF_000023245.1_WP_015802843.1	GCF_000463015.1_WP_021008480.1	GCF_001187845.1_WP_049835049.1	GCF_000294695.2_WP_014920605.1	GCF_001715405.1_WP_004691946.1	GCF_000296595.1_WP_000066527.1	GCF_001650215.1_WP_063727023.1	GCF_000283535.1_WP_014086589.1	GCF_001315015.1_WP_035676856.1	GCF_001043295.1_WP_002963702.1	GCF_000959245.1_WP_045563856.1	GCF_000014165.1_WP_011559860.1	GCF_000283535.1_WP_014087291.1	GCF_001650215.1_WP_063729161.1	GCF_000300095.1_WP_014971887.1	GCF_000800395.1_WP_039683605.1	GCF_000018145.1_WP_012178100.1	GCF_001650215.1_WP_063734495.1	GCF_000463015.1_WP_021005385.1	GCF_000385945.1_WP_015612105.1	GCF_000463015.1_WP_021003914.1
GCF_000186385.1_WP_013557394.1	GCF_001595725.1_WP_000213002.1	GCF_000800395.1_WP_039685331.1	GCF_000018145.1_WP_012178147.1	GCF_000271405.2_WP_051092533.1	GCF_001545095.1_WP_067632359.1	GCF_001688965.1_WP_065532460.1	GCF_000010305.1_WP_052574604.1	GCF_000178975.2_WP_013579239.1	GCF_001027025.1_WP_047753636.1	GCF_001663735.1_WP_068224168.1	GCF_001663755.1_WP_068224168.1	GCF_000191165.1_WP_014565033.1	GCF_001717585.1_WP_069180590.1	GCF_000500935.1_WP_023789109.1	GCF_000565215.1_WP_025250826.1	GCF_000204665.1_WP_000195254.1	GCF_000296595.1_WP_000195254.1	GCF_000014205.1_YP_001035137.1	GCF_001714745.1_WP_004897407.1	GCF_001581895.1_WP_013355556.1	GCF_000224985.1_WP_014073448.1	GCF_001723525.1_WP_003700111.1	GCF_000307065.1_WP_003726401.1	GCF_000438625.1_WP_003726401.1	GCF_001187845.1_WP_049834407.1	GCF_000758605.1_WP_042237162.1	GCF_000949425.1_WP_044877603.1	GCF_000017865.1_WP_012002731.1	GCF_001717545.1_WP_069178610.1	GCF_000199675.1_WP_013560097.1	GCF_001315015.1_WP_035676000.1	GCF_000008445.1_WP_003161605.1	GCF_000832585.1_WP_003161605.1	GCF_000832825.1_WP_003295032.1	GCF_001692675.1_WP_000213002.1	GCF_000496285.1_WP_000212000.1	GCF_001043295.1_WP_002964025.1	GCF_001715405.1_WP_004690788.1
GCF_000186385.1_WP_013557616.1	GCF_001595725.1_WP_061884184.1	GCF_000018145.1_WP_012177975.1	GCF_000178975.2_WP_013579494.1	GCF_000184685.1_WP_013491598.1	GCF_001078055.1_WP_048920259.1	GCF_000739105.1_WP_003976022.1	GCF_001650215.1_WP_063732640.1	GCF_000463015.1_WP_021012579.1	GCF_001042795.1_WP_047339791.1	GCF_000091785.1_WP_003632250.1	GCF_001652645.1_WP_011946753.1	GCF_000770215.1_WP_005063858.1	GCF_000014165.1_WP_011558995.1	GCF_000300095.1_WP_014972665.1	GCF_001611675.1_WP_068839874.1	GCF_000283535.1_WP_014087928.1	GCF_001516165.1_WP_003100393.1	GCF_000733715.2_WP_017362977.1	GCF_000264665.1_WP_014753392.1	GCF_001663415.1_WP_011000228.1	GCF_000023245.1_WP_015805071.1	GCF_001447335.1_WP_060586728.1	GCF_000294695.2_WP_014923305.1	GCF_001315015.1_WP_035679319.1	GCF_000008445.1_WP_000775424.1	GCF_000832585.1_WP_000775424.1	GCF_000832825.1_WP_000775424.1	GCF_001692675.1_WP_000775433.1	GCF_001078295.1_WP_029579792.1	GCF_001043295.1_WP_002967058.1	GCF_001715405.1_WP_004691205.1	GCF_000959245.1_WP_010090478.1	GCF_001078295.1_WP_032958501.1	GCF_000300095.1_WP_041744860.1	GCF_000463015.1_WP_021007931.1	GCF_000184685.1_WP_013492654.1	GCF_000733715.2_WP_013716493.1	GCF_000385945.1_WP_015608689.1
GCF_000018145.1_WP_012177368.1	GCF_000830035.1_WP_000891621.1	GCF_001618345.2_WP_000891625.1	GCF_001679985.1_WP_000891620.1	GCF_000184685.1_WP_013493957.1	GCF_001654455.1_WP_067754753.1	GCF_000091785.1_WP_003632638.1	GCF_000271405.2_WP_010736942.1	GCF_000770215.1_WP_005064622.1	GCF_000300095.1_WP_013591808.1	GCF_001690095.1_WP_000916144.1	GCF_000204665.1_WP_000606761.1	GCF_000739105.1_WP_003978113.1	GCF_001650215.1_WP_063732088.1	GCF_000463015.1_WP_021005535.1	GCF_001308145.2_WP_043708685.1	GCF_000147855.2_WP_000891611.1	GCF_000178975.2_WP_041597453.1	GCF_001455995.1_WP_004145564.1	GCF_001611055.1_WP_004145564.1	GCF_000023245.1_WP_015802101.1	GCF_000755865.1_WP_004190894.1	GCF_000959245.1_WP_042586960.1	GCF_001516165.1_WP_003103486.1	GCF_000833215.1_WP_041268112.1	GCF_000204665.1_WP_000088195.1	GCF_000463015.1_WP_021006856.1	GCF_001281565.1_WP_017628844.1	GCF_001455995.1_WP_032409460.1	GCF_000296595.1_WP_000088195.1	GCF_000300095.1_WP_015003050.1	GCF_001447335.1_WP_060585959.1	GCF_000262205.1_WP_014715246.1	GCF_000959245.1_WP_045565082.1	GCF_000023205.1_WP_010079614.1	GCF_000296595.1_WP_001807885.1	GCF_001688965.1_WP_008819518.1	GCF_001315015.1_WP_035676304.1	GCF_000272755.3_WP_000916144.1
GCF_000018145.1_WP_012179774.1	GCF_000262205.1_WP_014714289.1	GCF_000833215.1_WP_012280070.1	GCF_000010305.1_WP_041266220.1	GCF_000091785.1_WP_003633523.1	GCF_001652645.1_WP_010948545.1	GCF_001187845.1_WP_049835477.1	GCF_000300095.1_WP_014972019.1	GCF_001611675.1_WP_068838034.1	GCF_000264665.1_WP_003247242.1	GCF_001315015.1_WP_035675709.1	GCF_001043295.1_WP_002964660.1	GCF_001715405.1_WP_004691546.1	GCF_001516165.1_WP_003103494.1	GCF_000186345.1_WP_013565391.1	GCF_000186345.1_WP_044253093.1	GCF_001042795.1_WP_014504434.1	GCF_001469595.1_WP_002519023.1	GCF_000023245.1_WP_015800979.1	GCF_001078055.1_WP_048919197.1	GCF_000463015.1_WP_021005965.1	GCF_000014165.1_WP_011559849.1	GCF_000294695.2_WP_014922024.1	GCF_000014165.1_WP_011562540.1	GCF_000739105.1_WP_016326385.1	GCF_001447335.1_WP_060585850.1	GCF_001654455.1_WP_067755959.1	GCF_000463015.1_WP_021007679.1	GCF_000317085.1_WP_015168849.1	GCF_000756505.1_WP_036601317.1	GCF_000709495.1_WP_002519023.1	GCF_000770215.1_WP_005057858.1	GCF_000733715.2_WP_013716305.1	GCF_000800455.1_WP_039197598.1	GCF_001717565.1_WP_002527411.1	GCF_001717565.1_WP_002546933.1	GCF_000770215.1_WP_005064870.1	GCF_000091725.1_WP_036940738.1	GCF_000385945.1_WP_015608923.1
GCF_000018145.1_WP_012179997.1	GCF_001595725.1_WP_000738827.1	GCF_001545095.1_WP_067632210.1	GCF_001688965.1_WP_008817821.1	GCF_000010305.1_WP_012681504.1	GCF_000184685.1_WP_013492625.1	GCF_001078055.1_WP_048920600.1	GCF_000739105.1_WP_003977405.1	GCF_001581895.1_WP_003644782.1	GCF_000224985.1_WP_014073857.1	GCF_000307065.1_WP_003730339.1	GCF_000438625.1_WP_023550511.1	GCF_001455205.1_WP_062557634.1	GCF_001187845.1_WP_049833066.1	GCF_000756505.1_WP_014789933.1	GCF_000758605.1_WP_039308881.1	GCF_001611675.1_WP_068836300.1	GCF_000023245.1_WP_015802197.1	GCF_001717545.1_WP_069178954.1	GCF_000199675.1_WP_013559696.1	GCF_001315015.1_WP_035669340.1	GCF_000008445.1_WP_000738818.1	GCF_000832585.1_WP_000738818.1	GCF_000832825.1_WP_000738818.1	GCF_001692675.1_WP_000738812.1	GCF_000496285.1_WP_000738837.1	GCF_000800455.1_WP_052189237.1	GCF_001043295.1_WP_006079837.1	GCF_001715405.1_WP_006132908.1	GCF_000463015.1_WP_021007614.1	GCF_000294695.2_WP_011776295.1	GCF_001078295.1_WP_032957228.1	GCF_000014165.1_WP_011561019.1	GCF_001469595.1_WP_002515437.1	GCF_000023205.1_WP_010080212.1	GCF_000770215.1_WP_005060040.1	GCF_000709495.1_WP_002515437.1	GCF_001717565.1_WP_002527321.1	GCF_000385945.1_WP_015607301.1
GCF_000147855.2_WP_000471866.1	GCF_000830035.1_WP_000471889.1	GCF_001618345.2_WP_063131881.1	GCF_001679985.1_WP_000471889.1	GCF_001690095.1_WP_001682465.1	GCF_000264665.1_WP_017148286.1	GCF_001043295.1_WP_002971302.1	GCF_001715405.1_WP_002971302.1	GCF_000755865.1_WP_004201130.1	GCF_000959245.1_WP_045565487.1	GCF_001714745.1_WP_069168471.1	GCF_000271405.2_WP_010738332.1	GCF_000091785.1_WP_012978794.1	GCF_001652645.1_WP_027224427.1	GCF_000307065.1_WP_003728579.1	GCF_000283535.1_WP_014087514.1	GCF_001516165.1_WP_003095335.1	GCF_001078055.1_WP_048920893.1	GCF_001690095.1_WP_000131284.1	GCF_000500935.1_WP_023788906.1	GCF_000565215.1_WP_025250577.1	GCF_000014205.1_YP_001035666.1	GCF_000463015.1_WP_051255341.1	GCF_001579785.1_WP_061427400.1	GCF_000186345.1_WP_013565670.1	GCF_001455995.1_WP_009309303.1	GCF_001611055.1_WP_009309303.1	GCF_000191165.1_WP_014564595.1	GCF_000199675.1_WP_013559161.1	GCF_001692675.1_WP_065703211.1	GCF_001078295.1_WP_048939872.1	GCF_000496285.1_WP_000481705.1	GCF_001545095.1_WP_067631365.1	GCF_000463015.1_WP_041946668.1	GCF_000438625.1_WP_003724992.1	GCF_000397185.1_WP_041784265.1	GCF_000272755.3_WP_000131298.1	GCF_000272755.3_WP_000920863.1	GCF_000385945.1_WP_043971320.1
GCF_000147855.2_WP_000815099.1	GCF_000830035.1_WP_001300945.1	GCF_001618345.2_WP_001296480.1	GCF_001679985.1_WP_000815099.1	GCF_001717585.1_WP_069181587.1	GCF_000834885.1_WP_002208930.1	GCF_001723525.1_WP_069469566.1	GCF_001187845.1_WP_049835926.1	GCF_001281565.1_WP_004246753.1	GCF_000283535.1_WP_008954616.1	GCF_000733715.2_WP_017362776.1	GCF_001663415.1_WP_020832842.1	GCF_001447335.1_WP_050665849.1	GCF_001717545.1_WP_069178212.1	GCF_001315015.1_WP_035669847.1	GCF_000959245.1_WP_010090759.1	GCF_001581895.1_WP_045353023.1	GCF_000271405.2_WP_010737414.1	GCF_001698025.1_WP_002235997.1	GCF_000264665.1_WP_003254962.1	GCF_001690095.1_WP_000815085.1	GCF_000018145.1_WP_012177309.1	GCF_000755865.1_WP_004189076.1	GCF_001516165.1_WP_010793346.1	GCF_001611055.1_WP_002920548.1	GCF_001078295.1_WP_032955685.1	GCF_000144625.1_WP_049791722.1	GCF_000186385.1_WP_013557073.1	GCF_001455995.1_WP_002920548.1	GCF_000204665.1_WP_001032739.1	GCF_000296595.1_WP_001032743.1	GCF_001650215.1_WP_063736522.1	GCF_000463015.1_WP_021008044.1	GCF_000300095.1_WP_015003694.1	GCF_001043295.1_WP_002965447.1	GCF_001715405.1_WP_002965447.1	GCF_000014205.1_YP_001035634.1	GCF_000272755.3_WP_000815085.1	GCF_000091725.1_WP_013160005.1
GCF_000178975.2_WP_013573091.1	GCF_001663735.1_WP_068376981.1	GCF_001663755.1_WP_068223789.1	GCF_000317085.1_WP_015169793.1	GCF_001042795.1_WP_014502998.1	GCF_001714745.1_WP_069168664.1	GCF_000224985.1_WP_014074100.1	GCF_001723525.1_WP_069469085.1	GCF_000091785.1_WP_003636959.1	GCF_001654455.1_WP_067753160.1	GCF_000756505.1_WP_014791810.1	GCF_001652645.1_WP_014843895.1	GCF_001618345.2_WP_001296078.1	GCF_001690095.1_WP_000178409.1	GCF_001456175.1_WP_014522282.1	GCF_000147855.2_WP_001296740.1	GCF_001611055.1_WP_040216279.1	GCF_000739105.1_WP_003977627.1	GCF_000830035.1_WP_000156615.1	GCF_001679985.1_WP_001351341.1	GCF_001078055.1_WP_048922728.1	GCF_001698025.1_WP_002258612.1	GCF_000283535.1_WP_014088444.1	GCF_000294695.2_WP_014921503.1	GCF_001690095.1_WP_000331428.1	GCF_001611055.1_WP_004146105.1	GCF_000023205.1_WP_010078816.1	GCF_000023205.1_WP_010079045.1	GCF_001455995.1_WP_004146105.1	GCF_000770215.1_WP_005064082.1	GCF_001455205.1_WP_062558583.1	GCF_001611675.1_WP_068838965.1	GCF_000264665.1_WP_012052365.1	GCF_000770215.1_WP_005056465.1	GCF_001078295.1_WP_048939707.1	GCF_001455995.1_WP_032433866.1	GCF_000272755.3_WP_000331417.1	GCF_000272755.3_WP_000178391.1	GCF_000385945.1_WP_015606733.1
GCF_001027025.1_WP_047755085.1	GCF_000017865.1_WP_012002120.1	GCF_001717545.1_WP_069177958.1	GCF_001618345.2_WP_001071631.1	GCF_001469595.1_WP_002516694.1	GCF_001516165.1_WP_003086045.1	GCF_001690095.1_WP_000210451.1	GCF_000217655.1_WP_041610005.1	GCF_001042795.1_WP_044750094.1	GCF_000018145.1_WP_012177832.1	GCF_000147855.2_WP_001071648.1	GCF_000010305.1_WP_052574588.1	GCF_001611055.1_WP_004210594.1	GCF_000800395.1_WP_039683767.1	GCF_001187845.1_WP_049834702.1	GCF_000186385.1_WP_013556680.1	GCF_001281565.1_WP_017628294.1	GCF_000830035.1_WP_001071638.1	GCF_001679985.1_WP_001071648.1	GCF_000178975.2_WP_013580737.1	GCF_001455995.1_WP_002915215.1	GCF_001078055.1_WP_048921893.1	GCF_000317085.1_WP_015167343.1	GCF_000834885.1_WP_002209374.1	GCF_001654455.1_WP_067757560.1	GCF_000756505.1_WP_014791209.1	GCF_001611675.1_WP_068837385.1	GCF_000733715.2_WP_017362913.1	GCF_000264665.1_WP_003252422.1	GCF_001447335.1_WP_050667459.1	GCF_000294695.2_WP_043469908.1	GCF_001315015.1_WP_035676041.1	GCF_001043295.1_WP_002964186.1	GCF_001715405.1_WP_006132676.1	GCF_000023205.1_WP_010079333.1	GCF_000709495.1_WP_002516694.1	GCF_001717565.1_WP_002526952.1	GCF_000091725.1_WP_013161600.1	GCF_000272755.3_WP_000210451.1
GCF_001078055.1_WP_048922698.1	GCF_001723525.1_WP_003705156.1	GCF_000756505.1_WP_014791043.1	GCF_000264665.1_WP_012052395.1	GCF_001714745.1_WP_004898728.1	GCF_000271405.2_WP_010736920.1	GCF_001581895.1_WP_061468148.1	GCF_000224985.1_WP_014074267.1	GCF_000307065.1_WP_003727588.1	GCF_000014165.1_WP_011558583.1	GCF_001698025.1_WP_002234551.1	GCF_000758605.1_WP_052416644.1	GCF_000949425.1_WP_044876503.1	GCF_001469595.1_WP_032496529.1	GCF_000739105.1_WP_003978139.1	GCF_001650215.1_WP_063729340.1	GCF_001308145.2_WP_043708483.1	GCF_000144625.1_WP_013270808.1	GCF_000147855.2_WP_000775800.1	GCF_000830035.1_WP_000775758.1	GCF_001618345.2_WP_000775774.1	GCF_001679985.1_WP_000775799.1	GCF_000186345.1_WP_013563693.1	GCF_001663735.1_WP_068225960.1	GCF_000023245.1_WP_015800647.1	GCF_000199675.1_WP_013560876.1	GCF_000294695.2_WP_014920478.1	GCF_001581895.1_WP_003643642.1	GCF_000758605.1_WP_042234396.1	GCF_001281565.1_WP_004244891.1	GCF_001545095.1_WP_067634299.1	GCF_001663755.1_WP_068225960.1	GCF_000949425.1_WP_044879465.1	GCF_001688965.1_WP_055200422.1	GCF_001611675.1_WP_068840216.1	GCF_000709495.1_WP_032497238.1	GCF_000438625.1_WP_003727588.1	GCF_001717565.1_WP_002527247.1	GCF_001688965.1_WP_002609561.1
GCF_000204665.1_WP_000142189.1	GCF_000296595.1_WP_000142189.1	GCF_000018145.1_WP_012179024.1	GCF_001516165.1_WP_003084682.1	GCF_000010305.1_WP_052574424.1	GCF_001042795.1_WP_033004953.1	GCF_001652645.1_WP_027224815.1	GCF_001078295.1_WP_029577495.1	GCF_001187845.1_WP_049834848.1	GCF_000755865.1_WP_004186063.1	GCF_000014165.1_WP_011561525.1	GCF_000800395.1_WP_039683167.1	GCF_000739105.1_WP_003977076.1	GCF_001078055.1_WP_048919481.1	GCF_001650215.1_WP_063734046.1	GCF_000463015.1_WP_021004830.1	GCF_001654455.1_WP_067761545.1	GCF_000300095.1_WP_013587212.1	GCF_000283535.1_WP_014085821.1	GCF_001663415.1_WP_016723391.1	GCF_001447335.1_WP_050665150.1	GCF_000294695.2_WP_014922434.1	GCF_001043295.1_WP_002964213.1	GCF_001715405.1_WP_004691798.1	GCF_001187845.1_WP_049833565.1	GCF_000186385.1_WP_013558208.1	GCF_000023205.1_WP_010079802.1	GCF_000023205.1_WP_012750721.1	GCF_000184685.1_WP_013494311.1	GCF_000091785.1_WP_003632872.1	GCF_000770215.1_WP_005064371.1	GCF_001611675.1_WP_068838213.1	GCF_000733715.2_WP_017363406.1	GCF_000264665.1_WP_003252907.1	GCF_001315015.1_WP_035678334.1	GCF_000959245.1_WP_042583251.1	GCF_000770215.1_WP_005063811.1	GCF_000294695.2_WP_014920884.1	GCF_000385945.1_WP_032758272.1
GCF_000739105.1_WP_003971601.1	GCF_000758605.1_WP_042231884.1	GCF_000800455.1_WP_052189234.1	GCF_000014165.1_WP_011557532.1	GCF_001618345.2_WP_000114579.1	GCF_001516165.1_WP_003093070.1	GCF_001717585.1_WP_069180879.1	GCF_000147855.2_WP_000114607.1	GCF_001611055.1_WP_062920952.1	GCF_000199675.1_WP_013558804.1	GCF_001078295.1_WP_032955633.1	GCF_000758605.1_WP_042239117.1	GCF_000023245.1_WP_041838388.1	GCF_001679985.1_WP_000114607.1	GCF_001650215.1_WP_063727118.1	GCF_000014165.1_WP_011562721.1	GCF_000294695.2_WP_011775215.1	GCF_000830035.1_WP_000114585.1	GCF_000463015.1_WP_021003911.1	GCF_000294695.2_WP_051025148.1	GCF_001043295.1_WP_006080671.1	GCF_001715405.1_WP_002967148.1	GCF_000755865.1_WP_011857779.1	GCF_001315015.1_WP_035675180.1	GCF_000959245.1_WP_045567115.1	GCF_000463015.1_WP_051255397.1	GCF_001187845.1_WP_049836006.1	GCF_000283535.1_WP_014086795.1	GCF_000144625.1_WP_013274812.1	GCF_000834885.1_WP_002212309.1	GCF_000834885.1_WP_002211034.1	GCF_001455995.1_WP_004215304.1	GCF_000264665.1_WP_014755027.1	GCF_000463015.1_WP_021003766.1	GCF_000317085.1_WP_015167523.1	GCF_000385945.1_WP_015610602.1	GCF_000770215.1_WP_005061301.1	GCF_000317085.1_WP_015167071.1	GCF_001545095.1_WP_067630973.1
GCF_001714745.1_WP_004897971.1	GCF_000271405.2_WP_010736787.1	GCF_001581895.1_WP_003641152.1	GCF_000224985.1_WP_014074188.1	GCF_001723525.1_WP_069468960.1	GCF_000307065.1_WP_003729407.1	GCF_000770215.1_WP_005059370.1	GCF_000014165.1_WP_011561511.1	GCF_001469595.1_WP_002522082.1	GCF_001690095.1_WP_000023069.1	GCF_000014205.1_YP_001034998.1	GCF_000739105.1_WP_003974235.1	GCF_001650215.1_WP_039938047.1	GCF_001308145.2_WP_060655302.1	GCF_000834885.1_WP_002212290.1	GCF_001456175.1_WP_013241583.1	GCF_000147855.2_WP_001351265.1	GCF_000830035.1_WP_001351265.1	GCF_001618345.2_WP_001351265.1	GCF_001679985.1_WP_001351265.1	GCF_000010305.1_WP_052574593.1	GCF_001455995.1_WP_002883524.1	GCF_001611055.1_WP_002883524.1	GCF_001663735.1_WP_068226256.1	GCF_000191165.1_WP_011544225.1	GCF_001447335.1_WP_060588054.1	GCF_000294695.2_WP_011775550.1	GCF_001043295.1_WP_002965153.1	GCF_001715405.1_WP_004684544.1	GCF_001281565.1_WP_004246971.1	GCF_000184685.1_WP_013491842.1	GCF_001663755.1_WP_068226256.1	GCF_000023205.1_WP_029248316.1	GCF_000438625.1_WP_003730910.1	GCF_000709495.1_WP_002516012.1	GCF_001717565.1_WP_002546485.1	GCF_000385945.1_WP_015610750.1	GCF_000091725.1_WP_013160546.1	GCF_000272755.3_WP_000023068.1
GCF_001714745.1_WP_069168813.1	GCF_000271405.2_WP_010737798.1	GCF_001581895.1_WP_061468419.1	GCF_000091785.1_WP_003632728.1	GCF_001652645.1_WP_027224818.1	GCF_000770215.1_WP_005059438.1	GCF_001654455.1_WP_067751941.1	GCF_001455205.1_WP_062558676.1	GCF_000758605.1_WP_042233667.1	GCF_001469595.1_WP_002517429.1	GCF_001516165.1_WP_003116310.1	GCF_000264665.1_WP_003251388.1	GCF_001690095.1_WP_001222527.1	GCF_001717585.1_WP_069180003.1	GCF_000204665.1_WP_000215220.1	GCF_000739105.1_WP_003971524.1	GCF_001650215.1_WP_063729062.1	GCF_000147855.2_WP_001297652.1	GCF_000830035.1_WP_001297652.1	GCF_001618345.2_WP_001296129.1	GCF_001679985.1_WP_001297652.1	GCF_001455995.1_WP_004150779.1	GCF_001611055.1_WP_004150779.1	GCF_001663735.1_WP_010492182.1	GCF_000191165.1_WP_003621345.1	GCF_001078295.1_WP_029580883.1	GCF_001043295.1_WP_002966149.1	GCF_001715405.1_WP_002966149.1	GCF_001281565.1_WP_004249056.1	GCF_001663755.1_WP_068281191.1	GCF_000296595.1_WP_000215221.1	GCF_000091785.1_WP_003634930.1	GCF_000733715.2_WP_017362683.1	GCF_001663735.1_WP_068225633.1	GCF_000709495.1_WP_002517429.1	GCF_001717565.1_WP_002528911.1	GCF_000385945.1_WP_015610769.1	GCF_000091725.1_WP_013160801.1	GCF_000272755.3_WP_001222527.1
GCF_001581895.1_WP_045351498.1	GCF_000271405.2_WP_010737250.1	GCF_000014165.1_WP_011562451.1	GCF_001698025.1_WP_002234878.1	GCF_000758605.1_WP_042240338.1	GCF_000300095.1_WP_014972643.1	GCF_000283535.1_WP_014088034.1	GCF_000204665.1_WP_000178319.1	GCF_000739105.1_WP_003972236.1	GCF_001650215.1_WP_063729127.1	GCF_000317085.1_WP_015168912.1	GCF_000463015.1_WP_021007622.1	GCF_000186385.1_WP_013557622.1	GCF_000800395.1_WP_039682363.1	GCF_000018145.1_WP_012180165.1	GCF_000010305.1_WP_052574414.1	GCF_000178975.2_WP_013580012.1	GCF_000186345.1_WP_013566343.1	GCF_000023245.1_WP_015802577.1	GCF_000199675.1_WP_013559765.1	GCF_001078295.1_WP_048939932.1	GCF_000959245.1_WP_045565338.1	GCF_000186345.1_WP_013564438.1	GCF_001078055.1_WP_048920923.1	GCF_001650215.1_WP_063732806.1	GCF_000294695.2_WP_011773084.1	GCF_000755865.1_WP_004193159.1	GCF_000739105.1_WP_003978681.1	GCF_001663415.1_WP_011001593.1	GCF_000755865.1_WP_004190675.1	GCF_001456175.1_WP_013242934.1	GCF_000023205.1_WP_010079994.1	GCF_001611675.1_WP_068836661.1	GCF_000300095.1_WP_015002639.1	GCF_000959245.1_WP_045568001.1	GCF_001315015.1_WP_059399213.1	GCF_000296595.1_WP_000178299.1	GCF_000385945.1_WP_015612704.1	GCF_000385945.1_WP_015606404.1
GCF_001455205.1_WP_062558538.1	GCF_000271405.2_WP_010738001.1	GCF_000300095.1_WP_015003564.1	GCF_001611675.1_WP_068836457.1	GCF_000283535.1_WP_014087697.1	GCF_001078055.1_WP_048920264.1	GCF_001690095.1_WP_001030504.1	GCF_001042795.1_WP_014504110.1	GCF_000144625.1_WP_013272204.1	GCF_000186385.1_WP_013556870.1	GCF_001688965.1_WP_008818309.1	GCF_000178975.2_WP_013582027.1	GCF_001663735.1_WP_068226100.1	GCF_001078295.1_WP_029578671.1	GCF_000959245.1_WP_045563947.1	GCF_001618345.2_WP_000513804.1	GCF_000147855.2_WP_000513775.1	GCF_000010305.1_WP_012682006.1	GCF_001611055.1_WP_062920836.1	GCF_001281565.1_WP_004242876.1	GCF_000830035.1_WP_000513775.1	GCF_001679985.1_WP_000513775.1	GCF_000262205.1_WP_014715530.1	GCF_000833215.1_WP_012280820.1	GCF_001455995.1_WP_004147725.1	GCF_000317085.1_WP_015167718.1	GCF_000463015.1_WP_021007151.1	GCF_000091785.1_WP_003635694.1	GCF_001654455.1_WP_067762269.1	GCF_001611675.1_WP_068838306.1	GCF_001663415.1_WP_020831914.1	GCF_000800455.1_WP_039199040.1	GCF_000755865.1_WP_011205586.1	GCF_000959245.1_WP_045564799.1	GCF_001663755.1_WP_068226100.1	GCF_001654455.1_WP_067754045.1	GCF_000186345.1_WP_013566157.1	GCF_001611675.1_WP_068839619.1	GCF_000272755.3_WP_001030490.1
GCF_001581895.1_WP_003644316.1	GCF_001618345.2_WP_000783109.1	GCF_000014165.1_WP_011559890.1	GCF_001516165.1_WP_003092982.1	GCF_001690095.1_WP_000824857.1	GCF_000204665.1_WP_000569120.1	GCF_000147855.2_WP_000783120.1	GCF_001611055.1_WP_004151128.1	GCF_001663735.1_WP_068225983.1	GCF_001690095.1_WP_000379677.1	GCF_001516165.1_WP_003119254.1	GCF_000023245.1_WP_015800885.1	GCF_001679985.1_WP_000783120.1	GCF_000307065.1_WP_003725370.1	GCF_000294695.2_WP_011773399.1	GCF_001043295.1_WP_002965469.1	GCF_001715405.1_WP_004687911.1	GCF_000755865.1_WP_004193559.1	GCF_000800395.1_WP_052195546.1	GCF_000739105.1_WP_003975878.1	GCF_000830035.1_WP_000783120.1	GCF_000283535.1_WP_051002171.1	GCF_000178975.2_WP_013580607.1	GCF_000959245.1_WP_042588570.1	GCF_000023205.1_WP_010080518.1	GCF_001455995.1_WP_004151128.1	GCF_001663755.1_WP_068225983.1	GCF_000296595.1_WP_000569111.1	GCF_000834885.1_WP_002210803.1	GCF_000438625.1_WP_003725370.1	GCF_000770215.1_WP_005059355.1	GCF_000264665.1_WP_003248487.1	GCF_001315015.1_WP_059399200.1	GCF_000186385.1_WP_013556196.1	GCF_000264665.1_WP_003248483.1	GCF_000272755.3_WP_000824854.1	GCF_000272755.3_WP_000379677.1	GCF_000385945.1_WP_015608842.1	GCF_000091725.1_WP_013160563.1
GCF_001581895.1_WP_013355572.1	GCF_001618345.2_WP_000069403.1	GCF_001652645.1_WP_061401197.1	GCF_000014165.1_WP_011560789.1	GCF_001516165.1_WP_003098065.1	GCF_001690095.1_WP_000069333.1	GCF_001042795.1_WP_024710342.1	GCF_000147855.2_WP_000069375.1	GCF_001653455.1_WP_064434174.1	GCF_001611055.1_WP_002909055.1	GCF_001663735.1_WP_068224143.1	GCF_001078295.1_WP_029581189.1	GCF_000800395.1_WP_039684998.1	GCF_001281565.1_WP_004243172.1	GCF_000830035.1_WP_000069410.1	GCF_001679985.1_WP_000069375.1	GCF_000148875.1_WP_001269076.1	GCF_000184685.1_WP_013491042.1	GCF_001455995.1_WP_002909055.1	GCF_001663755.1_WP_068280582.1	GCF_001078055.1_WP_048919992.1	GCF_000317085.1_WP_015166922.1	GCF_000463015.1_WP_021006528.1	GCF_000834885.1_WP_002211813.1	GCF_000091785.1_WP_003636685.1	GCF_001698025.1_WP_002234699.1	GCF_001654455.1_WP_067754016.1	GCF_001455205.1_WP_062558473.1	GCF_000300095.1_WP_013588783.1	GCF_000283535.1_WP_014086061.1	GCF_000733715.2_WP_017361005.1	GCF_000264665.1_WP_017147807.1	GCF_001663415.1_WP_016721997.1	GCF_001447335.1_WP_060588260.1	GCF_000294695.2_WP_014921703.1	GCF_000755865.1_WP_004193522.1	GCF_000959245.1_WP_042584283.1	GCF_000463015.1_WP_021003878.1	GCF_000272755.3_WP_000069333.1
GCF_001652645.1_WP_010948558.1	GCF_001618345.2_WP_000564489.1	GCF_001516165.1_WP_003084400.1	GCF_001690095.1_WP_000564481.1	GCF_001042795.1_WP_011260490.1	GCF_000018145.1_WP_012176774.1	GCF_000147855.2_WP_000564489.1	GCF_001653455.1_WP_033602403.1	GCF_001611055.1_WP_002915936.1	GCF_001078295.1_WP_029580288.1	GCF_001507185.1_WP_032581179.1	GCF_001281565.1_WP_004245524.1	GCF_000830035.1_WP_000564489.1	GCF_001679985.1_WP_000564489.1	GCF_000262205.1_WP_014714694.1	GCF_000833215.1_WP_012280448.1	GCF_000148875.1_WP_000902617.1	GCF_001455995.1_WP_002915936.1	GCF_000014345.1_WP_012148417.1	GCF_000317085.1_WP_015166892.1	GCF_000463015.1_WP_021008892.1	GCF_000834885.1_WP_002211381.1	GCF_000091785.1_WP_003633497.1	GCF_001698025.1_WP_050584894.1	GCF_001455205.1_WP_062559157.1	GCF_001187845.1_WP_049835982.1	GCF_000300095.1_WP_015003793.1	GCF_000283535.1_WP_014088279.1	GCF_000733715.2_WP_004373919.1	GCF_000264665.1_WP_012054016.1	GCF_001663415.1_WP_016723789.1	GCF_001447335.1_WP_050667862.1	GCF_001315015.1_WP_035671455.1	GCF_001043295.1_WP_002964914.1	GCF_001715405.1_WP_004688740.1	GCF_000755865.1_WP_004194263.1	GCF_000959245.1_WP_042583061.1	GCF_000496285.1_WP_016513997.1	GCF_000272755.3_WP_000564481.1
GCF_001652645.1_WP_011213573.1	GCF_001618345.2_WP_001296282.1	GCF_001516165.1_WP_003097311.1	GCF_001690095.1_WP_000801350.1	GCF_001042795.1_WP_047339479.1	GCF_000018145.1_WP_012177352.1	GCF_000147855.2_WP_000801367.1	GCF_000010305.1_WP_012682625.1	GCF_001611055.1_WP_002913641.1	GCF_001078295.1_WP_032957443.1	GCF_000496595.1_WP_007557405.1	GCF_001281565.1_WP_017627972.1	GCF_000830035.1_WP_000801364.1	GCF_001679985.1_WP_000801367.1	GCF_000262205.1_WP_014715370.1	GCF_000833215.1_WP_012281119.1	GCF_001455995.1_WP_032433413.1	GCF_000014345.1_WP_041405259.1	GCF_001078055.1_WP_048920387.1	GCF_000317085.1_WP_015169144.1	GCF_000463015.1_WP_021007447.1	GCF_000834885.1_WP_002208526.1	GCF_000091785.1_WP_003631950.1	GCF_001654455.1_WP_067761101.1	GCF_001455205.1_WP_062557764.1	GCF_001187845.1_WP_049835552.1	GCF_000300095.1_WP_015002137.1	GCF_001611675.1_WP_068839630.1	GCF_000283535.1_WP_014088569.1	GCF_000733715.2_WP_026041908.1	GCF_000264665.1_WP_014754944.1	GCF_001663415.1_WP_011002120.1	GCF_001447335.1_WP_060587802.1	GCF_001315015.1_WP_035676956.1	GCF_001043295.1_WP_002964654.1	GCF_001715405.1_WP_002964654.1	GCF_000755865.1_WP_004185493.1	GCF_000959245.1_WP_045567399.1	GCF_000272755.3_WP_000801339.1
GCF_001652645.1_WP_011215007.1	GCF_001618345.2_WP_000520775.1	GCF_001516165.1_WP_003097649.1	GCF_001690095.1_WP_000520789.1	GCF_001042795.1_WP_048485492.1	GCF_000018145.1_WP_044028302.1	GCF_000147855.2_WP_000520781.1	GCF_001653455.1_WP_033738812.1	GCF_000186345.1_WP_013564828.1	GCF_001611055.1_WP_002896520.1	GCF_001078295.1_WP_029579595.1	GCF_000800395.1_WP_039683138.1	GCF_001507185.1_WP_002856038.1	GCF_001281565.1_WP_004244558.1	GCF_000496595.1_WP_007556544.1	GCF_000186385.1_WP_013557703.1	GCF_000830035.1_WP_000520781.1	GCF_001679985.1_WP_000520781.1	GCF_000148875.1_WP_000784855.1	GCF_001455995.1_WP_002896520.1	GCF_000463015.1_WP_021007487.1	GCF_000834885.1_WP_002211349.1	GCF_000091785.1_WP_003636711.1	GCF_001698025.1_WP_033908498.1	GCF_001455205.1_WP_062557920.1	GCF_001187845.1_WP_049835556.1	GCF_000300095.1_WP_006050100.1	GCF_000283535.1_WP_008953392.1	GCF_000733715.2_WP_003460431.1	GCF_000264665.1_WP_003251220.1	GCF_001663415.1_WP_011002382.1	GCF_001447335.1_WP_050665530.1	GCF_001315015.1_WP_035672033.1	GCF_001043295.1_WP_002967719.1	GCF_001715405.1_WP_002964297.1	GCF_000755865.1_WP_038802248.1	GCF_000959245.1_WP_006398529.1	GCF_000317085.1_WP_015170035.1	GCF_000272755.3_WP_000520789.1
GCF_001652645.1_WP_011946705.1	GCF_001618345.2_WP_000940013.1	GCF_001516165.1_WP_003092842.1	GCF_001690095.1_WP_000940032.1	GCF_001042795.1_WP_014503089.1	GCF_000018145.1_WP_044027681.1	GCF_000147855.2_WP_000940019.1	GCF_000010305.1_WP_012683530.1	GCF_001611055.1_WP_002913994.1	GCF_001078295.1_WP_032955061.1	GCF_000496595.1_WP_007557407.1	GCF_001281565.1_WP_017627966.1	GCF_000186385.1_WP_013557711.1	GCF_000800395.1_WP_052195386.1	GCF_000830035.1_WP_000940019.1	GCF_001679985.1_WP_000940019.1	GCF_000262205.1_WP_014714540.1	GCF_000833215.1_WP_004287412.1	GCF_000178975.2_WP_013578697.1	GCF_001455995.1_WP_002913994.1	GCF_000317085.1_WP_015166942.1	GCF_000463015.1_WP_021008225.1	GCF_000834885.1_WP_002217034.1	GCF_000091785.1_WP_003636148.1	GCF_001698025.1_WP_002217017.1	GCF_001455205.1_WP_062558016.1	GCF_001187845.1_WP_049834426.1	GCF_000300095.1_WP_028363391.1	GCF_000283535.1_WP_014086032.1	GCF_000733715.2_WP_036994725.1	GCF_000264665.1_WP_029611811.1	GCF_001663415.1_WP_020831686.1	GCF_001447335.1_WP_060584723.1	GCF_001315015.1_WP_035671571.1	GCF_001043295.1_WP_002964324.1	GCF_001715405.1_WP_002964324.1	GCF_000755865.1_WP_004193115.1	GCF_000959245.1_WP_042584344.1	GCF_000272755.3_WP_000940030.1
GCF_001652645.1_WP_027219172.1	GCF_001618345.2_WP_000312479.1	GCF_000758605.1_WP_042242269.1	GCF_001516165.1_WP_003106427.1	GCF_001690095.1_WP_000312505.1	GCF_001042795.1_WP_014502290.1	GCF_000018145.1_WP_012179397.1	GCF_000147855.2_WP_000312488.1	GCF_001611055.1_WP_004146726.1	GCF_001078295.1_WP_029578828.1	GCF_000017865.1_WP_012003022.1	GCF_000496595.1_WP_007557329.1	GCF_001027025.1_WP_047755604.1	GCF_001715405.1_WP_004690976.1	GCF_000217655.1_WP_013944820.1	GCF_000949425.1_WP_052676100.1	GCF_001679985.1_WP_000312488.1	GCF_000833215.1_WP_004287559.1	GCF_000014345.1_WP_012148273.1	GCF_001187845.1_WP_049833974.1	GCF_001043295.1_WP_002964506.1	GCF_000262205.1_WP_014715271.1	GCF_000830035.1_WP_000312488.1	GCF_000463015.1_WP_041946093.1	GCF_000283535.1_WP_014088084.1	GCF_001663415.1_WP_016722141.1	GCF_000755865.1_WP_011203976.1	GCF_000300095.1_WP_015003155.1	GCF_000959245.1_WP_045567713.1	GCF_001447335.1_WP_060587571.1	GCF_000834885.1_WP_002209154.1	GCF_000091785.1_WP_003635342.1	GCF_001455995.1_WP_004146726.1	GCF_001315015.1_WP_059398702.1	GCF_000264665.1_WP_003249536.1	GCF_000144625.1_WP_013271500.1	GCF_000733715.2_WP_013713858.1	GCF_001455205.1_WP_062560171.1	GCF_000272755.3_WP_045177020.1
GCF_001652645.1_WP_027225048.1	GCF_001618345.2_WP_000425017.1	GCF_000014165.1_WP_011561869.1	GCF_001690095.1_WP_000214145.1	GCF_001042795.1_WP_047340024.1	GCF_000018145.1_WP_044028357.1	GCF_000147855.2_WP_000425056.1	GCF_000010305.1_WP_052574611.1	GCF_001611055.1_WP_062920588.1	GCF_001078295.1_WP_048940106.1	GCF_001516165.1_WP_031690954.1	GCF_000800395.1_WP_052195679.1	GCF_000023245.1_WP_015803108.1	GCF_000023245.1_WP_015804369.1	GCF_001679985.1_WP_000426169.1	GCF_001650215.1_WP_063729148.1	GCF_001187845.1_WP_049835089.1	GCF_001043295.1_WP_002965849.1	GCF_001715405.1_WP_004690297.1	GCF_000755865.1_WP_004202840.1	GCF_000186385.1_WP_013555544.1	GCF_001281565.1_WP_017627980.1	GCF_000830035.1_WP_000426175.1	GCF_001455995.1_WP_023286749.1	GCF_000739105.1_WP_037666055.1	GCF_000834885.1_WP_002209705.1	GCF_000091785.1_WP_003636944.1	GCF_000770215.1_WP_038438037.1	GCF_000300095.1_WP_041745287.1	GCF_001663415.1_WP_016726876.1	GCF_001447335.1_WP_060585853.1	GCF_000959245.1_WP_045567668.1	GCF_000739105.1_WP_037666068.1	GCF_000463015.1_WP_021007220.1	GCF_000755865.1_WP_004192524.1	GCF_000733715.2_WP_017360720.1	GCF_001078295.1_WP_048939920.1	GCF_000272755.3_WP_000214147.1	GCF_000385945.1_WP_015612676.1
GCF_001652645.1_WP_027225075.1	GCF_001618345.2_WP_000612989.1	GCF_001469595.1_WP_002519255.1	GCF_001690095.1_WP_000612908.1	GCF_000018145.1_WP_012179984.1	GCF_000147855.2_WP_000612993.1	GCF_000186345.1_WP_013565625.1	GCF_001611055.1_WP_023278899.1	GCF_000023245.1_WP_049797112.1	GCF_001679985.1_WP_000612968.1	GCF_000833215.1_WP_012279702.1	GCF_001078055.1_WP_048921115.1	GCF_001650215.1_WP_063730519.1	GCF_000463015.1_WP_021007241.1	GCF_000294695.2_WP_014921513.1	GCF_001281565.1_WP_017628078.1	GCF_000830035.1_WP_000612953.1	GCF_000262205.1_WP_014715189.1	GCF_001455995.1_WP_004175614.1	GCF_001078055.1_WP_048920228.1	GCF_001650215.1_WP_063732864.1	GCF_000834885.1_WP_002211811.1	GCF_001654455.1_WP_067751068.1	GCF_000300095.1_WP_014972673.1	GCF_000283535.1_WP_014086168.1	GCF_000264665.1_WP_012051572.1	GCF_001447335.1_WP_060586681.1	GCF_000739105.1_WP_016327499.1	GCF_000739105.1_WP_003974615.1	GCF_001650215.1_WP_063736299.1	GCF_000300095.1_WP_015004415.1	GCF_001650215.1_WP_063731542.1	GCF_000300095.1_WP_014972843.1	GCF_000959245.1_WP_045565368.1	GCF_000709495.1_WP_002519255.1	GCF_000385945.1_WP_015610484.1	GCF_001717565.1_WP_002527116.1	GCF_000091725.1_WP_044658271.1	GCF_000272755.3_WP_000612931.1
GCF_000307065.1_WP_003730120.1	GCF_001618345.2_WP_001070509.1	GCF_000017865.1_WP_012003362.1	GCF_001690095.1_WP_001103265.1	GCF_001717585.1_WP_069180452.1	GCF_001579785.1_WP_060794791.1	GCF_001611055.1_WP_004178953.1	GCF_001717545.1_WP_022847820.1	GCF_001078295.1_WP_029581108.1	GCF_001688965.1_WP_035303406.1	GCF_000294695.2_WP_011773603.1	GCF_000755865.1_WP_004191682.1	GCF_001650215.1_WP_009714198.1	GCF_001688965.1_WP_008819180.1	GCF_001027025.1_WP_047754558.1	GCF_001650215.1_WP_063732899.1	GCF_001078055.1_WP_048919191.1	GCF_001688965.1_WP_008816997.1	GCF_000949425.1_WP_044880175.1	GCF_001654455.1_WP_067761338.1	GCF_001078055.1_WP_048920791.1	GCF_001717545.1_WP_069178716.1	GCF_000300095.1_WP_015001862.1	GCF_000300095.1_WP_013591578.1	GCF_000294695.2_WP_014923287.1	GCF_000283535.1_WP_014087730.1	GCF_001611675.1_WP_068838791.1	GCF_000144625.1_WP_013274675.1	GCF_001455995.1_WP_004178953.1	GCF_000834885.1_WP_002209438.1	GCF_000756505.1_WP_014791846.1	GCF_000264665.1_WP_014754900.1	GCF_000144625.1_WP_013270794.1	GCF_001455995.1_WP_002895753.1	GCF_000294695.2_WP_043470708.1	GCF_000733715.2_WP_013714838.1	GCF_001545095.1_WP_067633275.1	GCF_000438625.1_WP_003731783.1	GCF_000272755.3_WP_001103265.1
GCF_000014165.1_WP_011558363.1	GCF_001618345.2_WP_000048190.1	GCF_001516165.1_WP_003096890.1	GCF_001690095.1_WP_000048160.1	GCF_001717585.1_WP_069179948.1	GCF_000018145.1_WP_044029572.1	GCF_000147855.2_WP_000048190.1	GCF_000010305.1_WP_052574362.1	GCF_001653455.1_WP_064434122.1	GCF_000186345.1_WP_013565897.1	GCF_001717545.1_WP_069177944.1	GCF_000199675.1_WP_041455333.1	GCF_000800395.1_WP_039681668.1	GCF_000262205.1_WP_014714812.1	GCF_000830035.1_WP_000048190.1	GCF_001679985.1_WP_000048190.1	GCF_000833215.1_WP_012280620.1	GCF_001027025.1_WP_047753764.1	GCF_000463015.1_WP_021005495.1	GCF_001654455.1_WP_067753423.1	GCF_000300095.1_WP_015001719.1	GCF_000283535.1_WP_014088391.1	GCF_000294695.2_WP_014922541.1	GCF_001043295.1_WP_002963680.1	GCF_001715405.1_WP_002963680.1	GCF_000755865.1_WP_004188191.1	GCF_001507185.1_WP_052803031.1	GCF_000148875.1_WP_000660060.1	GCF_001315015.1_WP_035683297.1	GCF_000959245.1_WP_045566550.1	GCF_000091785.1_WP_012979508.1	GCF_001611675.1_WP_068839715.1	GCF_000264665.1_WP_014754155.1	GCF_000317085.1_WP_015167868.1	GCF_000300095.1_WP_015002582.1	GCF_000959245.1_WP_042587445.1	GCF_001715405.1_WP_004687379.1	GCF_000272755.3_WP_000048160.1	GCF_000385945.1_WP_015612097.1
GCF_000014165.1_WP_011768210.1	GCF_001618345.2_WP_001267498.1	GCF_000758605.1_WP_042238879.1	GCF_001516165.1_WP_003095112.1	GCF_001690095.1_WP_001267523.1	GCF_001456175.1_WP_014522830.1	GCF_000147855.2_WP_001267498.1	GCF_000010305.1_WP_015894604.1	GCF_001611055.1_WP_002913800.1	GCF_001078295.1_WP_032978704.1	GCF_000023245.1_WP_012782776.1	GCF_000800395.1_WP_039684845.1	GCF_001679985.1_WP_001267498.1	GCF_001078055.1_WP_048920676.1	GCF_000463015.1_WP_021008528.1	GCF_001187845.1_WP_049834399.1	GCF_000294695.2_WP_014921883.1	GCF_001043295.1_WP_002964591.1	GCF_001715405.1_WP_004689840.1	GCF_001281565.1_WP_004243412.1	GCF_000186385.1_WP_013555773.1	GCF_000830035.1_WP_001267498.1	GCF_000178975.2_WP_013580740.1	GCF_000184685.1_WP_013492539.1	GCF_001455995.1_WP_002913800.1	GCF_000834885.1_WP_002208554.1	GCF_000770215.1_WP_005068889.1	GCF_001455205.1_WP_062559215.1	GCF_000300095.1_WP_013591759.1	GCF_001611675.1_WP_068839483.1	GCF_000733715.2_WP_017361364.1	GCF_000264665.1_WP_014754439.1	GCF_001663415.1_WP_011002420.1	GCF_001315015.1_WP_051140019.1	GCF_000959245.1_WP_045565204.1	GCF_001650215.1_WP_063730809.1	GCF_000023205.1_WP_010078701.1	GCF_000272755.3_WP_001267526.1	GCF_000385945.1_WP_015607761.1
GCF_000758605.1_WP_042238620.1	GCF_001618345.2_WP_001198715.1	GCF_000017865.1_WP_012002683.1	GCF_001690095.1_WP_001198744.1	GCF_001717585.1_WP_069181305.1	GCF_001042795.1_WP_014503117.1	GCF_000018145.1_WP_012177913.1	GCF_001618345.2_WP_001116473.1	GCF_000147855.2_WP_001198699.1	GCF_000186345.1_WP_013566248.1	GCF_001611055.1_WP_062920363.1	GCF_001078295.1_WP_032979501.1	GCF_000800395.1_WP_039686990.1	GCF_001308145.2_WP_043712490.1	GCF_000144625.1_WP_013272341.1	GCF_001688965.1_WP_008816435.1	GCF_000500935.1_WP_051372142.1	GCF_001611675.1_WP_068837153.1	GCF_000294695.2_WP_018778619.1	GCF_000739105.1_WP_003978007.1	GCF_000800395.1_WP_039683919.1	GCF_001688965.1_WP_065530597.1	GCF_000830035.1_WP_001116469.1	GCF_001679985.1_WP_001198699.1	GCF_001650215.1_WP_063730786.1	GCF_001187845.1_WP_049835543.1	GCF_001043295.1_WP_002965709.1	GCF_001715405.1_WP_004690366.1	GCF_000755865.1_WP_004194434.1	GCF_000463015.1_WP_021008353.1	GCF_000300095.1_WP_015003769.1	GCF_000830035.1_WP_001198722.1	GCF_001315015.1_WP_035679533.1	GCF_000959245.1_WP_045566694.1	GCF_001663415.1_WP_028860976.1	GCF_001455995.1_WP_004181595.1	GCF_001688965.1_WP_065530600.1	GCF_001650215.1_WP_063727976.1	GCF_000272755.3_WP_001198739.1
GCF_001579785.1_WP_061428006.1	GCF_001516165.1_WP_003102926.1	GCF_000018145.1_WP_012176858.1	GCF_001611055.1_WP_048271038.1	GCF_001690095.1_WP_000004866.1	GCF_001717585.1_WP_069180424.1	GCF_000758605.1_WP_042234200.1	GCF_001469595.1_WP_002515099.1	GCF_000023245.1_WP_015800616.1	GCF_001456175.1_WP_013241883.1	GCF_001650215.1_WP_063731142.1	GCF_000307065.1_WP_003729736.1	GCF_000014165.1_WP_011559880.1	GCF_001187845.1_WP_049833220.1	GCF_001043295.1_WP_002964418.1	GCF_001715405.1_WP_004690936.1	GCF_000755865.1_WP_004191867.1	GCF_000739105.1_WP_003976965.1	GCF_000144625.1_WP_013273072.1	GCF_000300095.1_WP_014971808.1	GCF_000283535.1_WP_014086990.1	GCF_001663415.1_WP_016723924.1	GCF_000023245.1_WP_015804552.1	GCF_000178975.2_WP_013582244.1	GCF_000186385.1_WP_013555374.1	GCF_000959245.1_WP_045566104.1	GCF_001455995.1_WP_004149602.1	GCF_001315015.1_WP_059399134.1	GCF_000317085.1_WP_015168617.1	GCF_000264665.1_WP_014756911.1	GCF_000709495.1_WP_002515099.1	GCF_000184685.1_WP_013491658.1	GCF_000014205.1_YP_001034468.1	GCF_000438625.1_WP_003724731.1	GCF_000770215.1_WP_005061349.1	GCF_000733715.2_WP_013717968.1	GCF_001717565.1_WP_002528897.1	GCF_000385945.1_WP_015610074.1	GCF_000272755.3_WP_000004867.1
GCF_000244875.1_WP_014312046.1	GCF_000973605.1_WP_014475592.1	GCF_000017545.1_WP_011993549.1	GCF_001039695.1_WP_031488535.1	GCF_000164905.1_WP_012964201.1	GCF_000018985.1_WP_001109705.1	GCF_000210935.1_WP_001109693.1	GCF_001039695.1_WP_011018294.1	GCF_000277145.1_WP_008263504.1	GCF_000241935.1_WP_014318166.1	GCF_001021025.1_WP_047240896.1	GCF_000814865.1_WP_039697571.1	GCF_001298505.1_WP_013242625.1	GCF_001433475.1_WP_013242625.1	GCF_000019165.1_WP_012282437.1	GCF_000832925.1_WP_000971179.1	GCF_000414215.1_WP_004218154.1	GCF_000010545.1_WP_012217846.1	GCF_000412775.1_WP_000897128.1	GCF_000266885.1_WP_014802601.1	GCF_000307005.1_WP_003723897.1	GCF_000758225.1_WP_005065017.1	GCF_000270365.1_WP_003419511.1	GCF_001611015.1_WP_062917112.1	GCF_000012645.1_WP_011376649.1	GCF_000359505.1_WP_015502235.1	GCF_000013785.1_WP_011913478.1	GCF_001722005.1_WP_034013760.1	GCF_001611015.1_WP_062918863.1	GCF_000769635.1_WP_014526231.1	GCF_001643035.1_WP_063967758.1	GCF_000006605.1_WP_011273011.1	GCF_000025085.1_WP_002459954.1	GCF_001281065.1_WP_002513000.1	GCF_000817995.1_WP_039774938.1	GCF_000203875.1_WP_011295699.1	GCF_000014985.1_WP_019684762.1	GCF_000190555.1_WP_013614856.1
GCF_000466105.2_WP_002858801.1	GCF_001686485.1_WP_010930272.1	GCF_001506585.1_WP_002933921.1	GCF_001506605.1_WP_002933921.1	GCF_001507105.1_WP_002933921.1	GCF_000241935.1_WP_003850958.1	GCF_001021025.1_WP_052843625.1	GCF_001643035.1_WP_003863794.1	GCF_000006605.1_WP_011273854.1	GCF_000814865.1_WP_014522175.1	GCF_001298505.1_WP_013241636.1	GCF_001433475.1_WP_014522175.1	GCF_000203875.1_WP_011297056.1	GCF_000164905.1_WP_014462582.1	GCF_001458475.1_WP_003785011.1	GCF_000266885.1_WP_014801628.1	GCF_000758225.1_WP_005059622.1	GCF_001697805.1_WP_002215682.1	GCF_001465545.2_WP_058377961.1	GCF_001611015.1_WP_007733054.1	GCF_001514395.1_WP_017376066.1	GCF_001514355.1_WP_026383125.1	GCF_000414215.1_WP_004217644.1	GCF_000317955.1_WP_010930272.1	GCF_001605235.1_WP_010930272.1	GCF_001605255.1_WP_010930272.1	GCF_000067205.1_WP_041864043.1	GCF_000022645.2_WP_015877631.1	GCF_000010545.1_WP_012217405.1	GCF_000959365.1_WP_025990340.1	GCF_000954175.1_WP_004530319.1	GCF_001277895.1_WP_004530319.1	GCF_000567905.1_WP_009895718.1	GCF_001718635.1_WP_009895718.1	GCF_000769635.1_WP_013911210.1	GCF_000828835.1_WP_045474443.1	GCF_000212975.1_WP_010930272.1	GCF_001639125.1_WP_002782900.1
GCF_001686485.1_WP_010930382.1	GCF_000971765.1_WP_022564112.1	GCF_000203875.1_WP_011298461.1	GCF_000334515.1_WP_015369342.1	GCF_000026545.1_WP_000799949.1	GCF_000148605.1_WP_000799949.1	GCF_001678965.1_WP_000799956.1	GCF_001458475.1_WP_060537208.1	GCF_000626275.2_WP_000799940.1	GCF_001692615.1_WP_000799940.1	GCF_000828775.1_WP_033636337.1	GCF_000743995.1_WP_000799956.1	GCF_000006745.1_NP_231670.1	GCF_001697805.1_WP_002224695.1	GCF_001465545.2_WP_058379320.1	GCF_001611015.1_WP_054933457.1	GCF_000359505.1_WP_003111187.1	GCF_001722005.1_WP_003111187.1	GCF_001602135.1_WP_007921989.1	GCF_001543265.1_WP_003446161.1	GCF_000013785.1_WP_011912928.1	GCF_000267545.1_WP_014820556.1	GCF_001514355.1_WP_049075090.1	GCF_001191585.1_WP_005569603.1	GCF_000317955.1_WP_015041651.1	GCF_001605235.1_WP_010930382.1	GCF_001605255.1_WP_010930382.1	GCF_000067205.1_WP_012249756.1	GCF_000022645.2_WP_012733643.1	GCF_000010545.1_WP_012217299.1	GCF_000959365.1_WP_010109926.1	GCF_000954175.1_WP_004188178.1	GCF_001277895.1_WP_053566266.1	GCF_000567905.1_WP_009895845.1	GCF_001718635.1_WP_009895845.1	GCF_000212975.1_WP_010930382.1	GCF_000750225.1_WP_038416860.1	GCF_000632395.1_WP_023309513.1
GCF_000971765.1_WP_022564082.1	GCF_001686485.1_WP_010929615.1	GCF_000203875.1_WP_041679500.1	GCF_000334515.1_WP_015369167.1	GCF_000026545.1_WP_001264558.1	GCF_000148605.1_WP_001264595.1	GCF_001678965.1_WP_001264565.1	GCF_001458475.1_WP_019390448.1	GCF_000013745.1_WP_041801498.1	GCF_000626275.2_WP_001264616.1	GCF_001692615.1_WP_001264604.1	GCF_000828775.1_WP_041037417.1	GCF_000743995.1_WP_001264565.1	GCF_001697805.1_WP_002248189.1	GCF_001514395.1_WP_017377934.1	GCF_000359505.1_WP_003116147.1	GCF_001722005.1_WP_019485817.1	GCF_001602135.1_WP_062823875.1	GCF_001543265.1_WP_003438909.1	GCF_000013785.1_WP_041755820.1	GCF_000267545.1_WP_014818880.1	GCF_001514355.1_WP_054418531.1	GCF_000317955.1_WP_033449883.1	GCF_001605235.1_WP_010929615.1	GCF_001605255.1_WP_010929615.1	GCF_000067205.1_WP_012251638.1	GCF_000022645.2_WP_012734830.1	GCF_000010545.1_WP_012467508.1	GCF_000959365.1_WP_010116703.1	GCF_000954175.1_WP_004522261.1	GCF_001277895.1_WP_004546254.1	GCF_000567905.1_WP_025404807.1	GCF_001718635.1_WP_025404807.1	GCF_001611015.1_WP_036003260.1	GCF_000828835.1_WP_045473481.1	GCF_000212975.1_WP_010929615.1	GCF_000750225.1_WP_038415031.1	GCF_000632395.1_WP_029740811.1
GCF_000971765.1_WP_022564147.1	GCF_001686485.1_WP_023853448.1	GCF_000203875.1_WP_011298228.1	GCF_000334515.1_WP_015369939.1	GCF_000026545.1_WP_000237947.1	GCF_000148605.1_WP_000237947.1	GCF_001678965.1_WP_021542223.1	GCF_001458475.1_WP_060537186.1	GCF_000626275.2_WP_000588964.1	GCF_001692615.1_WP_000588964.1	GCF_000828775.1_WP_033635753.1	GCF_000743995.1_WP_000237959.1	GCF_000006745.1_NP_231947.1	GCF_001697805.1_WP_002236154.1	GCF_001465545.2_WP_058379079.1	GCF_001611015.1_WP_054934348.1	GCF_000359505.1_WP_003096265.1	GCF_001722005.1_WP_003096265.1	GCF_001602135.1_WP_009046098.1	GCF_001543265.1_WP_003438654.1	GCF_000013785.1_WP_013981432.1	GCF_000267545.1_WP_014821979.1	GCF_001514355.1_WP_059269702.1	GCF_000317955.1_WP_033449937.1	GCF_001605235.1_WP_023853448.1	GCF_001605255.1_WP_023853448.1	GCF_000067205.1_WP_012248882.1	GCF_000022645.2_WP_015876453.1	GCF_000010545.1_WP_012213059.1	GCF_000959365.1_WP_010111096.1	GCF_000954175.1_WP_004192168.1	GCF_001277895.1_WP_004192168.1	GCF_000567905.1_WP_009890129.1	GCF_001718635.1_WP_009890129.1	GCF_000828835.1_WP_045477026.1	GCF_000212975.1_WP_023853448.1	GCF_000750225.1_WP_022649227.1	GCF_000632395.1_WP_023309037.1
GCF_000971765.1_WP_022564348.1	GCF_001686485.1_WP_003815780.1	GCF_000203875.1_WP_011299261.1	GCF_000334515.1_WP_015369502.1	GCF_000026545.1_WP_000476484.1	GCF_000148605.1_WP_000476482.1	GCF_001678965.1_WP_000476487.1	GCF_001458475.1_WP_003787111.1	GCF_000626275.2_WP_000476475.1	GCF_001692615.1_WP_000476475.1	GCF_000828775.1_WP_033636128.1	GCF_000743995.1_WP_000476487.1	GCF_000006745.1_NP_232146.1	GCF_001697805.1_WP_002219880.1	GCF_001465545.2_WP_058376337.1	GCF_001611015.1_WP_054929122.1	GCF_001514395.1_WP_017376371.1	GCF_001514355.1_WP_049070577.1	GCF_000317955.1_WP_003815780.1	GCF_001605235.1_WP_003815780.1	GCF_001605255.1_WP_003815780.1	GCF_000067205.1_WP_012247172.1	GCF_000022645.2_WP_012734418.1	GCF_000010545.1_WP_012467727.1	GCF_000959365.1_WP_010106880.1	GCF_000954175.1_WP_004521933.1	GCF_001277895.1_WP_004199924.1	GCF_000567905.1_WP_009888516.1	GCF_001718635.1_WP_009888516.1	GCF_000007165.1_WP_003482305.1	GCF_000816885.1_WP_003482305.1	GCF_001191585.1_WP_005541032.1	GCF_000828835.1_WP_052492139.1	GCF_000212975.1_WP_003815780.1	GCF_001183745.1_WP_050819061.1	GCF_000750225.1_WP_006812130.1	GCF_900092465.1_WP_014326809.1	GCF_000632395.1_WP_029739617.1
GCF_000971765.1_WP_022564567.1	GCF_000190555.1_WP_013622947.1	GCF_000334515.1_WP_015365824.1	GCF_000626275.2_WP_000886600.1	GCF_001692615.1_WP_000886603.1	GCF_000828775.1_WP_033637770.1	GCF_000007165.1_WP_005932045.1	GCF_000816885.1_WP_005932045.1	GCF_000466105.2_WP_002858407.1	GCF_000026545.1_WP_000131782.1	GCF_001506585.1_WP_002932423.1	GCF_001506605.1_WP_002932423.1	GCF_001507105.1_WP_002932423.1	GCF_000241935.1_WP_003851493.1	GCF_001021025.1_WP_047240224.1	GCF_001643035.1_WP_063967509.1	GCF_000814865.1_WP_013241904.1	GCF_001298505.1_WP_013241904.1	GCF_001433475.1_WP_013241904.1	GCF_000148605.1_WP_000131782.1	GCF_001678965.1_WP_000131782.1	GCF_000743995.1_WP_000131772.1	GCF_000006745.1_NP_230777.1	GCF_000758225.1_WP_005099390.1	GCF_000277145.1_WP_026071591.1	GCF_000270365.1_WP_003411047.1	GCF_001281065.1_WP_002514226.1	GCF_000414215.1_WP_004217986.1	GCF_000344805.1_WP_015669350.1	GCF_000013745.1_WP_011475117.1	GCF_000769635.1_WP_029975296.1	GCF_000006605.1_WP_005294697.1	GCF_000632395.1_WP_000886595.1	GCF_000750225.1_WP_032623983.1	GCF_000817995.1_WP_003809302.1	GCF_001639125.1_WP_002779540.1	GCF_000014985.1_WP_003872173.1	GCF_900092465.1_WP_015444584.1
GCF_001686485.1_WP_010931013.1	GCF_000334515.1_WP_015368928.1	GCF_000026545.1_WP_000644913.1	GCF_001678965.1_WP_000644904.1	GCF_000499645.1_WP_022562843.1	GCF_000626275.2_WP_000841337.1	GCF_001692615.1_WP_000841337.1	GCF_000828775.1_WP_004931082.1	GCF_000743995.1_WP_000644904.1	GCF_000147775.2_WP_010976232.1	GCF_000412775.1_WP_000219063.1	GCF_001039695.1_WP_002985680.1	GCF_000006745.1_NP_232305.1	GCF_000307005.1_WP_003727369.1	GCF_000020265.1_WP_012485271.1	GCF_000971565.1_WP_025593429.1	GCF_000414215.1_WP_004219356.1	GCF_000317955.1_WP_015041608.1	GCF_001605235.1_WP_010931013.1	GCF_001605255.1_WP_010931013.1	GCF_000740235.1_WP_002965454.1	GCF_000018985.1_WP_000990611.1	GCF_000210935.1_WP_000990607.1	GCF_001611015.1_WP_054928720.1	GCF_000973605.1_WP_003229285.1	GCF_000832925.1_WP_001103295.1	GCF_001723625.1_WP_013852749.1	GCF_000828775.1_WP_041036901.1	GCF_000017545.1_WP_011994707.1	GCF_000147775.2_WP_014527683.1	GCF_000203875.1_WP_011295861.1	GCF_000025085.1_WP_002458835.1	GCF_001643035.1_WP_003862498.1	GCF_000750225.1_WP_022649794.1	GCF_000212975.1_WP_010931013.1	GCF_000750225.1_WP_022647325.1	GCF_000832925.1_WP_000103718.1	GCF_000632395.1_WP_023309683.1
GCF_000244875.1_WP_014314143.1	GCF_000307005.1_WP_009930553.1	GCF_000817995.1_WP_039774789.1	GCF_000026545.1_WP_000798104.1	GCF_000814865.1_WP_039697592.1	GCF_001298505.1_WP_014400920.1	GCF_001433475.1_WP_039697592.1	GCF_000148605.1_WP_000798120.1	GCF_000499645.1_WP_022563510.1	GCF_000626275.2_WP_000798080.1	GCF_000828775.1_WP_033634775.1	GCF_001611015.1_WP_062917076.1	GCF_000020265.1_WP_012490592.1	GCF_001514355.1_WP_059269192.1	GCF_000971565.1_WP_004431840.1	GCF_000971565.1_WP_019566879.1	GCF_000973605.1_WP_015482885.1	GCF_000067205.1_WP_012250838.1	GCF_000344805.1_WP_015668795.1	GCF_000022645.2_WP_015877425.1	GCF_000959365.1_WP_010112011.1	GCF_000954175.1_WP_004528532.1	GCF_001277895.1_WP_004197718.1	GCF_000567905.1_WP_009900041.1	GCF_001718635.1_WP_045602599.1	GCF_000626275.2_WP_001131635.1	GCF_000499645.1_WP_004438202.1	GCF_000241935.1_WP_014317469.1	GCF_000148605.1_WP_001197424.1	GCF_000499645.1_WP_022563448.1	GCF_001692615.1_WP_000453356.1	GCF_000828775.1_WP_041036049.1	GCF_000769635.1_WP_029975110.1	GCF_000626275.2_WP_000453347.1	GCF_000147775.2_WP_010967263.1	GCF_000025085.1_WP_002479209.1	GCF_000147775.2_WP_010969998.1	GCF_000020265.1_WP_012490524.1
GCF_001686485.1_WP_010930439.1	GCF_000241935.1_WP_014301817.1	GCF_001021025.1_WP_047240091.1	GCF_000203875.1_WP_011299824.1	GCF_000334515.1_WP_015367580.1	GCF_001723625.1_WP_003774498.1	GCF_000026545.1_WP_000843866.1	GCF_000148605.1_WP_000843866.1	GCF_001678965.1_WP_000843866.1	GCF_000017545.1_WP_011994219.1	GCF_001458475.1_WP_019389326.1	GCF_000626275.2_WP_000838671.1	GCF_001692615.1_WP_000838671.1	GCF_000828775.1_WP_004939223.1	GCF_000743995.1_WP_000843867.1	GCF_000210935.1_WP_000837350.1	GCF_001514355.1_WP_020927507.1	GCF_000973605.1_WP_015384047.1	GCF_000317955.1_WP_003816460.1	GCF_001605235.1_WP_010930439.1	GCF_001605255.1_WP_010930439.1	GCF_000067205.1_WP_012249152.1	GCF_000959365.1_WP_010110862.1	GCF_000954175.1_WP_004523230.1	GCF_001277895.1_WP_004523230.1	GCF_000567905.1_WP_009894458.1	GCF_001718635.1_WP_009894458.1	GCF_000814865.1_WP_013241784.1	GCF_001298505.1_WP_013241784.1	GCF_001433475.1_WP_013241784.1	GCF_001465545.2_WP_058378623.1	GCF_000769635.1_WP_014525686.1	GCF_001643035.1_WP_040072700.1	GCF_000006605.1_WP_011273412.1	GCF_000632395.1_WP_023310880.1	GCF_000750225.1_WP_038415725.1	GCF_000212975.1_WP_010930439.1	GCF_000817995.1_WP_038444216.1
GCF_000244875.1_WP_050814149.1	GCF_000190555.1_WP_013614846.1	GCF_000164905.1_WP_012963701.1	GCF_000307005.1_WP_003732493.1	GCF_001281065.1_WP_002514546.1	GCF_000014025.1_WP_012012764.1	GCF_000973605.1_WP_015384036.1	GCF_000817995.1_WP_039775646.1	GCF_000414215.1_WP_004218290.1	GCF_000007165.1_WP_015471615.1	GCF_000816885.1_WP_015471615.1	GCF_000758225.1_WP_005065493.1	GCF_001514355.1_WP_049073127.1	GCF_000832925.1_WP_042511428.1	GCF_000067205.1_WP_012248156.1	GCF_000344805.1_WP_015670058.1	GCF_000010545.1_WP_006415279.1	GCF_001277895.1_WP_004525764.1	GCF_000567905.1_WP_009906735.1	GCF_001718635.1_WP_009906735.1	GCF_001021025.1_WP_047241192.1	GCF_000334515.1_WP_015366663.1	GCF_000359505.1_WP_003100683.1	GCF_001722005.1_WP_003092581.1	GCF_001602135.1_WP_009042333.1	GCF_001543265.1_WP_003440303.1	GCF_000013785.1_WP_011913864.1	GCF_000267545.1_WP_014820995.1	GCF_000317955.1_WP_015041135.1	GCF_000954175.1_WP_004525764.1	GCF_000022645.2_WP_012734153.1	GCF_001611015.1_WP_054929334.1	GCF_000317955.1_WP_015040891.1	GCF_000971565.1_WP_038496788.1	GCF_001643035.1_WP_063967904.1	GCF_000203875.1_WP_011300436.1	GCF_000959365.1_WP_010117552.1	GCF_000212975.1_WP_003808988.1
GCF_000241935.1_WP_014303281.1	GCF_001643035.1_WP_003861413.1	GCF_000814865.1_WP_014401131.1	GCF_001298505.1_WP_054251097.1	GCF_001433475.1_WP_014401131.1	GCF_001281065.1_WP_002532134.1	GCF_000817995.1_WP_021913371.1	GCF_000148605.1_WP_000262190.1	GCF_000026545.1_WP_000262139.1	GCF_001678965.1_WP_065225690.1	GCF_000743995.1_WP_000262150.1	GCF_000299115.1_WP_014954673.1	GCF_000567905.1_WP_009902173.1	GCF_000334515.1_WP_015365518.1	GCF_000499645.1_WP_022556113.1	GCF_000626275.2_WP_000640293.1	GCF_001692615.1_WP_000640277.1	GCF_000828775.1_WP_041036146.1	GCF_000007165.1_WP_011052100.1	GCF_001602135.1_WP_062824001.1	GCF_001543265.1_WP_003446361.1	GCF_000020265.1_WP_012484122.1	GCF_000971565.1_WP_013636166.1	GCF_000414215.1_WP_004268389.1	GCF_000010545.1_WP_012214342.1	GCF_000954175.1_WP_004534144.1	GCF_001277895.1_WP_004534144.1	GCF_001718635.1_WP_045600003.1	GCF_000022645.2_WP_015876219.1	GCF_000816885.1_WP_011052100.1	GCF_001611015.1_WP_054929427.1	GCF_000769635.1_WP_014836257.1	GCF_000632395.1_WP_029740717.1	GCF_000750225.1_WP_038416727.1	GCF_000147775.2_WP_014526914.1	GCF_000959365.1_WP_010113278.1	GCF_000750225.1_WP_038416471.1	GCF_000632395.1_WP_029742106.1
GCF_001686485.1_WP_003814363.1	GCF_001643035.1_WP_003859243.1	GCF_000334515.1_WP_015366803.1	GCF_000499645.1_WP_004445114.1	GCF_000147775.2_WP_010976278.1	GCF_000007165.1_WP_011050274.1	GCF_000816885.1_WP_011050274.1	GCF_000277145.1_WP_009952143.1	GCF_001465545.2_WP_058375612.1	GCF_001611015.1_WP_062916120.1	GCF_000359505.1_WP_003084072.1	GCF_001722005.1_WP_003084072.1	GCF_001602135.1_WP_009042505.1	GCF_001543265.1_WP_003443064.1	GCF_000013785.1_WP_011912440.1	GCF_000020265.1_WP_032984839.1	GCF_001514355.1_WP_059271214.1	GCF_000971565.1_WP_004431033.1	GCF_000317955.1_WP_003820906.1	GCF_001605235.1_WP_003814363.1	GCF_001605255.1_WP_003814363.1	GCF_000067205.1_WP_012248581.1	GCF_000344805.1_WP_015669109.1	GCF_000223195.1_WP_002965993.1	GCF_000740235.1_WP_002965993.1	GCF_000022645.2_WP_012732958.1	GCF_000010545.1_WP_006397602.1	GCF_000959365.1_WP_010107342.1	GCF_000954175.1_WP_038790767.1	GCF_001277895.1_WP_004525590.1	GCF_000567905.1_WP_009898169.1	GCF_001718635.1_WP_045601596.1	GCF_001611015.1_WP_035994063.1	GCF_000020265.1_WP_012490451.1	GCF_000010545.1_WP_006399295.1	GCF_000317955.1_WP_003808835.1	GCF_000067205.1_WP_012247281.1	GCF_000212975.1_WP_003814363.1
GCF_001021025.1_WP_047240513.1	GCF_001686485.1_WP_010930304.1	GCF_001643035.1_WP_003862017.1	GCF_000006605.1_WP_005295875.1	GCF_000203875.1_WP_011300353.1	GCF_000190555.1_WP_013623242.1	GCF_000024805.1_WP_012829650.1	GCF_000499645.1_WP_022557507.1	GCF_000013745.1_WP_011474099.1	GCF_000626275.2_WP_000613139.1	GCF_001692615.1_WP_000613152.1	GCF_000147775.2_WP_014527743.1	GCF_000007165.1_WP_011050312.1	GCF_000816885.1_WP_011050312.1	GCF_000277145.1_WP_014380377.1	GCF_000270365.1_WP_003407790.1	GCF_001611015.1_WP_062917183.1	GCF_000359505.1_WP_015502966.1	GCF_001722005.1_WP_003111984.1	GCF_001602135.1_WP_062825771.1	GCF_001543265.1_WP_010656095.1	GCF_000013785.1_WP_011913272.1	GCF_000267545.1_WP_014820211.1	GCF_000020265.1_WP_012490405.1	GCF_001514355.1_WP_059270453.1	GCF_000317955.1_WP_015041450.1	GCF_001605235.1_WP_010930304.1	GCF_001605255.1_WP_010930304.1	GCF_000067205.1_WP_041863863.1	GCF_000344805.1_WP_015664934.1	GCF_000022645.2_WP_015877606.1	GCF_000010545.1_WP_012217895.1	GCF_000954175.1_WP_004546984.1	GCF_001277895.1_WP_053566063.1	GCF_000014985.1_WP_009977427.1	GCF_000632395.1_WP_029741293.1	GCF_000750225.1_WP_038416074.1	GCF_000212975.1_WP_010930304.1
GCF_001643035.1_WP_063967599.1	GCF_001686485.1_WP_003811152.1	GCF_000203875.1_WP_011297673.1	GCF_000013745.1_WP_011471257.1	GCF_000626275.2_WP_000545335.1	GCF_001692615.1_WP_000545335.1	GCF_000828775.1_WP_041035009.1	GCF_000007165.1_WP_011050468.1	GCF_000816885.1_WP_011050468.1	GCF_001465545.2_WP_058376441.1	GCF_000359505.1_WP_003085908.1	GCF_001722005.1_WP_003085908.1	GCF_001602135.1_WP_007931251.1	GCF_001543265.1_WP_060781833.1	GCF_000013785.1_WP_041755444.1	GCF_000267545.1_WP_014820618.1	GCF_001514355.1_WP_049071530.1	GCF_000971565.1_WP_051489745.1	GCF_000317955.1_WP_003816447.1	GCF_001605235.1_WP_003811152.1	GCF_001605255.1_WP_003811152.1	GCF_000067205.1_WP_012249182.1	GCF_000344805.1_WP_015669442.1	GCF_000223195.1_WP_002966419.1	GCF_000740235.1_WP_002966419.1	GCF_000022645.2_WP_015877457.1	GCF_000010545.1_WP_012216853.1	GCF_000959365.1_WP_010108812.1	GCF_000954175.1_WP_004184803.1	GCF_001277895.1_WP_004184803.1	GCF_000567905.1_WP_019255588.1	GCF_001718635.1_WP_009900344.1	GCF_001602135.1_WP_062823732.1	GCF_000317955.1_WP_033448559.1	GCF_000067205.1_WP_012248792.1	GCF_000212975.1_WP_003811152.1	GCF_000203875.1_WP_011297796.1	GCF_001514355.1_WP_059272458.1
GCF_000203875.1_WP_011296504.1	GCF_001686485.1_WP_029443774.1	GCF_000499645.1_WP_034496285.1	GCF_000013745.1_WP_011475186.1	GCF_000147775.2_WP_010968905.1	GCF_000007165.1_WP_011052584.1	GCF_000816885.1_WP_011052584.1	GCF_001465545.2_WP_058377112.1	GCF_001611015.1_WP_054929618.1	GCF_000359505.1_WP_003101203.1	GCF_001722005.1_WP_003101203.1	GCF_001602135.1_WP_009041513.1	GCF_001543265.1_WP_003437721.1	GCF_000013785.1_WP_017244940.1	GCF_000267545.1_WP_014822209.1	GCF_000020265.1_WP_012482931.1	GCF_001514355.1_WP_049070634.1	GCF_000971565.1_WP_019564187.1	GCF_000299115.1_WP_014954781.1	GCF_000317955.1_WP_003818090.1	GCF_001605235.1_WP_029443774.1	GCF_001605255.1_WP_029443774.1	GCF_000067205.1_WP_012247196.1	GCF_000344805.1_WP_042338656.1	GCF_000223195.1_WP_004690614.1	GCF_000740235.1_WP_002963625.1	GCF_000022645.2_WP_043307691.1	GCF_000010545.1_WP_012212662.1	GCF_000959365.1_WP_038801911.1	GCF_000954175.1_WP_009970051.1	GCF_001277895.1_WP_009970051.1	GCF_000567905.1_WP_019255415.1	GCF_001718635.1_WP_045599713.1	GCF_000283815.1_WP_012150753.1	GCF_000164905.1_WP_012964108.1	GCF_000212975.1_WP_029443774.1	GCF_000164905.1_WP_012963584.1	GCF_900092465.1_WP_010948583.1
GCF_000203875.1_WP_011296734.1	GCF_000334515.1_WP_020077687.1	GCF_001458475.1_WP_019389735.1	GCF_001692615.1_WP_000699196.1	GCF_000828775.1_WP_041037419.1	GCF_001465545.2_WP_058377635.1	GCF_001611015.1_WP_054929781.1	GCF_001191585.1_WP_005592506.1	GCF_000959365.1_WP_025989678.1	GCF_000954175.1_WP_004534196.1	GCF_001277895.1_WP_004534196.1	GCF_000567905.1_WP_011401829.1	GCF_001718635.1_WP_011401829.1	GCF_000971765.1_WP_046201215.1	GCF_000026545.1_WP_000699241.1	GCF_000148605.1_WP_000699228.1	GCF_001678965.1_WP_000699219.1	GCF_000164905.1_WP_012963593.1	GCF_000013745.1_WP_011471897.1	GCF_000626275.2_WP_000699204.1	GCF_000743995.1_WP_000699228.1	GCF_000006745.1_NP_229893.1	GCF_001697805.1_WP_002220574.1	GCF_001514395.1_WP_047927127.1	GCF_000359505.1_WP_003109905.1	GCF_001722005.1_WP_003109905.1	GCF_001602135.1_WP_007926799.1	GCF_001543265.1_WP_010656269.1	GCF_000013785.1_WP_041755955.1	GCF_000267545.1_WP_014818879.1	GCF_000344805.1_WP_015665616.1	GCF_000022645.2_WP_015876900.1	GCF_000010545.1_WP_006398401.1	GCF_000266885.1_WP_014803450.1	GCF_000164905.1_WP_012964014.1	GCF_000828835.1_WP_045471557.1	GCF_000750225.1_WP_023305214.1	GCF_000632395.1_WP_029740812.1
GCF_000203875.1_WP_011297244.1	GCF_001686485.1_WP_003812456.1	GCF_000334515.1_WP_012540869.1	GCF_000026545.1_WP_000384413.1	GCF_000148605.1_WP_000384413.1	GCF_001678965.1_WP_000384411.1	GCF_001458475.1_WP_003791383.1	GCF_000626275.2_WP_000384398.1	GCF_001692615.1_WP_000384395.1	GCF_000828775.1_WP_041036343.1	GCF_000743995.1_WP_000384405.1	GCF_000006745.1_NP_230400.1	GCF_001697805.1_WP_002219110.1	GCF_001465545.2_WP_058379413.1	GCF_001611015.1_WP_054934378.1	GCF_000359505.1_WP_003092824.1	GCF_001722005.1_WP_021265206.1	GCF_001602135.1_WP_007929525.1	GCF_000013785.1_WP_011914134.1	GCF_000267545.1_WP_014819463.1	GCF_001514355.1_WP_059271397.1	GCF_001191585.1_WP_005567814.1	GCF_000317955.1_WP_003816823.1	GCF_001605235.1_WP_003812456.1	GCF_001605255.1_WP_003812456.1	GCF_000067205.1_WP_012249682.1	GCF_000022645.2_WP_015876414.1	GCF_000010545.1_WP_012213077.1	GCF_000959365.1_WP_010116216.1	GCF_000954175.1_WP_004202016.1	GCF_001277895.1_WP_004202016.1	GCF_000567905.1_WP_009904665.1	GCF_001718635.1_WP_009904665.1	GCF_000283815.1_WP_012150480.1	GCF_000828835.1_WP_045476095.1	GCF_000212975.1_WP_003812456.1	GCF_000750225.1_WP_022649017.1	GCF_000632395.1_WP_029741153.1
GCF_000203875.1_WP_011297247.1	GCF_001686485.1_WP_003812452.1	GCF_000334515.1_WP_002913954.1	GCF_000026545.1_WP_000523613.1	GCF_000148605.1_WP_000523616.1	GCF_001678965.1_WP_000523616.1	GCF_001458475.1_WP_003785505.1	GCF_000626275.2_WP_000523621.1	GCF_001692615.1_WP_000523621.1	GCF_000828775.1_WP_006327336.1	GCF_000743995.1_WP_000523616.1	GCF_000006745.1_NP_230403.1	GCF_001697805.1_WP_002213567.1	GCF_001465545.2_WP_058379410.1	GCF_001611015.1_WP_007586799.1	GCF_000359505.1_WP_003092814.1	GCF_001722005.1_WP_003092814.1	GCF_001602135.1_WP_007929528.1	GCF_001543265.1_WP_003443363.1	GCF_000013785.1_WP_011914131.1	GCF_000267545.1_WP_014819465.1	GCF_001514355.1_WP_020928322.1	GCF_001191585.1_WP_005546623.1	GCF_000317955.1_WP_003812452.1	GCF_001605235.1_WP_003812452.1	GCF_001605255.1_WP_003812452.1	GCF_000067205.1_WP_012249679.1	GCF_000022645.2_WP_015876411.1	GCF_000010545.1_WP_006408177.1	GCF_000959365.1_WP_010104988.1	GCF_000954175.1_WP_004192531.1	GCF_001277895.1_WP_004192531.1	GCF_000567905.1_WP_025404915.1	GCF_001718635.1_WP_009890171.1	GCF_000828835.1_WP_045476089.1	GCF_000212975.1_WP_003812452.1	GCF_000750225.1_WP_003860650.1	GCF_000632395.1_WP_003860650.1
GCF_000203875.1_WP_011297260.1	GCF_001686485.1_WP_010928340.1	GCF_000334515.1_WP_015368382.1	GCF_000026545.1_WP_000563044.1	GCF_000148605.1_WP_000563046.1	GCF_001678965.1_WP_000563068.1	GCF_001458475.1_WP_026036322.1	GCF_000626275.2_WP_000119020.1	GCF_001692615.1_WP_000119009.1	GCF_000828775.1_WP_033649122.1	GCF_000743995.1_WP_000563019.1	GCF_000006745.1_NP_231983.1	GCF_001697805.1_WP_002220450.1	GCF_001611015.1_WP_054934386.1	GCF_001514395.1_WP_017376851.1	GCF_000359505.1_WP_015502510.1	GCF_001722005.1_WP_003104370.1	GCF_001602135.1_WP_062823693.1	GCF_001543265.1_WP_003443820.1	GCF_000013785.1_WP_013984059.1	GCF_000267545.1_WP_014819079.1	GCF_001514355.1_WP_059271364.1	GCF_001191585.1_WP_005547653.1	GCF_000317955.1_WP_003816840.1	GCF_001605235.1_WP_010928340.1	GCF_001605255.1_WP_010928340.1	GCF_000067205.1_WP_012249670.1	GCF_000022645.2_WP_015876404.1	GCF_000010545.1_WP_012213084.1	GCF_000959365.1_WP_010116194.1	GCF_000954175.1_WP_004527360.1	GCF_001277895.1_WP_004527360.1	GCF_000567905.1_WP_009904677.1	GCF_001718635.1_WP_009904677.1	GCF_000828835.1_WP_045471432.1	GCF_000212975.1_WP_010928340.1	GCF_000750225.1_WP_022646984.1	GCF_000632395.1_WP_029740012.1
GCF_000203875.1_WP_011298788.1	GCF_001686485.1_WP_003820212.1	GCF_000499645.1_WP_004439309.1	GCF_000013745.1_WP_011472813.1	GCF_000147775.2_WP_003526943.1	GCF_001465545.2_WP_058378234.1	GCF_001611015.1_WP_054934941.1	GCF_000359505.1_WP_015503500.1	GCF_001722005.1_WP_003093864.1	GCF_001602135.1_WP_062823769.1	GCF_001543265.1_WP_003439249.1	GCF_000020265.1_WP_004668696.1	GCF_001514355.1_WP_049072998.1	GCF_000971565.1_WP_038489495.1	GCF_000317955.1_WP_003820212.1	GCF_001605235.1_WP_003820212.1	GCF_001605255.1_WP_003820212.1	GCF_000344805.1_WP_015665105.1	GCF_000959365.1_WP_038801965.1	GCF_000954175.1_WP_004521661.1	GCF_001277895.1_WP_004521661.1	GCF_000567905.1_WP_006026550.1	GCF_001718635.1_WP_006026550.1	GCF_001465545.2_WP_058378235.1	GCF_000590865.2_WP_015452429.1	GCF_000590865.2_WP_015452430.1	GCF_000590865.2_WP_015452428.1	GCF_000147775.2_WP_010968378.1	GCF_000212975.1_WP_003820212.1	GCF_000344805.1_WP_015669650.1	GCF_000022645.2_WP_015875977.1	GCF_000022645.2_WP_015876132.1	GCF_001611015.1_WP_054930276.1	GCF_001611015.1_WP_054934942.1	GCF_000971565.1_WP_003511233.1	GCF_001602135.1_WP_025805893.1	GCF_001602135.1_WP_009045270.1	GCF_000067205.1_WP_012250282.1
GCF_000203875.1_WP_011298938.1	GCF_001686485.1_WP_003813049.1	GCF_000026545.1_WP_000943088.1	GCF_000148605.1_WP_000943075.1	GCF_001678965.1_WP_000943057.1	GCF_000499645.1_WP_048902786.1	GCF_000013745.1_WP_011475134.1	GCF_000743995.1_WP_000943081.1	GCF_000147775.2_WP_010968809.1	GCF_001465545.2_WP_058375880.1	GCF_001611015.1_WP_060599706.1	GCF_000359505.1_WP_003117170.1	GCF_001722005.1_WP_069382843.1	GCF_001602135.1_WP_062822893.1	GCF_000013785.1_WP_011911668.1	GCF_000267545.1_WP_014821829.1	GCF_000020265.1_WP_012482806.1	GCF_001514355.1_WP_059269653.1	GCF_000971565.1_WP_038489944.1	GCF_000317955.1_WP_015041698.1	GCF_001605235.1_WP_003813049.1	GCF_001605255.1_WP_003813049.1	GCF_000067205.1_WP_012249643.1	GCF_000344805.1_WP_015669366.1	GCF_000223195.1_WP_004685103.1	GCF_000740235.1_WP_004685103.1	GCF_000022645.2_WP_012734700.1	GCF_000010545.1_WP_006401626.1	GCF_000959365.1_WP_038802750.1	GCF_000954175.1_WP_004194396.1	GCF_001277895.1_WP_004194396.1	GCF_000567905.1_WP_009889223.1	GCF_001718635.1_WP_009889223.1	GCF_001611015.1_WP_062918252.1	GCF_000959365.1_WP_045568339.1	GCF_001465545.2_WP_058379880.1	GCF_000828835.1_WP_045473502.1	GCF_000212975.1_WP_003813049.1
GCF_000203875.1_WP_011298939.1	GCF_001686485.1_WP_003813047.1	GCF_000190555.1_WP_041222955.1	GCF_000026545.1_WP_001194821.1	GCF_000148605.1_WP_001194819.1	GCF_001678965.1_WP_001194666.1	GCF_000499645.1_WP_022555678.1	GCF_000013745.1_WP_011475133.1	GCF_000147775.2_WP_013844075.1	GCF_001465545.2_WP_058375970.1	GCF_001611015.1_WP_054928917.1	GCF_000359505.1_WP_015503854.1	GCF_001722005.1_WP_023101725.1	GCF_001602135.1_WP_062822894.1	GCF_000013785.1_WP_011911669.1	GCF_000267545.1_WP_014821828.1	GCF_000020265.1_WP_012482807.1	GCF_001514355.1_WP_059269654.1	GCF_000971565.1_WP_004432239.1	GCF_000973605.1_WP_015384318.1	GCF_000832925.1_WP_000209631.1	GCF_000317955.1_WP_003813047.1	GCF_001605235.1_WP_003813047.1	GCF_001605255.1_WP_003813047.1	GCF_000067205.1_WP_012249642.1	GCF_000344805.1_WP_015669365.1	GCF_000223195.1_WP_004690014.1	GCF_000022645.2_WP_012734699.1	GCF_000010545.1_WP_006412284.1	GCF_000959365.1_WP_010106243.1	GCF_000954175.1_WP_004522135.1	GCF_001277895.1_WP_004522135.1	GCF_000567905.1_WP_009904026.1	GCF_001718635.1_WP_009904026.1	GCF_001611015.1_WP_062918253.1	GCF_000959365.1_WP_010122709.1	GCF_000828835.1_WP_045474637.1	GCF_000212975.1_WP_003813047.1
GCF_000203875.1_WP_011299280.1	GCF_001686485.1_WP_010931575.1	GCF_000334515.1_WP_015368867.1	GCF_000026545.1_WP_000999936.1	GCF_000148605.1_WP_000999936.1	GCF_001678965.1_WP_000999947.1	GCF_001458475.1_WP_003787772.1	GCF_000283815.1_WP_012150646.1	GCF_000626275.2_WP_000999925.1	GCF_001692615.1_WP_000999919.1	GCF_000828775.1_WP_033649637.1	GCF_000743995.1_WP_000999940.1	GCF_000006745.1_NP_229782.1	GCF_001697805.1_WP_002219897.1	GCF_001465545.2_WP_058379944.1	GCF_001611015.1_WP_054929151.1	GCF_000359505.1_WP_021264549.1	GCF_001722005.1_WP_021264549.1	GCF_001602135.1_WP_007926670.1	GCF_001543265.1_WP_003437908.1	GCF_000013785.1_WP_011911746.1	GCF_000267545.1_WP_003301128.1	GCF_001514355.1_WP_049077214.1	GCF_001191585.1_WP_005540693.1	GCF_000317955.1_WP_003806945.1	GCF_001605235.1_WP_010931575.1	GCF_001605255.1_WP_010931575.1	GCF_000067205.1_WP_012251735.1	GCF_000022645.2_WP_012734391.1	GCF_000010545.1_WP_006400626.1	GCF_000959365.1_WP_010106932.1	GCF_000954175.1_WP_004196764.1	GCF_001277895.1_WP_004196764.1	GCF_000567905.1_WP_009906410.1	GCF_001718635.1_WP_009906410.1	GCF_000750225.1_WP_032626549.1	GCF_000212975.1_WP_010931575.1	GCF_000632395.1_WP_038417775.1
GCF_000203875.1_WP_011300775.1	GCF_001686485.1_WP_003812970.1	GCF_000026545.1_WP_000990166.1	GCF_000148605.1_WP_000990167.1	GCF_001678965.1_WP_000990177.1	GCF_000743995.1_WP_000990151.1	GCF_000007165.1_WP_005913321.1	GCF_000816885.1_WP_005913321.1	GCF_001465545.2_WP_058378444.1	GCF_001611015.1_WP_007587605.1	GCF_000012645.1_WP_011376808.1	GCF_000359505.1_WP_003110338.1	GCF_001722005.1_WP_031300536.1	GCF_001602135.1_WP_009042146.1	GCF_001543265.1_WP_003443806.1	GCF_000013785.1_WP_011912183.1	GCF_000267545.1_WP_014821415.1	GCF_001183745.1_WP_050818499.1	GCF_001514355.1_WP_059269681.1	GCF_000014025.1_WP_012012489.1	GCF_000317955.1_WP_003820358.1	GCF_001605235.1_WP_003812970.1	GCF_001605255.1_WP_003812970.1	GCF_000067205.1_WP_012249612.1	GCF_000344805.1_WP_015666143.1	GCF_000022645.2_WP_012733053.1	GCF_000010545.1_WP_012216641.1	GCF_000959365.1_WP_010118886.1	GCF_000954175.1_WP_004537446.1	GCF_001277895.1_WP_004537446.1	GCF_000567905.1_WP_009900081.1	GCF_001718635.1_WP_009900081.1	GCF_001465545.2_WP_058376761.1	GCF_000344805.1_WP_015669523.1	GCF_000010545.1_WP_006396388.1	GCF_001183745.1_WP_050820423.1	GCF_000212975.1_WP_003812970.1	GCF_000203875.1_WP_011299023.1
GCF_000203875.1_WP_011301681.1	GCF_001686485.1_WP_023853329.1	GCF_000334515.1_WP_015369729.1	GCF_000026545.1_WP_001094831.1	GCF_000148605.1_WP_001094831.1	GCF_001678965.1_WP_001094831.1	GCF_000626275.2_WP_001094848.1	GCF_001692615.1_WP_001094848.1	GCF_000828775.1_WP_033635944.1	GCF_000743995.1_WP_001094817.1	GCF_000006745.1_NP_230113.1	GCF_001465545.2_WP_058379672.1	GCF_001611015.1_WP_054933958.1	GCF_001514395.1_WP_016209598.1	GCF_000359505.1_WP_003084544.1	GCF_001722005.1_WP_003084544.1	GCF_001602135.1_WP_007929986.1	GCF_001543265.1_WP_004419690.1	GCF_000013785.1_WP_011914973.1	GCF_000267545.1_WP_014818744.1	GCF_001514355.1_WP_049071142.1	GCF_001191585.1_WP_005567087.1	GCF_000317955.1_WP_033447095.1	GCF_001605235.1_WP_023853329.1	GCF_001605255.1_WP_023853329.1	GCF_000067205.1_WP_012247602.1	GCF_000022645.2_WP_012734860.1	GCF_000010545.1_WP_006400835.1	GCF_000959365.1_WP_010116661.1	GCF_000954175.1_WP_004194943.1	GCF_001277895.1_WP_004194943.1	GCF_000567905.1_WP_009889645.1	GCF_001718635.1_WP_009889645.1	GCF_000828835.1_WP_052491599.1	GCF_000212975.1_WP_023853329.1	GCF_000750225.1_WP_003860024.1	GCF_900092465.1_WP_010947732.1	GCF_000632395.1_WP_010435467.1
GCF_000203875.1_WP_011301741.1	GCF_001686485.1_WP_010930328.1	GCF_000334515.1_WP_015367322.1	GCF_000026545.1_WP_012578881.1	GCF_000148605.1_WP_001331933.1	GCF_001678965.1_WP_001295441.1	GCF_000626275.2_WP_000578682.1	GCF_001692615.1_WP_000578692.1	GCF_000828775.1_WP_041035615.1	GCF_000743995.1_WP_005048129.1	GCF_000006745.1_NP_231823.1	GCF_000007165.1_WP_011051267.1	GCF_000816885.1_WP_011051267.1	GCF_001465545.2_WP_058376551.1	GCF_001611015.1_WP_054929253.1	GCF_000359505.1_WP_003116316.1	GCF_001722005.1_WP_023101442.1	GCF_001602135.1_WP_062823267.1	GCF_001543265.1_WP_003441801.1	GCF_000013785.1_WP_011912568.1	GCF_000267545.1_WP_014819778.1	GCF_001514355.1_WP_059270076.1	GCF_000317955.1_WP_003811877.1	GCF_001605235.1_WP_010930328.1	GCF_001605255.1_WP_010930328.1	GCF_000067205.1_WP_012249039.1	GCF_000022645.2_WP_015877223.1	GCF_000010545.1_WP_012214306.1	GCF_000959365.1_WP_010113453.1	GCF_000954175.1_WP_004197262.1	GCF_001277895.1_WP_004197262.1	GCF_000567905.1_WP_009902319.1	GCF_001718635.1_WP_045600028.1	GCF_001514395.1_WP_027242987.1	GCF_000750225.1_WP_023305862.1	GCF_000212975.1_WP_010930328.1	GCF_900092465.1_WP_015444575.1	GCF_000632395.1_WP_029740345.1
GCF_000203875.1_WP_041679475.1	GCF_001686485.1_WP_010931459.1	GCF_000334515.1_WP_015365460.1	GCF_000026545.1_WP_000489645.1	GCF_000148605.1_WP_000489657.1	GCF_001678965.1_WP_000489667.1	GCF_000626275.2_WP_000489630.1	GCF_001692615.1_WP_000489630.1	GCF_000828775.1_WP_033635508.1	GCF_000743995.1_WP_000489668.1	GCF_000006745.1_NP_231795.1	GCF_000007165.1_WP_011050670.1	GCF_000816885.1_WP_011050670.1	GCF_001465545.2_WP_058377630.1	GCF_001611015.1_WP_054929778.1	GCF_000359505.1_WP_003086256.1	GCF_001722005.1_WP_003086256.1	GCF_001602135.1_WP_062823344.1	GCF_001543265.1_WP_010655844.1	GCF_000013785.1_WP_011913899.1	GCF_000267545.1_WP_014821028.1	GCF_001514355.1_WP_049071662.1	GCF_000317955.1_WP_004566659.1	GCF_001605235.1_WP_010931459.1	GCF_001605255.1_WP_010931459.1	GCF_000067205.1_WP_012247929.1	GCF_000022645.2_WP_015876904.1	GCF_000010545.1_WP_012467692.1	GCF_000959365.1_WP_038802485.1	GCF_000954175.1_WP_004189765.1	GCF_001277895.1_WP_004189765.1	GCF_000567905.1_WP_009903097.1	GCF_001718635.1_WP_045599602.1	GCF_000828835.1_WP_045474300.1	GCF_000212975.1_WP_010931459.1	GCF_000750225.1_WP_038416488.1	GCF_900092465.1_WP_015444590.1	GCF_000632395.1_WP_029739967.1
GCF_000203875.1_WP_041679653.1	GCF_001686485.1_WP_010931355.1	GCF_000334515.1_WP_020079567.1	GCF_000026545.1_WP_001295200.1	GCF_000148605.1_WP_001295200.1	GCF_001678965.1_WP_001295200.1	GCF_000626275.2_WP_000801238.1	GCF_001692615.1_WP_000801238.1	GCF_000828775.1_WP_033637192.1	GCF_000743995.1_WP_005060310.1	GCF_000006745.1_NP_231866.1	GCF_001697805.1_WP_002213370.1	GCF_001465545.2_WP_058377874.1	GCF_001611015.1_WP_054934170.1	GCF_000359505.1_WP_003087952.1	GCF_001722005.1_WP_003087952.1	GCF_001602135.1_WP_009043593.1	GCF_001543265.1_WP_003441386.1	GCF_000013785.1_WP_011913379.1	GCF_000267545.1_WP_014820121.1	GCF_001514355.1_WP_049071278.1	GCF_000317955.1_WP_003820686.1	GCF_001605235.1_WP_010931355.1	GCF_001605255.1_WP_010931355.1	GCF_000067205.1_WP_041862670.1	GCF_000022645.2_WP_012735188.1	GCF_000010545.1_WP_006405096.1	GCF_000959365.1_WP_010102812.1	GCF_000954175.1_WP_004192921.1	GCF_001277895.1_WP_004192921.1	GCF_000567905.1_WP_009906041.1	GCF_001718635.1_WP_009906041.1	GCF_001191585.1_WP_050846356.1	GCF_001514395.1_WP_048875999.1	GCF_000828835.1_WP_045476376.1	GCF_000212975.1_WP_010931355.1	GCF_000750225.1_WP_023299381.1	GCF_000632395.1_WP_029739689.1
GCF_001686485.1_WP_010930031.1	GCF_000024805.1_WP_012827506.1	GCF_000019165.1_WP_012282659.1	GCF_000013745.1_WP_011472116.1	GCF_000828775.1_WP_041034565.1	GCF_000006745.1_NP_229822.1	GCF_000007165.1_WP_011052196.1	GCF_000816885.1_WP_011052196.1	GCF_001611015.1_WP_054928824.1	GCF_001514395.1_WP_017376143.1	GCF_000359505.1_WP_015502310.1	GCF_001722005.1_WP_003093609.1	GCF_001602135.1_WP_062824794.1	GCF_000013785.1_WP_011914230.1	GCF_001514355.1_WP_059269495.1	GCF_001191585.1_WP_050846298.1	GCF_000317955.1_WP_003821269.1	GCF_001605235.1_WP_010930031.1	GCF_001605255.1_WP_010930031.1	GCF_000067205.1_WP_041862671.1	GCF_000344805.1_WP_015668179.1	GCF_000223195.1_WP_006070824.1	GCF_000740235.1_WP_006070824.1	GCF_000022645.2_WP_012733013.1	GCF_000959365.1_WP_025990228.1	GCF_000954175.1_WP_004533077.1	GCF_000567905.1_WP_019256663.1	GCF_001718635.1_WP_045602708.1	GCF_000022645.2_WP_012733468.1	GCF_000359505.1_WP_019485793.1	GCF_001722005.1_WP_003102651.1	GCF_000344805.1_WP_015668286.1	GCF_001514395.1_WP_027242910.1	GCF_000266885.1_WP_014803383.1	GCF_000828835.1_WP_052492202.1	GCF_000212975.1_WP_010930031.1	GCF_000013745.1_WP_011473800.1	GCF_900092465.1_WP_011945869.1
GCF_000334515.1_WP_015366859.1	GCF_000026545.1_WP_000765756.1	GCF_000148605.1_WP_000765765.1	GCF_001678965.1_WP_000765749.1	GCF_000013745.1_WP_011471213.1	GCF_000626275.2_WP_000765720.1	GCF_001692615.1_WP_000765726.1	GCF_000828775.1_WP_041034913.1	GCF_000743995.1_WP_000765761.1	GCF_000007165.1_WP_011051437.1	GCF_000816885.1_WP_011051437.1	GCF_000359505.1_WP_015502612.1	GCF_001722005.1_WP_021265061.1	GCF_001602135.1_WP_062824914.1	GCF_000267545.1_WP_003292074.1	GCF_001183745.1_WP_050819893.1	GCF_001191585.1_WP_005544647.1	GCF_000223195.1_WP_002965649.1	GCF_000740235.1_WP_002965649.1	GCF_000959365.1_WP_010105221.1	GCF_000567905.1_WP_019255565.1	GCF_001718635.1_WP_019255565.1	GCF_001465545.2_WP_058375847.1	GCF_000020265.1_WP_029531567.1	GCF_001514355.1_WP_059270950.1	GCF_000971565.1_WP_038496956.1	GCF_000317955.1_WP_003819358.1	GCF_000344805.1_WP_015663882.1	GCF_000954175.1_WP_004193288.1	GCF_001277895.1_WP_004193288.1	GCF_000067205.1_WP_012250622.1	GCF_001039695.1_WP_031488339.1	GCF_001611015.1_WP_062917912.1	GCF_000147775.2_WP_014528332.1	GCF_000750225.1_WP_038415950.1	GCF_900092465.1_WP_015444385.1	GCF_000632395.1_WP_029740317.1	GCF_000632395.1_WP_029741724.1
GCF_000334515.1_WP_032705608.1	GCF_001686485.1_WP_003813743.1	GCF_000026545.1_WP_000566381.1	GCF_000148605.1_WP_000566391.1	GCF_001678965.1_WP_000566372.1	GCF_000024805.1_WP_012828545.1	GCF_000013745.1_WP_011472068.1	GCF_000626275.2_WP_000566348.1	GCF_001692615.1_WP_000566344.1	GCF_000828775.1_WP_033646651.1	GCF_000743995.1_WP_000566370.1	GCF_000006745.1_NP_233151.1	GCF_001465545.2_WP_058379576.1	GCF_001611015.1_WP_054933728.1	GCF_000359505.1_WP_003111717.1	GCF_001722005.1_WP_003111717.1	GCF_001602135.1_WP_062824952.1	GCF_001543265.1_WP_003440889.1	GCF_000013785.1_WP_011912545.1	GCF_000267545.1_WP_014819741.1	GCF_001514355.1_WP_059269543.1	GCF_000317955.1_WP_003821380.1	GCF_001605235.1_WP_003813743.1	GCF_001605255.1_WP_003813743.1	GCF_000067205.1_WP_012248706.1	GCF_000344805.1_WP_015667889.1	GCF_000022645.2_WP_015878127.1	GCF_000010545.1_WP_012216292.1	GCF_000959365.1_WP_010107548.1	GCF_000954175.1_WP_004529784.1	GCF_001277895.1_WP_004529784.1	GCF_000567905.1_WP_009901372.1	GCF_001718635.1_WP_009901372.1	GCF_000067205.1_WP_012249110.1	GCF_000750225.1_WP_032624552.1	GCF_000212975.1_WP_003813743.1	GCF_001514355.1_WP_049070340.1	GCF_000632395.1_WP_029739475.1
GCF_000024805.1_WP_012828942.1	GCF_000164905.1_WP_012964054.1	GCF_000499645.1_WP_004442427.1	GCF_000147775.2_WP_010969447.1	GCF_000020265.1_WP_012483981.1	GCF_001183745.1_WP_012812894.1	GCF_000344805.1_WP_015667850.1	GCF_001723625.1_WP_003773774.1	GCF_000018985.1_WP_000610746.1	GCF_000210935.1_WP_000610745.1	GCF_000971565.1_WP_025593893.1	GCF_000307005.1_WP_003733238.1	GCF_000590865.2_WP_015452805.1	GCF_000800785.1_WP_015545429.1	GCF_001554155.1_WP_015545429.1	GCF_000012645.1_WP_011377100.1	GCF_000359505.1_WP_043541014.1	GCF_001722005.1_WP_014603964.1	GCF_000013745.1_WP_011472076.1	GCF_000565195.1_WP_025317049.1	GCF_000412775.1_WP_000572878.1	GCF_001039695.1_WP_023612104.1	GCF_000266885.1_WP_014801828.1	GCF_000466105.2_WP_002865088.1	GCF_001506585.1_WP_002934192.1	GCF_001506605.1_WP_002934192.1	GCF_001507105.1_WP_002934192.1	GCF_000190555.1_WP_013614996.1	GCF_000017545.1_WP_011994774.1	GCF_000019165.1_WP_012284084.1	GCF_000299115.1_WP_014955515.1	GCF_000014025.1_WP_012011938.1	GCF_000973605.1_WP_014476028.1	GCF_000832925.1_WP_000625683.1	GCF_000223195.1_WP_004688259.1	GCF_000740235.1_WP_004688259.1	GCF_001639125.1_WP_002831549.1	GCF_000025085.1_WP_002477941.1
GCF_001458475.1_WP_003791123.1	GCF_000412775.1_WP_000521533.1	GCF_000006745.1_NP_230737.1	GCF_000988065.1_WP_004794537.1	GCF_000286715.1_WP_014886151.1	GCF_001191585.1_WP_005539833.1	GCF_000244875.1_WP_014311756.1	GCF_000026545.1_WP_000911112.1	GCF_000334515.1_WP_015367069.1	GCF_000148605.1_WP_000911108.1	GCF_001678965.1_WP_000911112.1	GCF_000499645.1_WP_022563336.1	GCF_000626275.2_WP_000911097.1	GCF_001692615.1_WP_000911097.1	GCF_000828775.1_WP_033634784.1	GCF_000743995.1_WP_000911112.1	GCF_000800785.1_WP_011167114.1	GCF_001554155.1_WP_011167114.1	GCF_001611015.1_WP_054932828.1	GCF_000020265.1_WP_012484711.1	GCF_000971565.1_WP_038494793.1	GCF_000973605.1_WP_003245446.1	GCF_000832925.1_WP_000289314.1	GCF_000223195.1_WP_002966095.1	GCF_000740235.1_WP_002966095.1	GCF_000010545.1_WP_006412922.1	GCF_000959365.1_WP_010120777.1	GCF_000954175.1_WP_004523422.1	GCF_001277895.1_WP_004523422.1	GCF_000567905.1_WP_009894206.1	GCF_001718635.1_WP_045601758.1	GCF_000828735.1_WP_006688659.1	GCF_000025085.1_WP_012990893.1	GCF_000832925.1_WP_000534165.1	GCF_000307005.1_WP_003722318.1	GCF_000750225.1_WP_003856738.1	GCF_000147775.2_WP_003529067.1	GCF_000632395.1_WP_008502786.1
GCF_000013745.1_WP_011473092.1	GCF_000334515.1_WP_015366719.1	GCF_000026545.1_WP_000366521.1	GCF_000148605.1_WP_000366517.1	GCF_001678965.1_WP_033817431.1	GCF_000626275.2_WP_000366539.1	GCF_001692615.1_WP_000366539.1	GCF_000828775.1_WP_033654969.1	GCF_000758225.1_WP_005102703.1	GCF_001465545.2_WP_058379403.1	GCF_001611015.1_WP_054934237.1	GCF_000359505.1_WP_003087005.1	GCF_001722005.1_WP_023101391.1	GCF_001602135.1_WP_062825919.1	GCF_001543265.1_WP_010656459.1	GCF_000020265.1_WP_012490030.1	GCF_001514355.1_WP_059268909.1	GCF_000973605.1_WP_041517952.1	GCF_000832925.1_WP_000351706.1	GCF_000317955.1_WP_004568271.1	GCF_000067205.1_WP_012247178.1	GCF_000344805.1_WP_015666367.1	GCF_000022645.2_WP_015878137.1	GCF_000010545.1_WP_006402147.1	GCF_000959365.1_WP_025989854.1	GCF_000954175.1_WP_004192193.1	GCF_001277895.1_WP_004192193.1	GCF_000567905.1_WP_009905862.1	GCF_001718635.1_WP_045598780.1	GCF_000359505.1_WP_015502312.1	GCF_001722005.1_WP_023100795.1	GCF_000014025.1_WP_041644905.1	GCF_001611015.1_WP_054930794.1	GCF_001611015.1_WP_062918673.1	GCF_000203875.1_WP_011297038.1	GCF_000203875.1_WP_011301241.1	GCF_000750225.1_WP_022648110.1	GCF_000632395.1_WP_029741251.1
GCF_000283815.1_WP_012736865.1	GCF_000828775.1_WP_033636264.1	GCF_000006745.1_NP_232234.2	GCF_000007165.1_WP_015463719.1	GCF_000816885.1_WP_015463719.1	GCF_000359505.1_WP_003086638.1	GCF_001722005.1_WP_021264458.1	GCF_000020265.1_WP_012482837.1	GCF_000466105.2_WP_002853239.1	GCF_001506585.1_WP_002933709.1	GCF_001506605.1_WP_002933709.1	GCF_001507105.1_WP_002933709.1	GCF_000334515.1_WP_015369409.1	GCF_000026545.1_WP_000399158.1	GCF_000148605.1_WP_000399162.1	GCF_001678965.1_WP_000399122.1	GCF_000626275.2_WP_000398135.1	GCF_001692615.1_WP_000398141.1	GCF_000743995.1_WP_005052788.1	GCF_001697805.1_WP_002218614.1	GCF_001611015.1_WP_054929716.1	GCF_001514395.1_WP_017377165.1	GCF_001543265.1_WP_003446598.1	GCF_001514355.1_WP_059269709.1	GCF_000022645.2_WP_015877032.1	GCF_000010545.1_WP_012467710.1	GCF_000959365.1_WP_010101614.1	GCF_000954175.1_WP_004522854.1	GCF_001277895.1_WP_004195204.1	GCF_000567905.1_WP_009902790.1	GCF_001718635.1_WP_009902790.1	GCF_001465545.2_WP_058377152.1	GCF_001602135.1_WP_062826263.1	GCF_000014025.1_WP_012013108.1	GCF_001639125.1_WP_002792450.1	GCF_000203875.1_WP_011296550.1	GCF_000750225.1_WP_003861688.1	GCF_000632395.1_WP_029741377.1
GCF_000626275.2_WP_000287413.1	GCF_001692615.1_WP_000287413.1	GCF_000344805.1_WP_015668997.1	GCF_000010545.1_WP_006402004.1	GCF_000954175.1_WP_004193766.1	GCF_001277895.1_WP_004193766.1	GCF_001465545.2_WP_058378301.1	GCF_000006745.1_NP_230851.1	GCF_001602135.1_WP_007925919.1	GCF_000971565.1_WP_035252724.1	GCF_000010545.1_WP_006415925.1	GCF_000567905.1_WP_009890113.1	GCF_000334515.1_WP_015367624.1	GCF_000499645.1_WP_022563531.1	GCF_000828775.1_WP_041034801.1	GCF_000007165.1_WP_003485824.1	GCF_000359505.1_WP_003095970.1	GCF_001722005.1_WP_003095970.1	GCF_001543265.1_WP_003438689.1	GCF_000020265.1_WP_012490471.1	GCF_000223195.1_WP_004682317.1	GCF_001718635.1_WP_009890113.1	GCF_000022645.2_WP_015876466.1	GCF_000816885.1_WP_003485824.1	GCF_001611015.1_WP_054930175.1	GCF_000010545.1_WP_006397955.1	GCF_000959365.1_WP_010116292.1	GCF_000740235.1_WP_004689126.1	GCF_001611015.1_WP_054935152.1	GCF_000020265.1_WP_012490470.1	GCF_000971565.1_WP_003511650.1	GCF_000499645.1_WP_003584885.1	GCF_000203875.1_WP_041679852.1	GCF_000147775.2_WP_003527510.1	GCF_001514355.1_WP_059268985.1	GCF_000750225.1_WP_038415706.1	GCF_000203875.1_WP_011298865.1	GCF_000632395.1_WP_024908773.1
GCF_000743995.1_WP_000919720.1	GCF_000412775.1_WP_000347068.1	GCF_000832925.1_WP_042511108.1	GCF_000067205.1_WP_041862831.1	GCF_001643035.1_WP_063967867.1	GCF_000026545.1_WP_001305708.1	GCF_000334515.1_WP_015368691.1	GCF_000148605.1_WP_001296659.1	GCF_001678965.1_WP_001296882.1	GCF_000499645.1_WP_004438219.1	GCF_000283815.1_WP_012151471.1	GCF_000626275.2_WP_000919710.1	GCF_001692615.1_WP_000919710.1	GCF_000828775.1_WP_041034599.1	GCF_000007165.1_WP_015462711.1	GCF_000816885.1_WP_015462711.1	GCF_000758225.1_WP_005099405.1	GCF_000277145.1_WP_009956874.1	GCF_001611015.1_WP_054934347.1	GCF_001281065.1_WP_002533430.1	GCF_001602135.1_WP_009044122.1	GCF_001543265.1_WP_003444804.1	GCF_001514355.1_WP_059272253.1	GCF_000971565.1_WP_025595114.1	GCF_000022645.2_WP_012735184.1	GCF_000010545.1_WP_012467555.1	GCF_000959365.1_WP_025990464.1	GCF_000954175.1_WP_004198608.1	GCF_001277895.1_WP_004198608.1	GCF_000567905.1_WP_025405145.1	GCF_001718635.1_WP_025405145.1	GCF_000010545.1_WP_012464845.1	GCF_000025085.1_WP_002459902.1	GCF_001183745.1_WP_050818458.1	GCF_000750225.1_WP_022646793.1	GCF_900092465.1_WP_010946206.1	GCF_900092465.1_WP_016356949.1	GCF_000632395.1_WP_029740241.1
GCF_001465545.2_WP_058377834.1	GCF_001611015.1_WP_054934050.1	GCF_001602135.1_WP_062824710.1	GCF_001543265.1_WP_003443547.1	GCF_000334515.1_WP_015705844.1	GCF_000026545.1_WP_000943452.1	GCF_000148605.1_WP_000943452.1	GCF_001678965.1_WP_000943459.1	GCF_001458475.1_WP_003788060.1	GCF_000626275.2_WP_000943475.1	GCF_001692615.1_WP_000943475.1	GCF_000828775.1_WP_004932277.1	GCF_000743995.1_WP_000943462.1	GCF_000006745.1_NP_231536.1	GCF_000007165.1_WP_003486663.1	GCF_000816885.1_WP_003486663.1	GCF_001697805.1_WP_002248330.1	GCF_000359505.1_WP_003101580.1	GCF_001722005.1_WP_021263077.1	GCF_000013785.1_WP_011911761.1	GCF_000267545.1_WP_014821745.1	GCF_001191585.1_WP_005568033.1	GCF_000022645.2_WP_012734921.1	GCF_000959365.1_WP_010116510.1	GCF_000954175.1_WP_004189653.1	GCF_001277895.1_WP_004189653.1	GCF_000567905.1_WP_009904378.1	GCF_001718635.1_WP_009904378.1	GCF_000010545.1_WP_006400754.1	GCF_000359505.1_WP_003099230.1	GCF_001722005.1_WP_003099230.1	GCF_001602135.1_WP_009046142.1	GCF_001514395.1_WP_017376981.1	GCF_001543265.1_WP_010656885.1	GCF_000203875.1_WP_011298094.1	GCF_000750225.1_WP_032622423.1	GCF_900092465.1_WP_016357035.1	GCF_000632395.1_WP_024909807.1
GCF_000013785.1_WP_011913386.1	GCF_000267545.1_WP_014820114.1	GCF_000334515.1_WP_015365680.1	GCF_000026545.1_WP_001137751.1	GCF_000148605.1_WP_000088892.1	GCF_001678965.1_WP_000088916.1	GCF_000499645.1_WP_048902641.1	GCF_000013745.1_WP_011474143.1	GCF_000626275.2_WP_001137761.1	GCF_001692615.1_WP_001137747.1	GCF_000743995.1_WP_000088916.1	GCF_000006745.1_NP_232979.1	GCF_001465545.2_WP_058379281.1	GCF_001611015.1_WP_062918580.1	GCF_000359505.1_WP_015503104.1	GCF_001722005.1_WP_003087942.1	GCF_001602135.1_WP_009043588.1	GCF_001543265.1_WP_003441380.1	GCF_000020265.1_WP_012482258.1	GCF_000971565.1_WP_003514514.1	GCF_000344805.1_WP_015669669.1	GCF_000223195.1_WP_004691197.1	GCF_000740235.1_WP_002965254.1	GCF_000022645.2_WP_015878217.1	GCF_000010545.1_WP_006409817.1	GCF_000959365.1_WP_010120988.1	GCF_000954175.1_WP_004524778.1	GCF_001277895.1_WP_004524778.1	GCF_000567905.1_WP_009904779.1	GCF_001718635.1_WP_045600578.1	GCF_001611015.1_WP_062915240.1	GCF_000022645.2_WP_015875282.1	GCF_000959365.1_WP_010116001.1	GCF_000203875.1_WP_011298286.1	GCF_000828835.1_WP_045474096.1	GCF_000147775.2_WP_003531959.1	GCF_000750225.1_WP_038416430.1	GCF_000632395.1_WP_029740960.1
GCF_000971765.1_WP_044170001.1	GCF_000026545.1_WP_000875487.1	GCF_000334515.1_WP_015368367.1	GCF_000148605.1_WP_000875487.1	GCF_001678965.1_WP_000875487.1	GCF_001458475.1_WP_019389077.1	GCF_000499645.1_WP_004442768.1	GCF_000013745.1_WP_011472795.1	GCF_000626275.2_WP_000875811.1	GCF_001692615.1_WP_000875811.1	GCF_000828775.1_WP_033637043.1	GCF_000743995.1_WP_000875487.1	GCF_000006745.1_NP_233186.1	GCF_001697805.1_WP_002219151.1	GCF_001465545.2_WP_058380097.1	GCF_001611015.1_WP_054934129.1	GCF_000359505.1_WP_003094746.1	GCF_001722005.1_WP_003094746.1	GCF_001602135.1_WP_062824544.1	GCF_001543265.1_WP_003443905.1	GCF_000013785.1_WP_011912149.1	GCF_000267545.1_WP_003302151.1	GCF_000020265.1_WP_004668787.1	GCF_000971565.1_WP_003513184.1	GCF_000344805.1_WP_015667212.1	GCF_000223195.1_WP_002964522.1	GCF_000740235.1_WP_002964522.1	GCF_000022645.2_WP_012734997.1	GCF_000010545.1_WP_012213809.1	GCF_000959365.1_WP_010105399.1	GCF_000954175.1_WP_045243433.1	GCF_001277895.1_WP_004197812.1	GCF_000567905.1_WP_009889949.1	GCF_001718635.1_WP_009889949.1	GCF_000147775.2_WP_010969727.1	GCF_000203875.1_WP_011300163.1	GCF_000750225.1_WP_003856503.1	GCF_000632395.1_WP_029740851.1
GCF_000971765.1_WP_046201168.1	GCF_000026545.1_WP_001386407.1	GCF_000334515.1_WP_015369937.1	GCF_000148605.1_WP_014639714.1	GCF_001678965.1_WP_001285993.1	GCF_000024805.1_WP_012829960.1	GCF_001458475.1_WP_019389382.1	GCF_000626275.2_WP_001000558.1	GCF_001692615.1_WP_001000524.1	GCF_000828775.1_WP_041036499.1	GCF_000743995.1_WP_001285974.1	GCF_000006745.1_NP_231951.1	GCF_000007165.1_WP_011052900.1	GCF_000816885.1_WP_011052900.1	GCF_000758225.1_WP_005103268.1	GCF_000277145.1_WP_014383318.1	GCF_000270365.1_WP_003905355.1	GCF_001697805.1_WP_002248007.1	GCF_001465545.2_WP_064674987.1	GCF_001611015.1_WP_062915476.1	GCF_001281065.1_WP_002513388.1	GCF_000359505.1_WP_015503490.1	GCF_001722005.1_WP_023101539.1	GCF_001543265.1_WP_060781806.1	GCF_000013785.1_WP_011915036.1	GCF_000267545.1_WP_014818685.1	GCF_001191585.1_WP_050846406.1	GCF_000022645.2_WP_012735095.1	GCF_000010545.1_WP_012213735.1	GCF_000959365.1_WP_045568027.1	GCF_000954175.1_WP_045243379.1	GCF_001277895.1_WP_053565882.1	GCF_000567905.1_WP_025405167.1	GCF_001718635.1_WP_045599301.1	GCF_000828835.1_WP_052491691.1	GCF_000014985.1_WP_011726111.1	GCF_000632395.1_WP_029740494.1	GCF_000750225.1_WP_022649229.1
GCF_000244875.1_WP_014315306.1	GCF_000026545.1_WP_000459396.1	GCF_000241935.1_WP_014318041.1	GCF_000026545.1_WP_000382415.1	GCF_001643035.1_WP_003859416.1	GCF_000334515.1_WP_015366837.1	GCF_001723625.1_WP_013853189.1	GCF_000148605.1_WP_000459361.1	GCF_001678965.1_WP_000459406.1	GCF_000626275.2_WP_000347156.1	GCF_001692615.1_WP_000347163.1	GCF_000828775.1_WP_041034947.1	GCF_000743995.1_WP_000459409.1	GCF_000018985.1_WP_000521362.1	GCF_000210935.1_WP_000521363.1	GCF_000307005.1_WP_010989975.1	GCF_000277145.1_WP_009952289.1	GCF_000270365.1_WP_003911836.1	GCF_000800785.1_WP_011166960.1	GCF_001554155.1_WP_011166960.1	GCF_001191585.1_WP_005546250.1	GCF_000014025.1_WP_012012153.1	GCF_000973605.1_WP_015483624.1	GCF_000832925.1_WP_001175846.1	GCF_000414215.1_WP_004217642.1	GCF_000828775.1_WP_041036961.1	GCF_000148605.1_WP_001534804.1	GCF_000270365.1_WP_003400622.1	GCF_000190555.1_WP_013614679.1	GCF_000817995.1_WP_003808927.1	GCF_000817995.1_WP_039775530.1	GCF_000017545.1_WP_011993407.1	GCF_000025085.1_WP_002479040.1	GCF_000006605.1_WP_005296385.1	GCF_000828775.1_WP_041035479.1	GCF_000014985.1_WP_009976365.1	GCF_000632395.1_WP_029740307.1	GCF_000750225.1_WP_038415956.1
GCF_000244875.1_WP_014315472.1	GCF_000026545.1_WP_000202996.1	GCF_000334515.1_WP_015365992.1	GCF_000148605.1_WP_000202996.1	GCF_001678965.1_WP_065225638.1	GCF_000017545.1_WP_011994028.1	GCF_000024805.1_WP_012829018.1	GCF_000164905.1_WP_012962697.1	GCF_000499645.1_WP_022556118.1	GCF_000283815.1_WP_012151397.1	GCF_000626275.2_WP_000203023.1	GCF_001692615.1_WP_000203023.1	GCF_000828775.1_WP_004932357.1	GCF_000743995.1_WP_000202992.1	GCF_000412775.1_WP_001213908.1	GCF_000006745.1_NP_231714.1	GCF_000307005.1_WP_010990125.1	GCF_000359505.1_WP_003099732.1	GCF_001722005.1_WP_003099732.1	GCF_001602135.1_WP_007924302.1	GCF_001543265.1_WP_003437692.1	GCF_000013785.1_WP_041755176.1	GCF_000267545.1_WP_014822192.1	GCF_000020265.1_WP_012484379.1	GCF_001191585.1_WP_005545878.1	GCF_000971565.1_WP_038491025.1	GCF_000299115.1_WP_014954217.1	GCF_000014025.1_WP_012012340.1	GCF_000832925.1_WP_001059649.1	GCF_000223195.1_WP_004689899.1	GCF_000740235.1_WP_002966660.1	GCF_000590865.2_WP_015452443.1	GCF_000147775.2_WP_013844580.1	GCF_000828835.1_WP_045472158.1	GCF_000750225.1_WP_038416269.1	GCF_000006605.1_WP_049780522.1	GCF_000632395.1_WP_023312233.1	GCF_000025085.1_WP_002478124.1
GCF_000334515.1_WP_015365487.1	GCF_000026545.1_WP_001339829.1	GCF_000148605.1_WP_000084590.1	GCF_001678965.1_WP_000084590.1	GCF_001458475.1_WP_003791688.1	GCF_000626275.2_WP_000084583.1	GCF_001692615.1_WP_000084583.1	GCF_000828775.1_WP_033635464.1	GCF_000743995.1_WP_005047153.1	GCF_000006745.1_NP_231776.1	GCF_000758225.1_WP_005065688.1	GCF_000277145.1_WP_009951920.1	GCF_000270365.1_WP_003914122.1	GCF_001697805.1_WP_002217584.1	GCF_001465545.2_WP_058378828.1	GCF_001611015.1_WP_062918227.1	GCF_000359505.1_WP_003451839.1	GCF_001722005.1_WP_003099129.1	GCF_001602135.1_WP_062825359.1	GCF_001543265.1_WP_003439752.1	GCF_001514355.1_WP_059271631.1	GCF_000317955.1_WP_003817082.1	GCF_000010545.1_WP_012217849.1	GCF_000959365.1_WP_010120282.1	GCF_000954175.1_WP_004205409.1	GCF_001277895.1_WP_041189345.1	GCF_000567905.1_WP_009899053.1	GCF_001718635.1_WP_009899053.1	GCF_000334515.1_WP_015366501.1	GCF_000828775.1_WP_033635063.1	GCF_001611015.1_WP_062916511.1	GCF_000359505.1_WP_015502740.1	GCF_001602135.1_WP_062825599.1	GCF_000010545.1_WP_012217486.1	GCF_001183745.1_WP_050818460.1	GCF_000014985.1_WP_011723728.1	GCF_000632395.1_WP_029739987.1	GCF_000750225.1_WP_022648953.1
GCF_000334515.1_WP_015365787.1	GCF_000026545.1_WP_000469738.1	GCF_000148605.1_WP_000469710.1	GCF_001678965.1_WP_000469762.1	GCF_000024805.1_WP_053333518.1	GCF_000499645.1_WP_022555879.1	GCF_000013745.1_WP_011470743.1	GCF_000626275.2_WP_000469628.1	GCF_001692615.1_WP_000469636.1	GCF_000828775.1_WP_033648831.1	GCF_000006745.1_NP_231030.1	GCF_000007165.1_WP_011050865.1	GCF_000816885.1_WP_011050865.1	GCF_001465545.2_WP_058375540.1	GCF_001611015.1_WP_060599624.1	GCF_000359505.1_WP_015503732.1	GCF_001722005.1_WP_003095476.1	GCF_001602135.1_WP_062823812.1	GCF_001543265.1_WP_003439118.1	GCF_000013785.1_WP_020306983.1	GCF_000267545.1_WP_014821197.1	GCF_000020265.1_WP_012483218.1	GCF_001514355.1_WP_059271533.1	GCF_000971565.1_WP_038492736.1	GCF_000344805.1_WP_015664228.1	GCF_000022645.2_WP_012734503.1	GCF_000010545.1_WP_012467454.1	GCF_000959365.1_WP_010117193.1	GCF_000954175.1_WP_004198058.1	GCF_001277895.1_WP_004198058.1	GCF_000567905.1_WP_009906314.1	GCF_001718635.1_WP_009906314.1	GCF_000223195.1_WP_006072198.1	GCF_000740235.1_WP_004689489.1	GCF_000203875.1_WP_041680277.1	GCF_000147775.2_WP_010968998.1	GCF_000750225.1_WP_038416381.1	GCF_000632395.1_WP_029741894.1
GCF_000334515.1_WP_015367219.1	GCF_000026545.1_WP_000857405.1	GCF_000148605.1_WP_000857405.1	GCF_001678965.1_WP_000845150.1	GCF_000017545.1_WP_011993333.1	GCF_000024805.1_WP_045121067.1	GCF_000164905.1_WP_012964219.1	GCF_000013745.1_WP_049766189.1	GCF_000626275.2_WP_000203944.1	GCF_001692615.1_WP_000203941.1	GCF_000743995.1_WP_000857408.1	GCF_000412775.1_WP_000854324.1	GCF_001039695.1_WP_009880444.1	GCF_000007165.1_WP_005930441.1	GCF_000816885.1_WP_005930441.1	GCF_000307005.1_WP_009930801.1	GCF_000277145.1_WP_014382582.1	GCF_000270365.1_WP_003409537.1	GCF_001465545.2_WP_058377100.1	GCF_001611015.1_WP_062915087.1	GCF_001281065.1_WP_002513140.1	GCF_000359505.1_WP_031636297.1	GCF_001722005.1_WP_003110623.1	GCF_000317955.1_WP_003819975.1	GCF_000344805.1_WP_042340172.1	GCF_000022645.2_WP_015877090.1	GCF_000010545.1_WP_006398191.1	GCF_000959365.1_WP_010113729.1	GCF_000954175.1_WP_004198002.1	GCF_001277895.1_WP_004198002.1	GCF_000567905.1_WP_025405387.1	GCF_001718635.1_WP_011401764.1	GCF_000203875.1_WP_011297586.1	GCF_000025085.1_WP_002479018.1	GCF_000750225.1_WP_038415816.1	GCF_000828835.1_WP_045473575.1	GCF_000190555.1_WP_013614287.1	GCF_000632395.1_WP_029739995.1
GCF_000334515.1_WP_015367882.1	GCF_000026545.1_WP_001157956.1	GCF_001678965.1_WP_001158001.1	GCF_000019165.1_WP_049754120.1	GCF_000164905.1_WP_012963633.1	GCF_000626275.2_WP_001154079.1	GCF_001692615.1_WP_001154076.1	GCF_000828775.1_WP_041035426.1	GCF_000743995.1_WP_001157940.1	GCF_000266885.1_WP_014802743.1	GCF_001465545.2_WP_058378051.1	GCF_001611015.1_WP_054932680.1	GCF_000012645.1_WP_011376430.1	GCF_000359505.1_WP_003087548.1	GCF_001722005.1_WP_021264576.1	GCF_001602135.1_WP_062822887.1	GCF_001543265.1_WP_003445051.1	GCF_000013785.1_WP_041755468.1	GCF_000267545.1_WP_014820450.1	GCF_001514355.1_WP_054417245.1	GCF_000317955.1_WP_015042008.1	GCF_000067205.1_WP_012250779.1	GCF_000022645.2_WP_012734795.1	GCF_000010545.1_WP_012213391.1	GCF_000959365.1_WP_010114127.1	GCF_000954175.1_WP_009928991.1	GCF_001277895.1_WP_009928991.1	GCF_000567905.1_WP_009903036.1	GCF_001718635.1_WP_045599633.1	GCF_001506605.1_WP_059111003.1	GCF_000299115.1_WP_050990661.1	GCF_000466105.2_WP_002858496.1	GCF_001506585.1_WP_059111003.1	GCF_001507105.1_WP_059111003.1	GCF_001639125.1_WP_063652060.1	GCF_000203875.1_WP_011296491.1	GCF_000750225.1_WP_038415556.1	GCF_000632395.1_WP_029741048.1
GCF_000334515.1_WP_015367899.1	GCF_000026545.1_WP_001251634.1	GCF_000148605.1_WP_001251632.1	GCF_001678965.1_WP_001251608.1	GCF_000499645.1_WP_004445010.1	GCF_000013745.1_WP_041802145.1	GCF_000626275.2_WP_001251594.1	GCF_001692615.1_WP_001251593.1	GCF_000828775.1_WP_033637357.1	GCF_000743995.1_WP_001251641.1	GCF_000758225.1_WP_005066709.1	GCF_001465545.2_WP_058376732.1	GCF_001611015.1_WP_054934269.1	GCF_001602135.1_WP_009045583.1	GCF_001543265.1_WP_003439768.1	GCF_000013785.1_WP_011912490.1	GCF_000020265.1_WP_012489727.1	GCF_001514355.1_WP_049074934.1	GCF_000971565.1_WP_003517947.1	GCF_000014025.1_WP_012012882.1	GCF_000973605.1_WP_015383063.1	GCF_000832925.1_WP_001149437.1	GCF_000067205.1_WP_012250324.1	GCF_000223195.1_WP_004690704.1	GCF_000740235.1_WP_004689577.1	GCF_000022645.2_WP_015876170.1	GCF_000010545.1_WP_012213563.1	GCF_000959365.1_WP_010115738.1	GCF_000954175.1_WP_004521703.1	GCF_001277895.1_WP_004192717.1	GCF_000567905.1_WP_025405097.1	GCF_001718635.1_WP_045598801.1	GCF_000203875.1_WP_041679770.1	GCF_000147775.2_WP_003533308.1	GCF_000017545.1_WP_011993526.1	GCF_000750225.1_WP_022647282.1	GCF_000190555.1_WP_013614597.1	GCF_000632395.1_WP_029741034.1
GCF_000334515.1_WP_015369088.1	GCF_000026545.1_WP_001295801.1	GCF_000148605.1_WP_001295801.1	GCF_001678965.1_WP_000339587.1	GCF_001458475.1_WP_026036206.1	GCF_000499645.1_WP_006697249.1	GCF_000626275.2_WP_000339616.1	GCF_001692615.1_WP_000339633.1	GCF_000828775.1_WP_052475421.1	GCF_000758225.1_WP_005065795.1	GCF_001697805.1_WP_002220526.1	GCF_001611015.1_WP_062916440.1	GCF_000359505.1_WP_015502264.1	GCF_001722005.1_WP_023100767.1	GCF_001543265.1_WP_010656336.1	GCF_001514355.1_WP_059270634.1	GCF_001191585.1_WP_005590616.1	GCF_000971565.1_WP_013761499.1	GCF_000067205.1_WP_012251466.1	GCF_000022645.2_WP_015876472.1	GCF_000010545.1_WP_012216778.1	GCF_001465545.2_WP_058376125.1	GCF_000010545.1_WP_012214046.1	GCF_000277145.1_WP_009951779.1	GCF_000344805.1_WP_015668543.1	GCF_000266885.1_WP_014804238.1	GCF_001611015.1_WP_060606648.1	GCF_000020265.1_WP_012483028.1	GCF_001191585.1_WP_005541277.1	GCF_000010545.1_WP_012216783.1	GCF_000334515.1_WP_015366688.1	GCF_000024805.1_WP_012826693.1	GCF_000010545.1_WP_012217621.1	GCF_001611015.1_WP_062917624.1	GCF_000203875.1_WP_011295880.1	GCF_000147775.2_WP_013845885.1	GCF_000147775.2_WP_014527710.1	GCF_000632395.1_WP_029740088.1
GCF_000026545.1_WP_000011117.1	GCF_000148605.1_WP_000011132.1	GCF_001678965.1_WP_000011108.1	GCF_000013745.1_WP_011472773.1	GCF_000626275.2_WP_001159784.1	GCF_001692615.1_WP_001159796.1	GCF_000828775.1_WP_004927830.1	GCF_000743995.1_WP_000011102.1	GCF_000006745.1_NP_232928.1	GCF_000007165.1_WP_005919078.1	GCF_000816885.1_WP_005919078.1	GCF_001465545.2_WP_058378048.1	GCF_001611015.1_WP_009770917.1	GCF_001514395.1_WP_027243160.1	GCF_000359505.1_WP_003084623.1	GCF_001722005.1_WP_021263111.1	GCF_001602135.1_WP_062824355.1	GCF_001543265.1_WP_004419642.1	GCF_000013785.1_WP_011914948.1	GCF_000267545.1_WP_014818760.1	GCF_000971565.1_WP_038490947.1	GCF_000299115.1_WP_014954438.1	GCF_000067205.1_WP_012248591.1	GCF_000223195.1_WP_002966380.1	GCF_000740235.1_WP_002966380.1	GCF_000022645.2_WP_012734685.1	GCF_000010545.1_WP_012214097.1	GCF_000959365.1_WP_010106310.1	GCF_000954175.1_WP_004194252.1	GCF_001277895.1_WP_004194252.1	GCF_000567905.1_WP_009889188.1	GCF_001718635.1_WP_009889188.1	GCF_000203875.1_WP_011298964.1	GCF_001611015.1_WP_054932215.1	GCF_000147775.2_WP_010969224.1	GCF_000750225.1_WP_022647712.1	GCF_900092465.1_WP_010947373.1	GCF_000632395.1_WP_029740358.1
GCF_000148605.1_WP_000101737.1	GCF_000026545.1_WP_000101743.1	GCF_001678965.1_WP_000101737.1	GCF_001458475.1_WP_032133585.1	GCF_000499645.1_WP_006700369.1	GCF_000013745.1_WP_011474012.1	GCF_000626275.2_WP_000101753.1	GCF_001692615.1_WP_000101755.1	GCF_000828775.1_WP_033637348.1	GCF_000743995.1_WP_000101737.1	GCF_001697805.1_WP_002216625.1	GCF_001465545.2_WP_058377658.1	GCF_001611015.1_WP_054929796.1	GCF_000359505.1_WP_003092152.1	GCF_001722005.1_WP_003092152.1	GCF_001602135.1_WP_009042510.1	GCF_001543265.1_WP_003443052.1	GCF_000013785.1_WP_011914633.1	GCF_000267545.1_WP_014819091.1	GCF_000971565.1_WP_038497045.1	GCF_000067205.1_WP_012251073.1	GCF_000223195.1_WP_004687968.1	GCF_000740235.1_WP_004687968.1	GCF_000022645.2_WP_015876881.1	GCF_000010545.1_WP_006398425.1	GCF_000959365.1_WP_010101926.1	GCF_000954175.1_WP_004526226.1	GCF_001277895.1_WP_004526226.1	GCF_000567905.1_WP_009903137.1	GCF_001718635.1_WP_009903137.1	GCF_000344805.1_WP_015665241.1	GCF_000203875.1_WP_011299565.1	GCF_000147775.2_WP_003531892.1	GCF_000024805.1_WP_012829458.1	GCF_001021025.1_WP_047239538.1	GCF_001643035.1_WP_063967863.1	GCF_000750225.1_WP_032624732.1	GCF_000632395.1_WP_023310602.1
GCF_001692615.1_WP_000210995.1	GCF_001465545.2_WP_058376346.1	GCF_001602135.1_WP_062824868.1	GCF_000971565.1_WP_038496688.1	GCF_000010545.1_WP_012216220.1	GCF_000954175.1_WP_004537370.1	GCF_000067205.1_WP_012247757.1	GCF_000267545.1_WP_014818814.1	GCF_000334515.1_WP_015370266.1	GCF_000567905.1_WP_025405746.1	GCF_000626275.2_WP_000210984.1	GCF_000007165.1_WP_011051124.1	GCF_001543265.1_WP_010656205.1	GCF_000020265.1_WP_004680414.1	GCF_000971565.1_WP_038489995.1	GCF_000973605.1_WP_015384618.1	GCF_000067205.1_WP_012250257.1	GCF_000344805.1_WP_042340273.1	GCF_000223195.1_WP_006014546.1	GCF_001277895.1_WP_004537370.1	GCF_001718635.1_WP_045602337.1	GCF_000022645.2_WP_035984615.1	GCF_000499645.1_WP_048902659.1	GCF_000022645.2_WP_015877578.1	GCF_000816885.1_WP_011051124.1	GCF_001611015.1_WP_054929002.1	GCF_001611015.1_WP_054932677.1	GCF_000020265.1_WP_012489934.1	GCF_000299115.1_WP_050990647.1	GCF_000740235.1_WP_006014546.1	GCF_001277895.1_WP_004555371.1	GCF_000959365.1_WP_010113303.1	GCF_000499645.1_WP_022563872.1	GCF_000147775.2_WP_010968848.1	GCF_000147775.2_WP_014528181.1	GCF_000750225.1_WP_038416535.1	GCF_001514355.1_WP_059272576.1	GCF_000632395.1_WP_029741027.1
GCF_001692615.1_WP_000673139.1	GCF_001465545.2_WP_058378310.1	GCF_001602135.1_WP_062826036.1	GCF_000971565.1_WP_019565072.1	GCF_000344805.1_WP_015669423.1	GCF_000010545.1_WP_006412982.1	GCF_000334515.1_WP_015367127.1	GCF_000567905.1_WP_009908091.1	GCF_000499645.1_WP_022556841.1	GCF_000013745.1_WP_011472364.1	GCF_000626275.2_WP_000673153.1	GCF_000828775.1_WP_041035152.1	GCF_000007165.1_WP_011050945.1	GCF_000359505.1_WP_003089834.1	GCF_001722005.1_WP_021264856.1	GCF_001543265.1_WP_003445180.1	GCF_000267545.1_WP_014820191.1	GCF_000020265.1_WP_041683756.1	GCF_000317955.1_WP_003819114.1	GCF_000067205.1_WP_012251338.1	GCF_001277895.1_WP_053566104.1	GCF_001718635.1_WP_009908091.1	GCF_000022645.2_WP_012733211.1	GCF_000816885.1_WP_011050945.1	GCF_001611015.1_WP_062917036.1	GCF_001722005.1_WP_003110006.1	GCF_000959365.1_WP_010107694.1	GCF_001602135.1_WP_062826121.1	GCF_000010545.1_WP_006396728.1	GCF_001611015.1_WP_054932742.1	GCF_000828775.1_WP_041034661.1	GCF_000203875.1_WP_011300453.1	GCF_000147775.2_WP_010968567.1	GCF_001514355.1_WP_059272706.1	GCF_000359505.1_WP_015502528.1	GCF_000750225.1_WP_038416497.1	GCF_900092465.1_WP_010947887.1	GCF_000632395.1_WP_029739385.1
GCF_001602135.1_WP_062826295.1	GCF_001465545.2_WP_058377736.1	GCF_000344805.1_WP_015669964.1	GCF_000010545.1_WP_012217055.1	GCF_000954175.1_WP_004195593.1	GCF_001021025.1_WP_047240110.1	GCF_000277145.1_WP_014382514.1	GCF_000334515.1_WP_015366635.1	GCF_000024805.1_WP_012831377.1	GCF_000832925.1_WP_000728507.1	GCF_000317955.1_WP_003816571.1	GCF_000223195.1_WP_004686845.1	GCF_000740235.1_WP_004686845.1	GCF_000010545.1_WP_006415147.1	GCF_001277895.1_WP_004195593.1	GCF_000567905.1_WP_025405770.1	GCF_001718635.1_WP_009900768.1	GCF_000266885.1_WP_053332263.1	GCF_000007165.1_WP_003483431.1	GCF_000816885.1_WP_003483431.1	GCF_001611015.1_WP_060609173.1	GCF_000359505.1_WP_003131041.1	GCF_001722005.1_WP_023091653.1	GCF_000013785.1_WP_011912065.1	GCF_000267545.1_WP_003292072.1	GCF_000020265.1_WP_012484304.1	GCF_000022645.2_WP_012733352.1	GCF_001611015.1_WP_062918454.1	GCF_001281065.1_WP_002514116.1	GCF_000267545.1_WP_014821531.1	GCF_000959365.1_WP_010118247.1	GCF_000832925.1_WP_002037241.1	GCF_000147775.2_WP_014527572.1	GCF_000203875.1_WP_041679429.1	GCF_000147775.2_WP_014527990.1	GCF_001514355.1_WP_054417482.1	GCF_000014985.1_WP_011724506.1	GCF_000190555.1_WP_013614537.1
GCF_000307005.1_WP_003722248.1	GCF_000590865.2_WP_015452803.1	GCF_000758225.1_WP_005064165.1	GCF_000277145.1_WP_008263864.1	GCF_000270365.1_WP_003403993.1	GCF_000012645.1_WP_011376342.1	GCF_000020265.1_WP_010017683.1	GCF_000499645.1_WP_003507918.1	GCF_000013745.1_WP_041801549.1	GCF_000147775.2_WP_003531405.1	GCF_000412775.1_WP_000848350.1	GCF_000266885.1_WP_014802695.1	GCF_000466105.2_WP_002858611.1	GCF_001506585.1_WP_002872631.1	GCF_001506605.1_WP_002872631.1	GCF_001507105.1_WP_002872631.1	GCF_001643035.1_WP_003854010.1	GCF_000006605.1_WP_011273064.1	GCF_000814865.1_WP_013242583.1	GCF_001298505.1_WP_013242583.1	GCF_001433475.1_WP_013242583.1	GCF_000190555.1_WP_013613973.1	GCF_000024805.1_WP_012828940.1	GCF_000164905.1_WP_012963082.1	GCF_001183745.1_WP_050819739.1	GCF_000971565.1_WP_003495372.1	GCF_000299115.1_WP_014955517.1	GCF_000014025.1_WP_004511003.1	GCF_000973605.1_WP_003219409.1	GCF_000832925.1_WP_000278820.1	GCF_000344805.1_WP_015667911.1	GCF_000223195.1_WP_002963973.1	GCF_000740235.1_WP_004689622.1	GCF_001639125.1_WP_002776055.1	GCF_000017545.1_WP_011994256.1	GCF_000769635.1_WP_013912249.1	GCF_000025085.1_WP_002459451.1	GCF_000014985.1_WP_003875786.1
GCF_000307005.1_WP_003733240.1	GCF_000590865.2_WP_015452802.1	GCF_000758225.1_WP_005065683.1	GCF_000277145.1_WP_009951937.1	GCF_000270365.1_WP_003403995.1	GCF_000012645.1_WP_011376343.1	GCF_001281065.1_WP_002514428.1	GCF_000020265.1_WP_004676249.1	GCF_000499645.1_WP_022556484.1	GCF_000013745.1_WP_011472053.1	GCF_000147775.2_WP_013844491.1	GCF_000412775.1_WP_000666803.1	GCF_000266885.1_WP_014802696.1	GCF_000466105.2_WP_002858528.1	GCF_001506585.1_WP_059110972.1	GCF_001506605.1_WP_059110972.1	GCF_001507105.1_WP_059110972.1	GCF_001643035.1_WP_003863118.1	GCF_000006605.1_WP_011273065.1	GCF_000814865.1_WP_013242582.1	GCF_001298505.1_WP_013242582.1	GCF_001433475.1_WP_013242582.1	GCF_000190555.1_WP_013613974.1	GCF_000017545.1_WP_011994257.1	GCF_000024805.1_WP_012828939.1	GCF_000164905.1_WP_012963081.1	GCF_001183745.1_WP_050819738.1	GCF_000971565.1_WP_003516005.1	GCF_000299115.1_WP_014955518.1	GCF_000014025.1_WP_012147988.1	GCF_000973605.1_WP_014663062.1	GCF_000832925.1_WP_000666779.1	GCF_000344805.1_WP_015667910.1	GCF_000223195.1_WP_004688252.1	GCF_000740235.1_WP_004688252.1	GCF_000769635.1_WP_013912248.1	GCF_000025085.1_WP_002478380.1	GCF_000014985.1_WP_003875787.1
GCF_000244875.1_WP_014312591.1	GCF_000277145.1_WP_014382465.1	GCF_000241935.1_WP_014316731.1	GCF_001021025.1_WP_047240202.1	GCF_000814865.1_WP_013241883.1	GCF_001298505.1_WP_013241883.1	GCF_001433475.1_WP_013241883.1	GCF_000019165.1_WP_012283436.1	GCF_000971565.1_WP_038492561.1	GCF_000344805.1_WP_015665919.1	GCF_000223195.1_WP_004690936.1	GCF_000740235.1_WP_004688493.1	GCF_000010545.1_WP_012213333.1	GCF_000954175.1_WP_004521546.1	GCF_001277895.1_WP_004521546.1	GCF_000567905.1_WP_025405032.1	GCF_001718635.1_WP_009905337.1	GCF_000499645.1_WP_004444155.1	GCF_000013745.1_WP_011472343.1	GCF_000626275.2_WP_000004867.1	GCF_001692615.1_WP_000004866.1	GCF_000307005.1_WP_009924853.1	GCF_000758225.1_WP_005067716.1	GCF_000270365.1_WP_003410682.1	GCF_001611015.1_WP_060603020.1	GCF_000012645.1_WP_011376019.1	GCF_000359505.1_WP_003102926.1	GCF_001722005.1_WP_003102926.1	GCF_001602135.1_WP_062825626.1	GCF_001543265.1_WP_003445156.1	GCF_000020265.1_WP_012490739.1	GCF_000022645.2_WP_015875856.1	GCF_001281065.1_WP_002513152.1	GCF_000769635.1_WP_013911461.1	GCF_000147775.2_WP_010970288.1	GCF_001183745.1_WP_050819869.1	GCF_000959365.1_WP_010115386.1	GCF_000014985.1_WP_011724781.1
GCF_000244875.1_WP_014312604.1	GCF_000277145.1_WP_008256356.1	GCF_000241935.1_WP_014310421.1	GCF_001021025.1_WP_047240197.1	GCF_000814865.1_WP_014522197.1	GCF_001298505.1_WP_013241880.1	GCF_001433475.1_WP_014522197.1	GCF_000019165.1_WP_012283441.1	GCF_000971565.1_WP_025594682.1	GCF_000344805.1_WP_015665913.1	GCF_000223195.1_WP_004688483.1	GCF_000740235.1_WP_004688483.1	GCF_000010545.1_WP_012213338.1	GCF_000954175.1_WP_004521551.1	GCF_001277895.1_WP_004521551.1	GCF_000567905.1_WP_009905358.1	GCF_001718635.1_WP_009905358.1	GCF_000499645.1_WP_006700275.1	GCF_000013745.1_WP_011472349.1	GCF_000626275.2_WP_000558988.1	GCF_001692615.1_WP_000558987.1	GCF_000307005.1_WP_003721591.1	GCF_000758225.1_WP_005099591.1	GCF_000270365.1_WP_003410658.1	GCF_001611015.1_WP_054934685.1	GCF_000012645.1_WP_011377280.1	GCF_000359505.1_WP_015502698.1	GCF_001722005.1_WP_003107929.1	GCF_001602135.1_WP_007932940.1	GCF_001543265.1_WP_003439197.1	GCF_000020265.1_WP_012490744.1	GCF_000022645.2_WP_015875860.1	GCF_001281065.1_WP_002513161.1	GCF_000769635.1_WP_013911457.1	GCF_000147775.2_WP_003528811.1	GCF_001183745.1_WP_003630816.1	GCF_000959365.1_WP_010115411.1	GCF_000014985.1_WP_009976671.1
GCF_001697705.1_WP_002221385.1	GCF_001077815.2_WP_048886362.1	GCF_000026265.1_WP_000462687.1	GCF_000974575.1_WP_000462687.1	GCF_000197875.1_WP_013525983.1	GCF_000011785.1_WP_011608991.1	GCF_000590925.1_WP_025311500.1	GCF_000280315.2_WP_000462653.1	GCF_000623675.2_WP_000462653.1	GCF_000973685.1_WP_000462653.1	GCF_001441225.1_WP_000462653.1	GCF_001596115.1_WP_000462687.1	GCF_000021625.1_WP_000462150.1	GCF_000961495.1_WP_003487949.1	GCF_000009105.1_WP_002246829.1	GCF_001698005.1_WP_002221385.1	GCF_001698085.1_WP_002234653.1	GCF_900087055.1_WP_064977579.1	GCF_001605015.1_WP_067967554.1	GCF_000376545.2_WP_005638215.1	GCF_000020665.1_WP_012509610.1	GCF_001042735.1_WP_014501384.1	GCF_000739435.1_WP_039195012.1	GCF_001648195.1_WP_064481517.1	GCF_000626335.1_WP_000462653.1	GCF_000934565.1_WP_044287605.1	GCF_000828695.1_WP_041116642.1	GCF_000807405.2_WP_003858198.1	GCF_000800765.1_WP_000462687.1	GCF_000754345.1_WP_004918170.1	GCF_001280365.1_WP_033642574.1	GCF_001661135.1_WP_041421449.1	GCF_000626215.1_WP_000462653.1	GCF_000730345.1_WP_000462673.1	GCF_001692655.1_WP_000462653.1	GCF_001547895.1_WP_060838113.1	GCF_000195105.1_WP_014597704.1	GCF_000021625.1_WP_000494051.1
GCF_000739375.1_WP_003058568.1	GCF_001697705.1_WP_002215003.1	GCF_001077815.2_WP_048884664.1	GCF_000009305.1_WP_011577259.1	GCF_000091985.1_WP_013022757.1	GCF_000590925.1_WP_025311182.1	GCF_000355675.1_WP_015485585.1	GCF_000021625.1_WP_001148353.1	GCF_000961495.1_WP_015472124.1	GCF_000009105.1_WP_002224163.1	GCF_001698005.1_WP_002215003.1	GCF_001698085.1_WP_002245263.1	GCF_900087055.1_WP_010862639.1	GCF_000934565.1_WP_003171746.1	GCF_000828695.1_WP_011063328.1	GCF_001636055.1_WP_054893991.1	GCF_001593305.1_WP_068036504.1	GCF_001605015.1_WP_067959379.1	GCF_000144605.1_WP_013270088.1	GCF_000740135.1_WP_002964647.1	GCF_001661135.1_WP_003694426.1	GCF_000024725.1_WP_013034722.1	GCF_000063545.1_WP_011944881.1	GCF_001547895.1_WP_016966673.1	GCF_000195105.1_WP_013981950.1	GCF_001648195.1_WP_045424796.1	GCF_000376545.2_WP_005616638.1	GCF_000020665.1_WP_012510592.1	GCF_001020955.1_WP_047250697.1	GCF_001042735.1_WP_014503011.1	GCF_001299595.1_WP_002852758.1	GCF_000193595.2_WP_003815816.1	GCF_001704295.1_WP_066631498.1	GCF_000770455.1_WP_004199894.1	GCF_000302555.5_WP_002865731.1	GCF_000342265.1_WP_015420299.1	GCF_000221005.1_WP_002964647.1	GCF_001605385.1_WP_003815816.1
GCF_000739375.1_WP_003058729.1	GCF_001697705.1_WP_002219897.1	GCF_000026265.1_WP_000999947.1	GCF_000974575.1_WP_000999947.1	GCF_000197875.1_WP_005655473.1	GCF_000011785.1_WP_011609855.1	GCF_000280315.2_WP_000999925.1	GCF_000623675.2_WP_000999925.1	GCF_000973685.1_WP_000999930.1	GCF_001441225.1_WP_000999919.1	GCF_001596115.1_WP_000999950.1	GCF_000021625.1_WP_001005953.1	GCF_000009105.1_WP_002223115.1	GCF_001698005.1_WP_002219897.1	GCF_001698085.1_WP_002219897.1	GCF_900087055.1_WP_010864992.1	GCF_000934565.1_WP_010207448.1	GCF_000828695.1_WP_011064183.1	GCF_001636055.1_WP_054891605.1	GCF_001648195.1_WP_045430917.1	GCF_000807405.2_WP_003860816.1	GCF_000626335.1_WP_000999925.1	GCF_000754345.1_WP_004915539.1	GCF_000800765.1_WP_000999947.1	GCF_000193595.2_WP_010931575.1	GCF_001020955.1_WP_018951914.1	GCF_001704295.1_WP_066641744.1	GCF_000770455.1_WP_004196764.1	GCF_001280365.1_WP_033645025.1	GCF_001661135.1_WP_002226758.1	GCF_000195105.1_WP_014595679.1	GCF_000626215.1_WP_000999925.1	GCF_000730345.1_WP_000999944.1	GCF_001692655.1_WP_000999919.1	GCF_001547895.1_WP_060841683.1	GCF_000739435.1_WP_014991902.1	GCF_000342265.1_WP_051040293.1	GCF_001605385.1_WP_010931575.1
GCF_000739375.1_WP_029158550.1	GCF_001697705.1_WP_002224653.1	GCF_001077815.2_WP_048886523.1	GCF_000026265.1_WP_012599978.1	GCF_000974575.1_WP_000333380.1	GCF_000197875.1_WP_041174955.1	GCF_000011785.1_WP_011609494.1	GCF_000280315.2_WP_000333387.1	GCF_000623675.2_WP_000333387.1	GCF_000973685.1_WP_000333387.1	GCF_001441225.1_WP_000333387.1	GCF_001596115.1_WP_000333379.1	GCF_000021625.1_WP_000333364.1	GCF_000009105.1_WP_002247072.1	GCF_001698005.1_WP_002224653.1	GCF_001698085.1_WP_002222980.1	GCF_900087055.1_WP_064977229.1	GCF_000934565.1_WP_010212112.1	GCF_000828695.1_WP_011059847.1	GCF_001636055.1_WP_054895027.1	GCF_001593305.1_WP_068038511.1	GCF_000046845.1_WP_026056952.1	GCF_000807405.2_WP_032608601.1	GCF_000730345.1_WP_001301698.1	GCF_000800765.1_WP_038432477.1	GCF_000626335.1_WP_000333387.1	GCF_001692655.1_WP_000333387.1	GCF_001280365.1_WP_060432493.1	GCF_001661135.1_WP_003687345.1	GCF_000024725.1_WP_013032423.1	GCF_000754345.1_WP_004923223.1	GCF_001547895.1_WP_060838034.1	GCF_000195105.1_WP_011913595.1	GCF_001648195.1_WP_045428106.1	GCF_000419405.1_WP_000336551.1	GCF_000739435.1_WP_014991337.1	GCF_000770455.1_WP_004522092.1	GCF_000626215.1_WP_000333387.1
GCF_001697705.1_WP_002224624.1	GCF_900044015.1_WP_067567682.1	GCF_000026265.1_WP_000580417.1	GCF_000974575.1_WP_000580417.1	GCF_000280315.2_WP_000580398.1	GCF_000623675.2_WP_000580402.1	GCF_000973685.1_WP_000580402.1	GCF_001441225.1_WP_000580402.1	GCF_001596115.1_WP_000580413.1	GCF_000021625.1_WP_001239207.1	GCF_000013705.1_WP_011479080.1	GCF_000009105.1_WP_010981128.1	GCF_001698005.1_WP_002224624.1	GCF_001698085.1_WP_002225546.1	GCF_900087055.1_WP_064978525.1	GCF_000934565.1_WP_044287451.1	GCF_000828695.1_WP_041116626.1	GCF_001636055.1_WP_063543796.1	GCF_000062885.1_WP_009951076.1	GCF_000355675.1_WP_015488452.1	GCF_001648195.1_WP_045428016.1	GCF_000934565.1_WP_044287768.1	GCF_000807405.2_WP_003862003.1	GCF_000800765.1_WP_000580417.1	GCF_000626335.1_WP_000580398.1	GCF_000740135.1_WP_002964627.1	GCF_000754345.1_WP_004924389.1	GCF_000355675.1_WP_015488708.1	GCF_001280365.1_WP_015379421.1	GCF_001280365.1_WP_033643962.1	GCF_001661135.1_WP_003687478.1	GCF_000626215.1_WP_000580398.1	GCF_000730345.1_WP_000580417.1	GCF_001692655.1_WP_000580402.1	GCF_000739435.1_WP_039195031.1	GCF_001704295.1_WP_066642787.1	GCF_000221005.1_WP_002964627.1	GCF_000195105.1_WP_014596985.1
GCF_000739375.1_WP_043371688.1	GCF_001697705.1_WP_002237777.1	GCF_000355675.1_WP_015487414.1	GCF_000961495.1_WP_015472093.1	GCF_001278015.1_WP_003642906.1	GCF_000513675.1_WP_003732097.1	GCF_001596775.2_WP_003732097.1	GCF_000013705.1_WP_011479797.1	GCF_000009105.1_WP_002237777.1	GCF_001698005.1_WP_002237777.1	GCF_001698085.1_WP_002234700.1	GCF_900087055.1_WP_064977977.1	GCF_000934565.1_WP_021490951.1	GCF_000828695.1_WP_011062589.1	GCF_001636055.1_WP_063545782.1	GCF_001593305.1_WP_068033813.1	GCF_000046845.1_WP_004930910.1	GCF_000020665.1_WP_006379721.1	GCF_001632865.1_WP_063481603.1	GCF_001020955.1_WP_019568298.1	GCF_001042735.1_WP_014503097.1	GCF_001661135.1_WP_003687514.1	GCF_000242335.1_WP_005846913.1	GCF_001547895.1_WP_060840454.1	GCF_000195105.1_WP_014596831.1	GCF_001648195.1_WP_045427948.1	GCF_000419405.1_WP_020752677.1	GCF_000342265.1_WP_015421656.1	GCF_000193595.2_WP_010930092.1	GCF_001704295.1_WP_066638667.1	GCF_000770455.1_WP_004522353.1	GCF_000247605.1_WP_014355253.1	GCF_001278015.1_WP_003641119.1	GCF_000208385.1_WP_013739635.1	GCF_000271665.2_WP_007956300.1	GCF_000271665.2_WP_007960814.1	GCF_001605385.1_WP_010930092.1	GCF_000284395.1_WP_014419369.1
GCF_000739375.1_WP_043373431.1	GCF_001697705.1_WP_002220117.1	GCF_000317675.1_WP_015219214.1	GCF_000010105.1_WP_020905803.1	GCF_000590925.1_WP_025311223.1	GCF_000062885.1_WP_009944915.1	GCF_000973685.1_WP_000702849.1	GCF_001441225.1_WP_000702849.1	GCF_001596115.1_WP_000590251.1	GCF_000021625.1_WP_001912177.1	GCF_000024965.1_WP_012879342.1	GCF_000009105.1_WP_002218516.1	GCF_001698005.1_WP_002220117.1	GCF_001698085.1_WP_002215285.1	GCF_001593305.1_WP_068034331.1	GCF_000144605.1_WP_013270682.1	GCF_000740135.1_WP_002966711.1	GCF_000024725.1_WP_013034538.1	GCF_001275565.2_WP_003420603.1	GCF_001465275.1_WP_062490004.1	GCF_000015705.1_WP_063394925.1	GCF_001632865.1_WP_053139963.1	GCF_000024965.1_WP_012879329.1	GCF_001299595.1_WP_002855342.1	GCF_000193595.2_WP_014486073.1	GCF_001704295.1_WP_066641522.1	GCF_000302555.5_WP_002781126.1	GCF_000376545.2_WP_005617292.1	GCF_000829075.1_WP_023862039.1	GCF_001692655.1_WP_000702849.1	GCF_000020665.1_WP_012509968.1	GCF_000739435.1_WP_039195602.1	GCF_000221005.1_WP_002963677.1	GCF_001182765.1_WP_049691775.1	GCF_000157895.3_WP_023368836.1	GCF_000770455.1_WP_004194035.1	GCF_001605385.1_WP_014486073.1	GCF_000739435.1_WP_015674315.1
GCF_000739375.1_WP_043375828.1	GCF_001697705.1_WP_065820412.1	GCF_001077815.2_WP_048884822.1	GCF_000197875.1_WP_005659627.1	GCF_000011785.1_WP_011609231.1	GCF_000010105.1_WP_020906986.1	GCF_000355675.1_WP_015488616.1	GCF_000961495.1_WP_003486990.1	GCF_000024965.1_WP_050758539.1	GCF_000513675.1_WP_003723400.1	GCF_001596775.2_WP_003723400.1	GCF_000013705.1_WP_011480698.1	GCF_000009105.1_WP_002246134.1	GCF_001698005.1_WP_002236903.1	GCF_001698085.1_WP_002234601.1	GCF_000934565.1_WP_010207235.1	GCF_000828695.1_WP_011064016.1	GCF_001636055.1_WP_054891173.1	GCF_001593305.1_WP_068038933.1	GCF_000046845.1_WP_004920083.1	GCF_000020665.1_WP_012511628.1	GCF_001632865.1_WP_063484646.1	GCF_001042735.1_WP_014503612.1	GCF_001275565.2_WP_003417458.1	GCF_001661135.1_WP_003688373.1	GCF_001547895.1_WP_060841542.1	GCF_000195105.1_WP_013984329.1	GCF_001648195.1_WP_045423691.1	GCF_000419405.1_WP_020752766.1	GCF_000739435.1_WP_014991681.1	GCF_000021445.1_WP_001167614.1	GCF_000342265.1_WP_015422166.1	GCF_000193595.2_WP_010929590.1	GCF_001704295.1_WP_066643599.1	GCF_000770455.1_WP_004198305.1	GCF_000829075.1_WP_023868106.1	GCF_000157895.3_WP_023371300.1	GCF_001605385.1_WP_010929590.1
GCF_900044015.1_WP_067568335.1	GCF_000197875.1_WP_013526033.1	GCF_000009305.1_WP_041600215.1	GCF_000091985.1_WP_013023223.1	GCF_000011785.1_WP_012341650.1	GCF_000062885.1_WP_009944669.1	GCF_000974575.1_WP_000284050.1	GCF_001596115.1_WP_000284050.1	GCF_900087055.1_WP_010862453.1	GCF_001275565.2_WP_003400839.1	GCF_000024725.1_WP_013032363.1	GCF_000242335.1_WP_015298569.1	GCF_000062885.1_WP_011873926.1	GCF_000024725.1_WP_013032400.1	GCF_000208385.1_WP_013740216.1	GCF_001632865.1_WP_063483491.1	GCF_001299595.1_WP_002787744.1	GCF_000191905.1_WP_010966335.1	GCF_000302555.5_WP_002858021.1	GCF_000623675.2_WP_000284051.1	GCF_001441225.1_WP_000284051.1	GCF_000021625.1_WP_000284054.1	GCF_000013705.1_WP_011479135.1	GCF_000754345.1_WP_014656671.1	GCF_000280315.2_WP_000284051.1	GCF_000626335.1_WP_000284051.1	GCF_000973685.1_WP_000284051.1	GCF_000807405.2_WP_003863232.1	GCF_000026265.1_WP_000284050.1	GCF_000355675.1_WP_015487315.1	GCF_000800765.1_WP_000284050.1	GCF_001280365.1_WP_004930220.1	GCF_000829075.1_WP_033710701.1	GCF_000730345.1_WP_000284050.1	GCF_001692655.1_WP_000284051.1	GCF_000739435.1_WP_014991672.1	GCF_000626215.1_WP_000284051.1	GCF_000157895.3_WP_023372383.1
GCF_001077815.2_WP_048887013.1	GCF_000026265.1_WP_000077848.1	GCF_000974575.1_WP_000077872.1	GCF_000280315.2_WP_000019109.1	GCF_000623675.2_WP_000019109.1	GCF_000973685.1_WP_046376788.1	GCF_001441225.1_WP_000019097.1	GCF_001596115.1_WP_000077856.1	GCF_000961495.1_WP_011050779.1	GCF_000013705.1_WP_011480595.1	GCF_001593305.1_WP_068034707.1	GCF_001605015.1_WP_067963863.1	GCF_000144605.1_WP_013270178.1	GCF_000807405.2_WP_022650896.1	GCF_000730345.1_WP_000082743.1	GCF_000800765.1_WP_000077872.1	GCF_000626335.1_WP_000019109.1	GCF_001692655.1_WP_000019097.1	GCF_001020955.1_WP_047250800.1	GCF_001648195.1_WP_064481166.1	GCF_000419405.1_WP_000999445.1	GCF_001042735.1_WP_014502343.1	GCF_000010105.1_WP_041815415.1	GCF_000062885.1_WP_009947893.1	GCF_000828695.1_WP_041114989.1	GCF_001636055.1_WP_063541994.1	GCF_000934565.1_WP_010207817.1	GCF_001536925.1_WP_025853659.1	GCF_001632865.1_WP_053141066.1	GCF_000021445.1_WP_001035764.1	GCF_000770455.1_WP_004523343.1	GCF_000195105.1_WP_014595332.1	GCF_000829075.1_WP_023868250.1	GCF_001547895.1_WP_060836875.1	GCF_000626215.1_WP_000019109.1	GCF_000157895.3_WP_023369451.1	GCF_000271665.2_WP_007956295.1	GCF_000284395.1_WP_014419245.1
GCF_000197875.1_WP_005650698.1	GCF_000011785.1_WP_011609313.1	GCF_000590925.1_WP_038651544.1	GCF_000021625.1_WP_000987183.1	GCF_001278015.1_WP_003643740.1	GCF_000513675.1_WP_003721372.1	GCF_001596775.2_WP_003721372.1	GCF_001593305.1_WP_068034098.1	GCF_000247605.1_WP_014355799.1	GCF_000974575.1_WP_000799401.1	GCF_001596115.1_WP_000799401.1	GCF_900087055.1_WP_010863806.1	GCF_000191905.1_WP_010964157.1	GCF_001543105.1_WP_060777194.1	GCF_000807405.2_WP_017693625.1	GCF_000026265.1_WP_000799401.1	GCF_000800765.1_WP_000799401.1	GCF_000280315.2_WP_000799391.1	GCF_000623675.2_WP_000799391.1	GCF_000626335.1_WP_000799391.1	GCF_000973685.1_WP_000799391.1	GCF_001441225.1_WP_000799391.1	GCF_001280365.1_WP_046686900.1	GCF_000208385.1_WP_013739468.1	GCF_001465275.1_WP_062490735.1	GCF_000754345.1_WP_004917336.1	GCF_000021445.1_WP_000715489.1	GCF_000770455.1_WP_004552620.1	GCF_001605015.1_WP_067968224.1	GCF_000183365.1_WP_013447556.1	GCF_000626215.1_WP_000799391.1	GCF_000730345.1_WP_000799385.1	GCF_001692655.1_WP_000799391.1	GCF_001412635.1_WP_021001569.1	GCF_000696015.1_WP_013954582.1	GCF_001465275.1_WP_062489219.1	GCF_000739435.1_WP_014991850.1	GCF_000376545.2_WP_005645899.1
GCF_000010105.1_WP_003940568.1	GCF_000513675.1_WP_009913239.1	GCF_001596775.2_WP_003722323.1	GCF_001536925.1_WP_003156155.1	GCF_000740135.1_WP_002965760.1	GCF_000191905.1_WP_010964877.1	GCF_000046845.1_WP_004924591.1	GCF_000739375.1_WP_043375383.1	GCF_000807405.2_WP_032608457.1	GCF_001077815.2_WP_063612561.1	GCF_000376545.2_WP_040641240.1	GCF_000062885.1_WP_009944927.1	GCF_001280365.1_WP_033645067.1	GCF_000007265.1_NP_687811.1	GCF_001632865.1_WP_053131931.1	GCF_000355675.1_WP_015487077.1	GCF_000021625.1_WP_001139954.1	GCF_000961495.1_WP_005928468.1	GCF_001042735.1_WP_014505301.1	GCF_001278015.1_WP_003643149.1	GCF_000242335.1_WP_005844277.1	GCF_000240055.1_WP_002518127.1	GCF_000934565.1_WP_010211851.1	GCF_000828695.1_WP_041120693.1	GCF_001636055.1_WP_054891956.1	GCF_001547895.1_WP_060841991.1	GCF_001648195.1_WP_064482766.1	GCF_000419405.1_WP_000371731.1	GCF_000021445.1_WP_000133920.1	GCF_001704295.1_WP_066634337.1	GCF_000221005.1_WP_002965760.1	GCF_000770455.1_WP_004190487.1	GCF_000010105.1_WP_019744857.1	GCF_000590925.1_WP_025311271.1	GCF_001275545.2_WP_000661575.1	GCF_000062885.1_WP_009946288.1	GCF_000284395.1_WP_014417547.1	GCF_001536925.1_WP_014304877.1
GCF_000934565.1_WP_044287585.1	GCF_000828695.1_WP_041119432.1	GCF_001636055.1_WP_063545788.1	GCF_000739375.1_WP_043373909.1	GCF_000046845.1_WP_004924319.1	GCF_000807405.2_WP_032609760.1	GCF_000026265.1_WP_000683799.1	GCF_000730345.1_WP_000683769.1	GCF_000800765.1_WP_038432625.1	GCF_000974575.1_WP_038432625.1	GCF_000197875.1_WP_013525884.1	GCF_000011785.1_WP_011608820.1	GCF_000280315.2_WP_000816086.1	GCF_000623675.2_WP_000816086.1	GCF_000626335.1_WP_000816086.1	GCF_000973685.1_WP_000816111.1	GCF_001441225.1_WP_000816112.1	GCF_001692655.1_WP_000816112.1	GCF_001280365.1_WP_060660881.1	GCF_001596115.1_WP_000683788.1	GCF_000355675.1_WP_015487430.1	GCF_001020955.1_WP_019562509.1	GCF_000021625.1_WP_000095118.1	GCF_000013705.1_WP_048811615.1	GCF_900087055.1_WP_064977426.1	GCF_000754345.1_WP_040133300.1	GCF_001547895.1_WP_060840467.1	GCF_000195105.1_WP_014597129.1	GCF_001648195.1_WP_064482112.1	GCF_001593305.1_WP_068037459.1	GCF_000419405.1_WP_020753459.1	GCF_000739435.1_WP_039195744.1	GCF_001704295.1_WP_066639842.1	GCF_000144605.1_WP_013270565.1	GCF_000770455.1_WP_038761739.1	GCF_000302555.5_WP_002853221.1	GCF_001299595.1_WP_002853748.1	GCF_000626215.1_WP_000816086.1
GCF_001299595.1_WP_002853664.1	GCF_000046845.1_WP_004925717.1	GCF_000020945.1_WP_012544836.1	GCF_000317675.1_WP_041922684.1	GCF_000091985.1_WP_013022615.1	GCF_000011785.1_WP_011608531.1	GCF_000376545.2_WP_005608897.1	GCF_000062885.1_WP_029621393.1	GCF_000208385.1_WP_013739782.1	GCF_000007265.1_NP_688622.1	GCF_001275545.2_WP_017647889.1	GCF_000010705.1_WP_002991064.1	GCF_001182765.1_WP_011129024.1	GCF_000024965.1_WP_012877212.1	GCF_001278015.1_WP_003644600.1	GCF_000513675.1_WP_003719245.1	GCF_001596775.2_WP_003719245.1	GCF_001465275.1_WP_062496604.1	GCF_000015705.1_WP_011824937.1	GCF_000195105.1_WP_014596573.1	GCF_001648195.1_WP_045431431.1	GCF_001593305.1_WP_068036030.1	GCF_000247605.1_WP_014356366.1	GCF_000419405.1_WP_020753206.1	GCF_001262055.1_WP_050695270.1	GCF_001543105.1_WP_060776486.1	GCF_000021445.1_WP_000504032.1	GCF_000022605.2_WP_012841090.1	GCF_000302555.5_WP_002853664.1	GCF_001465275.1_WP_062495225.1	GCF_001536925.1_WP_003154554.1	GCF_000183365.1_WP_013447979.1	GCF_000271665.2_WP_007952624.1	GCF_000696015.1_WP_013954794.1	GCF_001412635.1_WP_003025935.1	GCF_000993765.1_WP_002991064.1	GCF_000967115.2_WP_023439265.1	GCF_000284395.1_WP_003154554.1
GCF_000191905.1_WP_010966950.1	GCF_000046845.1_WP_004922626.1	GCF_000739375.1_WP_003057786.1	GCF_000807405.2_WP_003860208.1	GCF_000026265.1_WP_001131318.1	GCF_000730345.1_WP_001131335.1	GCF_000800765.1_WP_001131339.1	GCF_000974575.1_WP_001131329.1	GCF_000010105.1_WP_003945857.1	GCF_000590925.1_WP_025310797.1	GCF_000062885.1_WP_009948964.1	GCF_000280315.2_WP_001131305.1	GCF_000623675.2_WP_001131305.1	GCF_000626335.1_WP_001131305.1	GCF_000973685.1_WP_001131299.1	GCF_001441225.1_WP_001131301.1	GCF_001692655.1_WP_001131301.1	GCF_001280365.1_WP_046687369.1	GCF_001596115.1_WP_001131339.1	GCF_000020665.1_WP_012509913.1	GCF_001632865.1_WP_063483726.1	GCF_000024965.1_WP_012879751.1	GCF_000513675.1_WP_009914084.1	GCF_001596775.2_WP_009914084.1	GCF_000828695.1_WP_041117105.1	GCF_000195105.1_WP_011914041.1	GCF_001648195.1_WP_045425144.1	GCF_000247605.1_WP_014356402.1	GCF_000419405.1_WP_001176580.1	GCF_001605015.1_WP_067965541.1	GCF_000021445.1_WP_000600363.1	GCF_000193595.2_WP_010930754.1	GCF_000144605.1_WP_013269383.1	GCF_000770455.1_WP_004522474.1	GCF_000191905.1_WP_010964833.1	GCF_000626215.1_WP_001131305.1	GCF_001605385.1_WP_010930754.1	GCF_001042735.1_WP_024712103.1
GCF_000739375.1_WP_019042846.1	GCF_000046845.1_WP_004924089.1	GCF_000807405.2_WP_022651918.1	GCF_001077815.2_WP_048884438.1	GCF_000026265.1_WP_001294556.1	GCF_000730345.1_WP_001301643.1	GCF_000800765.1_WP_001294573.1	GCF_000974575.1_WP_001294573.1	GCF_000010105.1_WP_041815043.1	GCF_000376545.2_WP_005615509.1	GCF_001280365.1_WP_033645261.1	GCF_001596115.1_WP_001294573.1	GCF_000020665.1_WP_006381478.1	GCF_000010705.1_WP_003055193.1	GCF_000961495.1_WP_011051790.1	GCF_001042735.1_WP_014503823.1	GCF_000024965.1_WP_050758205.1	GCF_000013705.1_WP_011479890.1	GCF_001275565.2_WP_003412803.1	GCF_000934565.1_WP_031290541.1	GCF_000828695.1_WP_041119638.1	GCF_001636055.1_WP_063545965.1	GCF_001547895.1_WP_060840739.1	GCF_000195105.1_WP_011912349.1	GCF_001648195.1_WP_045429479.1	GCF_000419405.1_WP_020753480.1	GCF_000739435.1_WP_014991586.1	GCF_001262055.1_WP_050694952.1	GCF_001605015.1_WP_067964382.1	GCF_000193595.2_WP_023853666.1	GCF_001704295.1_WP_066643138.1	GCF_000144605.1_WP_013267770.1	GCF_000740135.1_WP_002963713.1	GCF_000221005.1_WP_002963713.1	GCF_000829075.1_WP_019732829.1	GCF_000157895.3_WP_023365990.1	GCF_000993765.1_WP_010921977.1	GCF_001605385.1_WP_023853666.1
GCF_000739375.1_WP_034399339.1	GCF_000046845.1_WP_004924441.1	GCF_000807405.2_WP_003860275.1	GCF_001077815.2_WP_048885306.1	GCF_000026265.1_WP_000412428.1	GCF_000730345.1_WP_000412428.1	GCF_000800765.1_WP_000412428.1	GCF_000974575.1_WP_000412428.1	GCF_000010105.1_WP_019744715.1	GCF_000376545.2_WP_005632233.1	GCF_000062885.1_WP_009943244.1	GCF_000280315.2_WP_000412686.1	GCF_000623675.2_WP_000412686.1	GCF_000626335.1_WP_000412686.1	GCF_000973685.1_WP_000412686.1	GCF_001441225.1_WP_000412686.1	GCF_001692655.1_WP_000412686.1	GCF_001596115.1_WP_000412428.1	GCF_000020665.1_WP_004147068.1	GCF_001632865.1_WP_053128395.1	GCF_000021625.1_WP_000426189.1	GCF_000961495.1_WP_015472446.1	GCF_001042735.1_WP_014502460.1	GCF_001465275.1_WP_062494043.1	GCF_000754345.1_WP_004926014.1	GCF_000934565.1_WP_010211590.1	GCF_000828695.1_WP_011062436.1	GCF_001636055.1_WP_063545543.1	GCF_001547895.1_WP_060840336.1	GCF_000195105.1_WP_013982535.1	GCF_000419405.1_WP_000004114.1	GCF_001605015.1_WP_067966255.1	GCF_000193595.2_WP_003820813.1	GCF_000829075.1_WP_044543758.1	GCF_000626215.1_WP_000412686.1	GCF_001605385.1_WP_003820813.1	GCF_000739375.1_WP_043002921.1	GCF_000010105.1_WP_020909439.1
GCF_000739375.1_WP_043372647.1	GCF_000046845.1_WP_011182124.1	GCF_000807405.2_WP_003856412.1	GCF_000026265.1_WP_000525176.1	GCF_000730345.1_WP_000525186.1	GCF_000800765.1_WP_000525176.1	GCF_000974575.1_WP_000525176.1	GCF_000197875.1_WP_013526313.1	GCF_000011785.1_WP_011609666.1	GCF_000590925.1_WP_025311094.1	GCF_000376545.2_WP_005616847.1	GCF_000046845.1_WP_004926121.1	GCF_000280315.2_WP_000525197.1	GCF_000623675.2_WP_000525197.1	GCF_000626335.1_WP_000525197.1	GCF_000973685.1_WP_000525198.1	GCF_001441225.1_WP_000525196.1	GCF_001692655.1_WP_000525196.1	GCF_001280365.1_WP_033641835.1	GCF_001596115.1_WP_000525176.1	GCF_000020665.1_WP_012510163.1	GCF_001182765.1_WP_049691834.1	GCF_000355675.1_WP_025265488.1	GCF_000021625.1_WP_001251800.1	GCF_900087055.1_WP_036770612.1	GCF_000015705.1_WP_011825587.1	GCF_000754345.1_WP_004924987.1	GCF_000934565.1_WP_010208822.1	GCF_000828695.1_WP_041119453.1	GCF_001636055.1_WP_054893839.1	GCF_001547895.1_WP_060840505.1	GCF_000195105.1_WP_014596215.1	GCF_001648195.1_WP_064482103.1	GCF_001593305.1_WP_068038258.1	GCF_000419405.1_WP_001130503.1	GCF_000419405.1_WP_001279315.1	GCF_000739435.1_WP_014991812.1	GCF_000626215.1_WP_000525197.1
GCF_000739375.1_WP_043375687.1	GCF_000046845.1_WP_004927304.1	GCF_000807405.2_WP_032609170.1	GCF_000026265.1_WP_001236296.1	GCF_000730345.1_WP_001236316.1	GCF_000800765.1_WP_001236265.1	GCF_000974575.1_WP_001236265.1	GCF_000010105.1_WP_041815057.1	GCF_000376545.2_WP_046002109.1	GCF_000062885.1_WP_009946791.1	GCF_000280315.2_WP_001238503.1	GCF_000623675.2_WP_001238503.1	GCF_000626335.1_WP_001238503.1	GCF_000973685.1_WP_001238510.1	GCF_001441225.1_WP_001238501.1	GCF_001692655.1_WP_001238501.1	GCF_001280365.1_WP_033642942.1	GCF_001596115.1_WP_001236265.1	GCF_000020665.1_WP_012512526.1	GCF_000021625.1_WP_000675679.1	GCF_000961495.1_WP_015472893.1	GCF_001042735.1_WP_041183579.1	GCF_000934565.1_WP_044287668.1	GCF_001636055.1_WP_063545749.1	GCF_000195105.1_WP_014597068.1	GCF_001648195.1_WP_064482605.1	GCF_000419405.1_WP_020753231.1	GCF_001605015.1_WP_067955717.1	GCF_000193595.2_WP_010931494.1	GCF_001704295.1_WP_066641982.1	GCF_000740135.1_WP_002965180.1	GCF_000221005.1_WP_004687775.1	GCF_000770455.1_WP_038760144.1	GCF_000828695.1_WP_015634764.1	GCF_000626215.1_WP_001238503.1	GCF_001547895.1_WP_060838303.1	GCF_001605385.1_WP_010931494.1	GCF_001593305.1_WP_068038126.1
GCF_000739375.1_WP_043375797.1	GCF_000046845.1_WP_004929082.1	GCF_000807405.2_WP_032610080.1	GCF_000026265.1_WP_000165876.1	GCF_000730345.1_WP_000165876.1	GCF_000800765.1_WP_000165879.1	GCF_000974575.1_WP_000165879.1	GCF_000280315.2_WP_000097893.1	GCF_000623675.2_WP_000097893.1	GCF_000626335.1_WP_000097893.1	GCF_000973685.1_WP_000097893.1	GCF_001441225.1_WP_000097893.1	GCF_001692655.1_WP_000097893.1	GCF_001280365.1_WP_004928476.1	GCF_001596115.1_WP_000165879.1	GCF_000020665.1_WP_012511236.1	GCF_000013705.1_WP_011480791.1	GCF_000754345.1_WP_004916074.1	GCF_000934565.1_WP_010206820.1	GCF_000828695.1_WP_011062354.1	GCF_001636055.1_WP_054893711.1	GCF_001547895.1_WP_060840265.1	GCF_001593305.1_WP_068037643.1	GCF_000419405.1_WP_000046156.1	GCF_000021445.1_WP_000131221.1	GCF_001536925.1_WP_060387123.1	GCF_001704295.1_WP_066636245.1	GCF_000623675.2_WP_000106464.1	GCF_000973685.1_WP_000106461.1	GCF_001441225.1_WP_000106461.1	GCF_000280315.2_WP_000106464.1	GCF_000626335.1_WP_000106464.1	GCF_000807405.2_WP_003858068.1	GCF_001280365.1_WP_016928046.1	GCF_000626215.1_WP_000097893.1	GCF_000626215.1_WP_000106464.1	GCF_001692655.1_WP_000106461.1	GCF_000284395.1_WP_014418745.1
GCF_000739375.1_WP_043377102.1	GCF_000046845.1_WP_050816564.1	GCF_000807405.2_WP_003860547.1	GCF_000026265.1_WP_000489667.1	GCF_000730345.1_WP_000489651.1	GCF_000800765.1_WP_000489667.1	GCF_000974575.1_WP_000489667.1	GCF_000280315.2_WP_000489630.1	GCF_000623675.2_WP_000489630.1	GCF_000626335.1_WP_000489630.1	GCF_000973685.1_WP_000489630.1	GCF_001441225.1_WP_000489630.1	GCF_001692655.1_WP_000489630.1	GCF_001280365.1_WP_033651532.1	GCF_001596115.1_WP_000489667.1	GCF_000020665.1_WP_041864474.1	GCF_000355675.1_WP_051052401.1	GCF_001020955.1_WP_047251580.1	GCF_000021625.1_WP_000667946.1	GCF_000013705.1_WP_048811795.1	GCF_000024725.1_WP_013034381.1	GCF_900087055.1_WP_010862357.1	GCF_000754345.1_WP_004920633.1	GCF_000934565.1_WP_010212199.1	GCF_000828695.1_WP_041116487.1	GCF_001636055.1_WP_063545860.1	GCF_001547895.1_WP_047302467.1	GCF_000195105.1_WP_011913899.1	GCF_001648195.1_WP_064481969.1	GCF_000419405.1_WP_000670573.1	GCF_000193595.2_WP_010931459.1	GCF_001704295.1_WP_066642216.1	GCF_000961495.1_WP_011050670.1	GCF_001042735.1_WP_014502222.1	GCF_000770455.1_WP_004189765.1	GCF_000626215.1_WP_000489630.1	GCF_000342265.1_WP_041484951.1	GCF_001605385.1_WP_010931459.1
GCF_000317675.1_WP_015220981.1	GCF_001182765.1_WP_011128280.1	GCF_001648195.1_WP_064482380.1	GCF_001543105.1_WP_060776514.1	GCF_001605015.1_WP_067956243.1	GCF_000193595.2_WP_010931583.1	GCF_000974575.1_WP_000114620.1	GCF_001596115.1_WP_000114585.1	GCF_000026265.1_WP_000114607.1	GCF_000739375.1_WP_043374827.1	GCF_000010105.1_WP_030535349.1	GCF_000739375.1_WP_043375724.1	GCF_000062885.1_WP_009942756.1	GCF_000828695.1_WP_041115196.1	GCF_001636055.1_WP_063542206.1	GCF_000247605.1_WP_041668790.1	GCF_001605015.1_WP_067967454.1	GCF_000807405.2_WP_032608620.1	GCF_000800765.1_WP_000114620.1	GCF_000010105.1_WP_020908961.1	GCF_001280365.1_WP_033645254.1	GCF_001632865.1_WP_053141778.1	GCF_000013705.1_WP_048811756.1	GCF_001465275.1_WP_062493790.1	GCF_000934565.1_WP_010214101.1	GCF_001547895.1_WP_060837030.1	GCF_000419405.1_WP_001092659.1	GCF_000193595.2_WP_010931601.1	GCF_001704295.1_WP_066636856.1	GCF_000740135.1_WP_002967148.1	GCF_000770455.1_WP_038759790.1	GCF_000221005.1_WP_002967148.1	GCF_000730345.1_WP_000114601.1	GCF_001605385.1_WP_010931583.1	GCF_000195105.1_WP_014596622.1	GCF_001704295.1_WP_066636637.1	GCF_001605385.1_WP_010931601.1	GCF_000967115.2_WP_023438310.1
GCF_000807405.2_WP_003858574.1	GCF_000046845.1_WP_004925645.1	GCF_000026265.1_WP_000097580.1	GCF_000800765.1_WP_000097571.1	GCF_000974575.1_WP_000097571.1	GCF_000280315.2_WP_000097553.1	GCF_000623675.2_WP_000097553.1	GCF_000626335.1_WP_000097553.1	GCF_000973685.1_WP_000097547.1	GCF_001441225.1_WP_000097552.1	GCF_001692655.1_WP_000097552.1	GCF_001280365.1_WP_004939852.1	GCF_001596115.1_WP_000097580.1	GCF_000961495.1_WP_011052060.1	GCF_001042735.1_WP_014504172.1	GCF_000754345.1_WP_004917784.1	GCF_000934565.1_WP_021491236.1	GCF_000828695.1_WP_011063012.1	GCF_001636055.1_WP_063545875.1	GCF_001547895.1_WP_060840720.1	GCF_000195105.1_WP_014597215.1	GCF_001648195.1_WP_064481967.1	GCF_000419405.1_WP_001178068.1	GCF_900087055.1_WP_064977536.1	GCF_000739375.1_WP_003056826.1	GCF_000013705.1_WP_011480557.1	GCF_000024725.1_WP_041355263.1	GCF_000020665.1_WP_012511896.1	GCF_000355675.1_WP_051052402.1	GCF_001020955.1_WP_047251966.1	GCF_000021625.1_WP_000492451.1	GCF_000730345.1_WP_000097561.1	GCF_000193595.2_WP_003814652.1	GCF_000770455.1_WP_004186614.1	GCF_000626215.1_WP_000097553.1	GCF_001605385.1_WP_003814652.1	GCF_001704295.1_WP_066640015.1	GCF_000342265.1_WP_015420452.1
GCF_000807405.2_WP_022650790.1	GCF_000046845.1_WP_004930505.1	GCF_000026265.1_WP_000179805.1	GCF_000730345.1_WP_001301779.1	GCF_000800765.1_WP_001336528.1	GCF_000974575.1_WP_001336528.1	GCF_000010105.1_WP_020909395.1	GCF_000062885.1_WP_009942316.1	GCF_000280315.2_WP_000205986.1	GCF_000623675.2_WP_000205986.1	GCF_000626335.1_WP_000205986.1	GCF_000973685.1_WP_000205985.1	GCF_001441225.1_WP_000205985.1	GCF_001692655.1_WP_000205985.1	GCF_001280365.1_WP_060660674.1	GCF_001596115.1_WP_000179805.1	GCF_000020665.1_WP_012511668.1	GCF_001632865.1_WP_063483054.1	GCF_000934565.1_WP_021490772.1	GCF_000828695.1_WP_041118736.1	GCF_001636055.1_WP_063543541.1	GCF_001547895.1_WP_060839816.1	GCF_000419405.1_WP_038346778.1	GCF_001605015.1_WP_067962284.1	GCF_000193595.2_WP_010931155.1	GCF_001704295.1_WP_066634502.1	GCF_000144605.1_WP_041761688.1	GCF_000062885.1_WP_009949222.1	GCF_000355675.1_WP_015486548.1	GCF_000376545.2_WP_005676338.1	GCF_001593305.1_WP_068035129.1	GCF_000021625.1_WP_000101303.1	GCF_001280365.1_WP_033642313.1	GCF_000626215.1_WP_000205986.1	GCF_000157895.3_WP_023367330.1	GCF_000021445.1_WP_000532770.1	GCF_000284395.1_WP_014416977.1	GCF_001605385.1_WP_010931155.1
GCF_000807405.2_WP_032610195.1	GCF_000046845.1_WP_004925929.1	GCF_000026265.1_WP_001086547.1	GCF_000730345.1_WP_001086511.1	GCF_000800765.1_WP_001086539.1	GCF_000974575.1_WP_001086539.1	GCF_000833255.1_WP_044526126.1	GCF_001011135.1_WP_003025998.1	GCF_000197875.1_WP_013525628.1	GCF_000011785.1_WP_011609175.1	GCF_000280315.2_WP_001086485.1	GCF_000623675.2_WP_001086485.1	GCF_000626335.1_WP_001086485.1	GCF_000973685.1_WP_001086485.1	GCF_001441225.1_WP_001086485.1	GCF_001692655.1_WP_001086485.1	GCF_001280365.1_WP_060659700.1	GCF_001596115.1_WP_001086540.1	GCF_000208385.1_WP_013739960.1	GCF_000020665.1_WP_012510557.1	GCF_000355675.1_WP_015486363.1	GCF_001020955.1_WP_047251487.1	GCF_000021625.1_WP_001077794.1	GCF_000961495.1_WP_011051020.1	GCF_001042735.1_WP_014502825.1	GCF_900087055.1_WP_010861843.1	GCF_000754345.1_WP_040133444.1	GCF_000934565.1_WP_042571954.1	GCF_000828695.1_WP_041116870.1	GCF_001636055.1_WP_063543997.1	GCF_001547895.1_WP_060838300.1	GCF_000195105.1_WP_014596942.1	GCF_001648195.1_WP_064482522.1	GCF_001593305.1_WP_068036603.1	GCF_000419405.1_WP_001098019.1	GCF_000739435.1_WP_014992076.1	GCF_000242335.1_WP_015310379.1	GCF_000626215.1_WP_001086485.1
GCF_000020665.1_WP_006474353.1	GCF_001632865.1_WP_053134133.1	GCF_000961495.1_WP_003486394.1	GCF_001042735.1_WP_014501673.1	GCF_000024965.1_WP_012879964.1	GCF_001278015.1_WP_003639044.1	GCF_001275565.2_WP_003412757.1	GCF_000183365.1_WP_013447584.1	GCF_000024725.1_WP_013032265.1	GCF_001465275.1_WP_062492938.1	GCF_000240055.1_WP_002519499.1	GCF_001636055.1_WP_054891917.1	GCF_001543105.1_WP_060776380.1	GCF_000770455.1_WP_004532536.1	GCF_000513675.1_WP_009931056.1	GCF_001596775.2_WP_009931056.1	GCF_000144605.1_WP_013270736.1	GCF_000740135.1_WP_002966106.1	GCF_001077815.2_WP_048886854.1	GCF_000010105.1_WP_020909829.1	GCF_000376545.2_WP_005626714.1	GCF_001605015.1_WP_067957526.1	GCF_000021445.1_WP_000068166.1	GCF_001536925.1_WP_003154528.1	GCF_000024725.1_WP_013033117.1	GCF_000934565.1_WP_010209333.1	GCF_000828695.1_WP_011060829.1	GCF_001547895.1_WP_047303847.1	GCF_000062885.1_WP_009944787.1	GCF_001632865.1_WP_053134091.1	GCF_000062885.1_WP_031334454.1	GCF_000010105.1_WP_020908346.1	GCF_000062885.1_WP_009944425.1	GCF_000829075.1_WP_044543641.1	GCF_000221005.1_WP_006162043.1	GCF_000696015.1_WP_013954559.1	GCF_000157895.3_WP_023365952.1	GCF_000284395.1_WP_003154528.1
GCF_000020945.1_WP_012544246.1	GCF_001596115.1_WP_001301298.1	GCF_000974575.1_WP_001295485.1	GCF_900087055.1_WP_064978020.1	GCF_000739375.1_WP_043373434.1	GCF_000026265.1_WP_001297659.1	GCF_000091985.1_WP_049762232.1	GCF_000062885.1_WP_009942137.1	GCF_000623675.2_WP_001294900.1	GCF_001441225.1_WP_001294901.1	GCF_000355675.1_WP_041588479.1	GCF_000828695.1_WP_015635068.1	GCF_001636055.1_WP_063546082.1	GCF_000247605.1_WP_014355208.1	GCF_000144605.1_WP_013268402.1	GCF_001648195.1_WP_064482505.1	GCF_000807405.2_WP_032609020.1	GCF_000280315.2_WP_001294900.1	GCF_000626335.1_WP_001294900.1	GCF_000973685.1_WP_001294900.1	GCF_000754345.1_WP_014656071.1	GCF_000934565.1_WP_010211332.1	GCF_000800765.1_WP_001295485.1	GCF_001280365.1_WP_042784711.1	GCF_001299595.1_WP_002855398.1	GCF_000829075.1_WP_023869886.1	GCF_000730345.1_WP_001298241.1	GCF_001692655.1_WP_001294901.1	GCF_000020665.1_WP_012511998.1	GCF_001547895.1_WP_060838607.1	GCF_000195105.1_WP_014596540.1	GCF_000739435.1_WP_014991794.1	GCF_000342265.1_WP_015421533.1	GCF_001704295.1_WP_066641389.1	GCF_000770455.1_WP_004551284.1	GCF_000302555.5_WP_002851139.1	GCF_000626215.1_WP_001294900.1	GCF_000157895.3_WP_036394527.1
GCF_000020945.1_WP_012544463.1	GCF_001596115.1_WP_000873881.1	GCF_000974575.1_WP_000873894.1	GCF_900087055.1_WP_064977508.1	GCF_000298535.2_WP_013462573.1	GCF_000247605.1_WP_014355232.1	GCF_000623675.2_WP_000873915.1	GCF_001441225.1_WP_000873906.1	GCF_000021625.1_WP_000273042.1	GCF_000513675.1_WP_012951618.1	GCF_001596775.2_WP_014600833.1	GCF_000183365.1_WP_013447420.1	GCF_000807405.2_WP_003859342.1	GCF_000026265.1_WP_000873890.1	GCF_000800765.1_WP_000873894.1	GCF_000280315.2_WP_000873915.1	GCF_000626335.1_WP_000873915.1	GCF_000973685.1_WP_000873920.1	GCF_001280365.1_WP_033643802.1	GCF_001632865.1_WP_063481846.1	GCF_000024965.1_WP_012880035.1	GCF_001278015.1_WP_053566745.1	GCF_001275565.2_WP_003403419.1	GCF_001465275.1_WP_062497187.1	GCF_000754345.1_WP_004920874.1	GCF_000021445.1_WP_000912468.1	GCF_001536925.1_WP_015387993.1	GCF_000062885.1_WP_009948337.1	GCF_000240055.1_WP_002516464.1	GCF_000829075.1_WP_023870149.1	GCF_000730345.1_WP_000873894.1	GCF_001692655.1_WP_000873906.1	GCF_000739435.1_WP_039194948.1	GCF_000626215.1_WP_000873915.1	GCF_000157895.3_WP_023370858.1	GCF_000696015.1_WP_013954904.1	GCF_000284395.1_WP_014418398.1	GCF_001465275.1_WP_062492915.1
GCF_000974575.1_WP_000139496.1	GCF_001596115.1_WP_000139496.1	GCF_900087055.1_WP_039046057.1	GCF_000021445.1_WP_000536379.1	GCF_000011785.1_WP_041603978.1	GCF_000010105.1_WP_019744341.1	GCF_000062885.1_WP_009944023.1	GCF_000623675.2_WP_000139637.1	GCF_001441225.1_WP_000139639.1	GCF_000021625.1_WP_001066162.1	GCF_001275565.2_WP_003402865.1	GCF_000242335.1_WP_005844289.1	GCF_000754345.1_WP_004924644.1	GCF_000280315.2_WP_000139637.1	GCF_000626335.1_WP_000139637.1	GCF_000973685.1_WP_000139637.1	GCF_000024965.1_WP_012877233.1	GCF_000807405.2_WP_032608108.1	GCF_000026265.1_WP_001307494.1	GCF_000197875.1_WP_013526428.1	GCF_001262055.1_WP_050695263.1	GCF_001536925.1_WP_003150884.1	GCF_001596775.2_WP_003723268.1	GCF_000800765.1_WP_000139496.1	GCF_000513675.1_WP_003723268.1	GCF_001280365.1_WP_033645211.1	GCF_000240055.1_WP_002515366.1	GCF_000829075.1_WP_003873655.1	GCF_000730345.1_WP_001308187.1	GCF_001692655.1_WP_000139639.1	GCF_000739435.1_WP_015674364.1	GCF_000021445.1_WP_000425747.1	GCF_000626215.1_WP_000139637.1	GCF_000157895.3_WP_036395299.1	GCF_000271665.2_WP_007958212.1	GCF_000284395.1_WP_014419209.1	GCF_000022605.2_WP_012840804.1	GCF_001278015.1_WP_003640452.1
GCF_000974575.1_WP_000190854.1	GCF_001596115.1_WP_000190854.1	GCF_900087055.1_WP_039045606.1	GCF_000026265.1_WP_000190854.1	GCF_000739375.1_WP_043372302.1	GCF_000623675.2_WP_001240763.1	GCF_001441225.1_WP_001240762.1	GCF_000355675.1_WP_015485766.1	GCF_000021625.1_WP_000208357.1	GCF_000828695.1_WP_011063833.1	GCF_001636055.1_WP_063542414.1	GCF_001605015.1_WP_067954801.1	GCF_001465275.1_WP_062491651.1	GCF_000024725.1_WP_013031743.1	GCF_000934565.1_WP_010206982.1	GCF_001547895.1_WP_060841377.1	GCF_000195105.1_WP_011911932.1	GCF_001648195.1_WP_045430710.1	GCF_000376545.2_WP_005623054.1	GCF_000280315.2_WP_001240763.1	GCF_000626335.1_WP_001240763.1	GCF_000973685.1_WP_000190831.1	GCF_001280365.1_WP_033643331.1	GCF_000191905.1_WP_014518852.1	GCF_000807405.2_WP_022651425.1	GCF_000730345.1_WP_000190855.1	GCF_000800765.1_WP_000190854.1	GCF_000021445.1_WP_001202722.1	GCF_001536925.1_WP_003155324.1	GCF_000193595.2_WP_003814858.1	GCF_001704295.1_WP_066632298.1	GCF_000770455.1_WP_004192871.1	GCF_000626215.1_WP_001240763.1	GCF_000967115.2_WP_023437904.1	GCF_001692655.1_WP_001240762.1	GCF_000271665.2_WP_007957626.1	GCF_000284395.1_WP_014417292.1	GCF_001605385.1_WP_003814858.1
GCF_000974575.1_WP_000219687.1	GCF_001596115.1_WP_000219686.1	GCF_900087055.1_WP_010864156.1	GCF_000026265.1_WP_000219686.1	GCF_000739375.1_WP_003055857.1	GCF_000623675.2_WP_000219715.1	GCF_001441225.1_WP_000219714.1	GCF_000355675.1_WP_015485767.1	GCF_000021625.1_WP_000046688.1	GCF_000828695.1_WP_011063832.1	GCF_001636055.1_WP_054892216.1	GCF_001605015.1_WP_067954800.1	GCF_001465275.1_WP_062491655.1	GCF_000024725.1_WP_013031742.1	GCF_000934565.1_WP_021491368.1	GCF_001547895.1_WP_060841376.1	GCF_000195105.1_WP_011911933.1	GCF_001648195.1_WP_045430707.1	GCF_000376545.2_WP_005623057.1	GCF_000280315.2_WP_000219715.1	GCF_000626335.1_WP_000219715.1	GCF_000973685.1_WP_000219714.1	GCF_001280365.1_WP_033643318.1	GCF_000191905.1_WP_010963900.1	GCF_000807405.2_WP_032609015.1	GCF_000730345.1_WP_000219686.1	GCF_000800765.1_WP_000219687.1	GCF_000021445.1_WP_000503513.1	GCF_001536925.1_WP_003155390.1	GCF_000193595.2_WP_010931343.1	GCF_001704295.1_WP_066632297.1	GCF_000770455.1_WP_004538324.1	GCF_000626215.1_WP_000219715.1	GCF_000967115.2_WP_023437903.1	GCF_001692655.1_WP_000219714.1	GCF_000271665.2_WP_007957627.1	GCF_001605385.1_WP_010931343.1	GCF_000284395.1_WP_014417268.1
GCF_000974575.1_WP_000412169.1	GCF_001596115.1_WP_000412169.1	GCF_000010705.1_WP_003060673.1	GCF_000191905.1_WP_010963706.1	GCF_001543105.1_WP_060777222.1	GCF_000800765.1_WP_000412169.1	GCF_000280315.2_WP_000412161.1	GCF_000623675.2_WP_000412161.1	GCF_000626335.1_WP_000412161.1	GCF_000973685.1_WP_000412161.1	GCF_001441225.1_WP_000412161.1	GCF_001280365.1_WP_004932561.1	GCF_000007265.1_NP_687363.1	GCF_001275545.2_WP_000590363.1	GCF_000021625.1_WP_000722179.1	GCF_001278015.1_WP_053566925.1	GCF_000754345.1_WP_036944146.1	GCF_000021445.1_WP_001023541.1	GCF_001536925.1_WP_003150863.1	GCF_000513675.1_WP_003739890.1	GCF_001596775.2_WP_003733064.1	GCF_001596775.2_WP_003723086.1	GCF_000807405.2_WP_015570750.1	GCF_000026265.1_WP_000412169.1	GCF_001278015.1_WP_003639490.1	GCF_000513675.1_WP_003723086.1	GCF_000626215.1_WP_000412161.1	GCF_000730345.1_WP_000412169.1	GCF_001692655.1_WP_000412161.1	GCF_001412635.1_WP_021001880.1	GCF_000993765.1_WP_002992103.1	GCF_000271665.2_WP_007960052.1	GCF_000284395.1_WP_003150863.1	GCF_001412635.1_WP_021002125.1	GCF_000271665.2_WP_007955130.1	GCF_000993765.1_WP_010922394.1	GCF_000021445.1_WP_001023569.1	GCF_000807405.2_WP_008500132.1
GCF_000974575.1_WP_000439331.1	GCF_001596115.1_WP_000439331.1	GCF_000026265.1_WP_000439331.1	GCF_000739375.1_WP_042438165.1	GCF_000623675.2_WP_000439335.1	GCF_001441225.1_WP_000439335.1	GCF_000021625.1_WP_000440285.1	GCF_000828695.1_WP_015637095.1	GCF_001636055.1_WP_003247486.1	GCF_001605015.1_WP_067959907.1	GCF_000144605.1_WP_013267908.1	GCF_000013705.1_WP_011480029.1	GCF_000973685.1_WP_000439335.1	GCF_001648195.1_WP_045430332.1	GCF_000807405.2_WP_003862473.1	GCF_000197875.1_WP_006995184.1	GCF_000280315.2_WP_000439335.1	GCF_000626335.1_WP_000439335.1	GCF_000754345.1_WP_004920804.1	GCF_000934565.1_WP_010206662.1	GCF_001593305.1_WP_068037376.1	GCF_000800765.1_WP_000439331.1	GCF_000193595.2_WP_010930554.1	GCF_001280365.1_WP_025302805.1	GCF_001011135.1_WP_003017470.1	GCF_000626215.1_WP_000439335.1	GCF_000730345.1_WP_000439331.1	GCF_000833255.1_WP_004286684.1	GCF_001692655.1_WP_000439335.1	GCF_000020665.1_WP_006400856.1	GCF_001547895.1_WP_015637095.1	GCF_000195105.1_WP_011912140.1	GCF_000739435.1_WP_005621999.1	GCF_000342265.1_WP_015421273.1	GCF_001605385.1_WP_010930554.1	GCF_001704295.1_WP_066637774.1	GCF_000770455.1_WP_004202253.1	GCF_001661135.1_WP_003687659.1
GCF_000974575.1_WP_000469708.1	GCF_001596115.1_WP_000469743.1	GCF_900087055.1_WP_064977048.1	GCF_000026265.1_WP_000469759.1	GCF_000739375.1_WP_043376986.1	GCF_000623675.2_WP_000469628.1	GCF_001441225.1_WP_000469636.1	GCF_000355675.1_WP_015487455.1	GCF_000021625.1_WP_000469664.1	GCF_000961495.1_WP_011050865.1	GCF_000828695.1_WP_041115652.1	GCF_001636055.1_WP_063546350.1	GCF_001605015.1_WP_067954518.1	GCF_000144605.1_WP_013269171.1	GCF_000740135.1_WP_002966695.1	GCF_000013705.1_WP_011479356.1	GCF_000973685.1_WP_000469629.1	GCF_001648195.1_WP_045425082.1	GCF_000807405.2_WP_023314478.1	GCF_001077815.2_WP_048886343.1	GCF_000280315.2_WP_000469628.1	GCF_000626335.1_WP_000469628.1	GCF_000754345.1_WP_040133165.1	GCF_000934565.1_WP_044286563.1	GCF_000800765.1_WP_000469708.1	GCF_000376545.2_WP_046002852.1	GCF_001280365.1_WP_033644053.1	GCF_000626215.1_WP_000469628.1	GCF_000730345.1_WP_000469694.1	GCF_001692655.1_WP_000469636.1	GCF_000020665.1_WP_006382573.1	GCF_001042735.1_WP_014503984.1	GCF_001547895.1_WP_060837304.1	GCF_000195105.1_WP_014597360.1	GCF_001704295.1_WP_066636714.1	GCF_000770455.1_WP_038759943.1	GCF_000754345.1_WP_004917421.1	GCF_000221005.1_WP_002966695.1
GCF_000974575.1_WP_000669834.1	GCF_001596115.1_WP_000669834.1	GCF_900087055.1_WP_064978115.1	GCF_000807405.2_WP_003860087.1	GCF_000800765.1_WP_000669834.1	GCF_000026265.1_WP_000669834.1	GCF_000376545.2_WP_005606031.1	GCF_000280315.2_WP_000669854.1	GCF_000623675.2_WP_000669854.1	GCF_000626335.1_WP_000669854.1	GCF_000973685.1_WP_000669854.1	GCF_001441225.1_WP_000669853.1	GCF_000355675.1_WP_015488254.1	GCF_000021625.1_WP_000764703.1	GCF_000961495.1_WP_015471853.1	GCF_001605015.1_WP_067959916.1	GCF_000144605.1_WP_013270163.1	GCF_000754345.1_WP_004921765.1	GCF_000010105.1_WP_020907112.1	GCF_000317675.1_WP_015220558.1	GCF_000740135.1_WP_002964581.1	GCF_001280365.1_WP_033644745.1	GCF_000020945.1_WP_012543858.1	GCF_000829075.1_WP_044543433.1	GCF_000730345.1_WP_000669834.1	GCF_001692655.1_WP_000669853.1	GCF_000208385.1_WP_013739909.1	GCF_000020665.1_WP_006382138.1	GCF_001042735.1_WP_014502697.1	GCF_001275565.2_WP_003899606.1	GCF_000626215.1_WP_000669854.1	GCF_000157895.3_WP_023368546.1	GCF_000271665.2_WP_007958225.1	GCF_000021445.1_WP_001161435.1	GCF_000221005.1_WP_002964581.1	GCF_001077815.2_WP_048885564.1	GCF_000967115.2_WP_023438739.1	GCF_000325745.1_WP_015273751.1
GCF_000974575.1_WP_001295284.1	GCF_001596115.1_WP_001295284.1	GCF_900087055.1_WP_064977985.1	GCF_000513675.1_WP_009925251.1	GCF_000011785.1_WP_011608774.1	GCF_001596775.2_WP_014600899.1	GCF_000010105.1_WP_020906813.1	GCF_000062885.1_WP_009944029.1	GCF_000623675.2_WP_000116392.1	GCF_001441225.1_WP_000116381.1	GCF_000021625.1_WP_001078087.1	GCF_000317675.1_WP_015219328.1	GCF_000242335.1_WP_005846268.1	GCF_001275565.2_WP_003402927.1	GCF_000280315.2_WP_000116392.1	GCF_000626335.1_WP_000116392.1	GCF_000973685.1_WP_000116392.1	GCF_000024965.1_WP_012877241.1	GCF_000807405.2_WP_032609736.1	GCF_000026265.1_WP_001352726.1	GCF_000197875.1_WP_013525526.1	GCF_001262055.1_WP_050695258.1	GCF_001536925.1_WP_060387116.1	GCF_000800765.1_WP_001295284.1	GCF_000754345.1_WP_040133287.1	GCF_000015705.1_WP_041375170.1	GCF_000240055.1_WP_002519058.1	GCF_001280365.1_WP_060660438.1	GCF_000829075.1_WP_003879350.1	GCF_000730345.1_WP_001301869.1	GCF_001692655.1_WP_000116381.1	GCF_001182765.1_WP_049691973.1	GCF_000739435.1_WP_015674262.1	GCF_000021445.1_WP_001059187.1	GCF_000626215.1_WP_000116392.1	GCF_000157895.3_WP_023370603.1	GCF_000284395.1_WP_014418712.1	GCF_000022605.2_WP_012840604.1
GCF_000317675.1_WP_015218474.1	GCF_000739375.1_WP_043372219.1	GCF_000010105.1_WP_020907419.1	GCF_000590925.1_WP_025312294.1	GCF_000062885.1_WP_009943726.1	GCF_000623675.2_WP_000741252.1	GCF_001441225.1_WP_000741254.1	GCF_000513675.1_WP_012951500.1	GCF_001596775.2_WP_014600764.1	GCF_000828695.1_WP_041119477.1	GCF_001636055.1_WP_063545851.1	GCF_000247605.1_WP_014357377.1	GCF_001605015.1_WP_067960665.1	GCF_000740135.1_WP_002964414.1	GCF_000013705.1_WP_048811469.1	GCF_000590925.1_WP_038651376.1	GCF_000973685.1_WP_000741256.1	GCF_000191905.1_WP_010964684.1	GCF_001648195.1_WP_064482576.1	GCF_000280315.2_WP_000741252.1	GCF_000626335.1_WP_000741252.1	GCF_000934565.1_WP_021490864.1	GCF_001020955.1_WP_047250941.1	GCF_000770455.1_WP_038735421.1	GCF_000376545.2_WP_046002385.1	GCF_001632865.1_WP_063484380.1	GCF_000015705.1_WP_011825595.1	GCF_000195105.1_WP_014596133.1	GCF_000829075.1_WP_023868394.1	GCF_001692655.1_WP_000741254.1	GCF_001182765.1_WP_049691842.1	GCF_000240055.1_WP_032500604.1	GCF_001547895.1_WP_060840538.1	GCF_000221005.1_WP_002964414.1	GCF_000626215.1_WP_000741252.1	GCF_000967115.2_WP_023437572.1	GCF_000157895.3_WP_023372411.1	GCF_000271665.2_WP_007956376.1
GCF_000010105.1_WP_020905981.1	GCF_000739375.1_WP_003055607.1	GCF_000590925.1_WP_025312054.1	GCF_000062885.1_WP_009946481.1	GCF_000828695.1_WP_011059064.1	GCF_000739375.1_WP_043375599.1	GCF_001636055.1_WP_054894182.1	GCF_001262055.1_WP_050694466.1	GCF_001605015.1_WP_067955097.1	GCF_000144605.1_WP_013268056.1	GCF_000013705.1_WP_011479862.1	GCF_000024725.1_WP_013032468.1	GCF_001275565.2_WP_003899624.1	GCF_001465275.1_WP_062495153.1	GCF_000240055.1_WP_002517205.1	GCF_000934565.1_WP_021493204.1	GCF_001547895.1_WP_060840710.1	GCF_000376545.2_WP_009178017.1	GCF_000020665.1_WP_012511344.1	GCF_001632865.1_WP_053136401.1	GCF_000024965.1_WP_012877806.1	GCF_001077815.2_WP_048886699.1	GCF_001605015.1_WP_067965723.1	GCF_000770455.1_WP_004545480.1	GCF_001262055.1_WP_050695608.1	GCF_000829075.1_WP_023869860.1	GCF_001632865.1_WP_063482641.1	GCF_000024965.1_WP_012877108.1	GCF_000739435.1_WP_014991596.1	GCF_000342265.1_WP_015420819.1	GCF_000770455.1_WP_038759925.1	GCF_000271665.2_WP_007959552.1	GCF_000157895.3_WP_023368584.1	GCF_000021445.1_WP_000264598.1	GCF_000770455.1_WP_004521658.1	GCF_001077815.2_WP_048885962.1	GCF_001547895.1_WP_060837364.1	GCF_000325745.1_WP_015273698.1
GCF_000191905.1_WP_014518995.1	GCF_001543105.1_WP_060776944.1	GCF_000020945.1_WP_012544399.1	GCF_000317675.1_WP_015219421.1	GCF_000833255.1_WP_044525849.1	GCF_001011135.1_WP_003026842.1	GCF_000010105.1_WP_020969875.1	GCF_000062885.1_WP_011873436.1	GCF_000208385.1_WP_013738732.1	GCF_000007265.1_NP_687501.1	GCF_001275545.2_WP_000038546.1	GCF_000010705.1_WP_012767296.1	GCF_001278015.1_WP_003644304.1	GCF_000513675.1_WP_010990099.1	GCF_001596775.2_WP_010990099.1	GCF_000013705.1_WP_011479593.1	GCF_001465275.1_WP_062489415.1	GCF_000242335.1_WP_005847081.1	GCF_000240055.1_WP_002515305.1	GCF_000247605.1_WP_014356656.1	GCF_001262055.1_WP_050694491.1	GCF_000021445.1_WP_000391706.1	GCF_001536925.1_WP_003153068.1	GCF_000024965.1_WP_012878763.1	GCF_000183365.1_WP_013447453.1	GCF_001632865.1_WP_053139261.1	GCF_000829075.1_WP_023870146.1	GCF_000833255.1_WP_044525848.1	GCF_000010105.1_WP_020906423.1	GCF_001632865.1_WP_063481400.1	GCF_001182765.1_WP_049692219.1	GCF_000157895.3_WP_023370840.1	GCF_001011135.1_WP_032685449.1	GCF_000993765.1_WP_009880399.1	GCF_000967115.2_WP_023437055.1	GCF_001412635.1_WP_021001748.1	GCF_000284395.1_WP_014418385.1	GCF_000024965.1_WP_050758436.1
GCF_000024725.1_WP_013032097.1	GCF_001648195.1_WP_064481747.1	GCF_000376545.2_WP_005613117.1	GCF_000280315.2_WP_000240779.1	GCF_000623675.2_WP_000240779.1	GCF_000626335.1_WP_000240779.1	GCF_000355675.1_WP_001070200.1	GCF_000021625.1_WP_001114736.1	GCF_000026265.1_WP_001098487.1	GCF_000730345.1_WP_001071599.1	GCF_000974575.1_WP_001065343.1	GCF_000011785.1_WP_011609489.1	GCF_000807405.2_WP_020456342.1	GCF_001077815.2_WP_048885096.1	GCF_000973685.1_WP_000556587.1	GCF_001441225.1_WP_000055090.1	GCF_000021625.1_WP_001211490.1	GCF_000961495.1_WP_015471948.1	GCF_000934565.1_WP_044287946.1	GCF_001077815.2_WP_048886566.1	GCF_000800765.1_WP_001065343.1	GCF_000961495.1_WP_011051413.1	GCF_001593305.1_WP_068034983.1	GCF_000197875.1_WP_013525757.1	GCF_000973685.1_WP_023240548.1	GCF_001042735.1_WP_048484727.1	GCF_000626215.1_WP_000240779.1	GCF_000833255.1_WP_044526680.1	GCF_000376545.2_WP_005624128.1	GCF_001692655.1_WP_000055090.1	GCF_000020665.1_WP_012511511.1	GCF_000195105.1_WP_012205952.1	GCF_000419405.1_WP_032033009.1	GCF_000730345.1_WP_001244581.1	GCF_000739435.1_WP_014991390.1	GCF_000739435.1_WP_014990910.1	GCF_000730345.1_WP_000958487.1	GCF_000730345.1_WP_001304740.1
GCF_000513675.1_WP_003721969.1	GCF_000242335.1_WP_005843371.1	GCF_001596775.2_WP_003721969.1	GCF_001275565.2_WP_003417264.1	GCF_000010105.1_WP_019747693.1	GCF_000590925.1_WP_025313480.1	GCF_000376545.2_WP_005653388.1	GCF_000062885.1_WP_009945031.1	GCF_001275545.2_WP_000526762.1	GCF_000010705.1_WP_003058840.1	GCF_001632865.1_WP_053136115.1	GCF_000024965.1_WP_012877771.1	GCF_000191905.1_WP_010964852.1	GCF_000020945.1_WP_012543861.1	GCF_001077815.2_WP_053106561.1	GCF_001605015.1_WP_067954651.1	GCF_001536925.1_WP_003152976.1	GCF_001262055.1_WP_050695710.1	GCF_000829075.1_WP_011725992.1	GCF_000833255.1_WP_012279701.1	GCF_001011135.1_WP_003016798.1	GCF_000208385.1_WP_052295887.1	GCF_000007265.1_NP_687965.1	GCF_001182765.1_WP_011128671.1	GCF_001465275.1_WP_062490689.1	GCF_000240055.1_WP_002514731.1	GCF_000021445.1_WP_001086294.1	GCF_000770455.1_WP_004187960.1	GCF_000271665.2_WP_007954229.1	GCF_000271665.2_WP_007954339.1	GCF_000157895.3_WP_036391069.1	GCF_000696015.1_WP_013954572.1	GCF_000754345.1_WP_040133125.1	GCF_001412635.1_WP_003042577.1	GCF_000993765.1_WP_011285547.1	GCF_000967115.2_WP_039261665.1	GCF_000284395.1_WP_003152976.1	GCF_000021445.1_WP_000358536.1
GCF_000013565.1_WP_011453402.1	GCF_000024005.1_WP_012788392.1	GCF_000626235.1_WP_000044648.1	GCF_000021145.1_WP_000642930.1	GCF_001029145.1_WP_046544900.1	GCF_001618845.1_WP_013529225.1	GCF_000022005.1_YP_002515703.1	GCF_000012725.1_WP_011313824.1	GCF_000184185.1_WP_000047091.1	GCF_000026225.1_WP_000116335.1	GCF_000486765.2_WP_000044650.1	GCF_000623095.1_WP_000044648.1	GCF_000623115.2_WP_000044648.1	GCF_000828595.1_WP_000044652.1	GCF_001441205.1_WP_000044647.1	GCF_001576275.1_WP_000044652.1	GCF_001690005.1_WP_000044647.1	GCF_001006005.1_WP_037411553.1	GCF_001244315.1_WP_053048301.1	GCF_000348585.1_WP_011052002.1	GCF_000019465.1_WP_012303494.1	GCF_000750315.1_WP_002210144.1	GCF_001442745.1_WP_057919954.1	GCF_001664105.1_WP_004674281.1	GCF_000302535.1_WP_015015645.1	GCF_000967305.2_WP_045929645.1	GCF_001686605.1_WP_003814960.1	GCF_000740275.1_WP_011069047.1	GCF_000756125.1_WP_004522050.1	GCF_001718975.1_WP_069236785.1	GCF_000834495.1_WP_002210144.1	GCF_000599985.1_WP_025314290.1	GCF_001708225.1_WP_004174135.1	GCF_000165835.1_WP_013391364.1	GCF_001578145.1_WP_000642933.1	GCF_001654515.1_WP_064589659.1	GCF_000092565.1_NP_714197.1	GCF_001518815.1_WP_059313531.1
GCF_000013565.1_WP_011453669.1	GCF_000024005.1_WP_012789891.1	GCF_001654495.1_WP_018570297.1	GCF_001029145.1_WP_046546667.1	GCF_001618845.1_WP_013529423.1	GCF_000022005.1_YP_002516125.1	GCF_000012725.1_WP_011314074.1	GCF_000299435.1_WP_041256302.1	GCF_001682195.1_WP_066206543.1	GCF_000817955.1_WP_039742546.1	GCF_000831145.1_WP_000153119.1	GCF_000092405.1_WP_013174473.1	GCF_000756615.1_WP_042207267.1	GCF_000235585.1_WP_014282051.1	GCF_001687665.1_WP_065525506.1	GCF_001664105.1_WP_064819116.1	GCF_000302535.1_WP_015012375.1	GCF_000016985.1_WP_012065486.1	GCF_001660525.1_WP_003230294.1	GCF_001686605.1_WP_010929692.1	GCF_000740275.1_WP_044001170.1	GCF_001718975.1_WP_042585741.1	GCF_000737325.1_WP_053238881.1	GCF_000737325.1_WP_053232336.1	GCF_000092405.1_WP_013175580.1	GCF_000092405.1_WP_013174689.1	GCF_000195515.1_WP_014470645.1	GCF_000817955.1_WP_039744935.1	GCF_000950575.1_WP_045075573.1	GCF_001606235.1_WP_005062138.1	GCF_001610635.1_WP_005062138.1	GCF_000092405.1_WP_013174765.1	GCF_000723425.2_WP_012392737.1	GCF_000819665.1_WP_013371631.1	GCF_001683215.1_WP_000538866.1	GCF_000408885.1_WP_020453295.1	GCF_001654495.1_WP_064535299.1	GCF_000092405.1_WP_013176237.1
GCF_000024005.1_WP_012793165.1	GCF_000626235.1_WP_001266937.1	GCF_000010965.1_WP_003624611.1	GCF_000021145.1_WP_001263980.1	GCF_001029145.1_WP_011351352.1	GCF_001618845.1_WP_024502886.1	GCF_000486765.2_WP_001266935.1	GCF_000623095.1_WP_001266937.1	GCF_000623115.2_WP_001266937.1	GCF_000828595.1_WP_001266937.1	GCF_001441205.1_WP_001266937.1	GCF_001576275.1_WP_001266937.1	GCF_001690005.1_WP_001266937.1	GCF_001006005.1_WP_024485408.1	GCF_000250855.1_WP_000453458.1	GCF_000019465.1_WP_012304098.1	GCF_000750315.1_WP_038399867.1	GCF_001442745.1_WP_057918774.1	GCF_000967305.2_WP_045929638.1	GCF_000184185.1_WP_001266908.1	GCF_000348585.1_WP_011052447.1	GCF_000834495.1_WP_002211686.1	GCF_000026225.1_WP_001266928.1	GCF_000013565.1_WP_011456001.1	GCF_001708225.1_WP_004175465.1	GCF_000319575.2_WP_016352643.1	GCF_001244315.1_WP_053047704.1	GCF_001664105.1_WP_064820366.1	GCF_000165835.1_WP_013394097.1	GCF_000302535.1_WP_015015993.1	GCF_001578145.1_WP_001263977.1	GCF_001686605.1_WP_019247521.1	GCF_000740275.1_WP_002965723.1	GCF_000756125.1_WP_004527500.1	GCF_001718975.1_WP_069236887.1	GCF_001654515.1_WP_064589807.1	GCF_001518815.1_WP_059313210.1	GCF_000010965.1_WP_012812608.1
GCF_000013565.1_WP_011454778.1	GCF_000024005.1_WP_012789527.1	GCF_000626235.1_WP_000817161.1	GCF_000021145.1_WP_000832710.1	GCF_001618845.1_WP_063171176.1	GCF_000364725.1_WP_013975709.1	GCF_000012725.1_WP_011313372.1	GCF_000022005.1_YP_002519208.1	GCF_000184185.1_WP_000817178.1	GCF_000026225.1_WP_000817190.1	GCF_001647915.1_WP_010944595.1	GCF_000486765.2_WP_000817161.1	GCF_000623095.1_WP_000817161.1	GCF_000623115.2_WP_000817161.1	GCF_000828595.1_WP_000817161.1	GCF_001441205.1_WP_000817161.1	GCF_001576275.1_WP_000817161.1	GCF_001690005.1_WP_000817161.1	GCF_001006005.1_WP_021806051.1	GCF_000250855.1_WP_000832701.1	GCF_001244315.1_WP_005460738.1	GCF_000348585.1_WP_015463622.1	GCF_000019465.1_WP_011192688.1	GCF_000750315.1_WP_011192688.1	GCF_001664105.1_WP_037117005.1	GCF_000302535.1_WP_015012408.1	GCF_001562235.1_WP_014949953.1	GCF_000740275.1_WP_004689354.1	GCF_000225445.1_WP_014499255.1	GCF_001718975.1_WP_060322669.1	GCF_001708225.1_WP_002913291.1	GCF_000834495.1_WP_002209717.1	GCF_000599985.1_WP_025315848.1	GCF_000319575.2_WP_016353194.1	GCF_001578145.1_WP_000832710.1	GCF_001654515.1_WP_007968959.1	GCF_000217635.1_WP_013877786.1	GCF_001518815.1_WP_059315640.1
GCF_000013565.1_WP_011454883.1	GCF_000024005.1_WP_012791768.1	GCF_001654495.1_WP_064537795.1	GCF_000010965.1_WP_003624225.1	GCF_001029145.1_WP_039354764.1	GCF_000012725.1_WP_011315423.1	GCF_001618845.1_WP_013532111.1	GCF_000016985.1_WP_012065523.1	GCF_001686605.1_WP_003812183.1	GCF_000022005.1_YP_002519065.1	GCF_001654515.1_WP_064588329.1	GCF_001654515.1_WP_064588689.1	GCF_001679725.1_WP_066594905.1	GCF_000026225.1_WP_000939651.1	GCF_001682195.1_WP_066215628.1	GCF_001654515.1_WP_064587331.1	GCF_001006005.1_WP_024484028.1	GCF_001606235.1_WP_062880009.1	GCF_000723425.2_WP_038578718.1	GCF_000756615.1_WP_042205743.1	GCF_000196675.1_WP_013677765.1	GCF_000165835.1_WP_013393103.1	GCF_000302535.1_WP_015015234.1	GCF_000967305.2_WP_045931276.1	GCF_000195515.1_WP_014471282.1	GCF_001686605.1_WP_010929888.1	GCF_000756125.1_WP_004534269.1	GCF_001718975.1_WP_069237378.1	GCF_000184185.1_WP_000121356.1	GCF_001562235.1_WP_061095247.1	GCF_001660525.1_WP_003243519.1	GCF_000010785.1_WP_012963033.1	GCF_001610635.1_WP_005069071.1	GCF_001518815.1_WP_059314764.1	GCF_000024005.1_WP_012794331.1	GCF_001442745.1_WP_057916658.1	GCF_001654495.1_WP_064531407.1	GCF_001654495.1_WP_064535921.1
GCF_000013565.1_WP_011456559.1	GCF_000024005.1_WP_012789198.1	GCF_000626235.1_WP_001526439.1	GCF_000021145.1_WP_001281782.1	GCF_001029145.1_WP_046544937.1	GCF_001618845.1_WP_063171331.1	GCF_000012725.1_WP_011315507.1	GCF_000299435.1_WP_014970624.1	GCF_001682195.1_WP_066210034.1	GCF_000486765.2_WP_001519734.1	GCF_000623095.1_WP_001526439.1	GCF_000623115.2_WP_001526439.1	GCF_000828595.1_WP_001526439.1	GCF_001441205.1_WP_001526439.1	GCF_001576275.1_WP_001526439.1	GCF_001690005.1_WP_001526439.1	GCF_000245495.1_WP_000138487.1	GCF_001687665.1_WP_065526778.1	GCF_000302535.1_WP_015012027.1	GCF_000967305.2_WP_045930577.1	GCF_000016985.1_WP_012062083.1	GCF_001660525.1_WP_010886557.1	GCF_001686605.1_WP_003811716.1	GCF_000740275.1_WP_002965474.1	GCF_000756125.1_WP_004194166.1	GCF_001718975.1_WP_059961108.1	GCF_000737325.1_WP_053238317.1	GCF_000737325.1_WP_053234836.1	GCF_001708225.1_WP_004151574.1	GCF_001660525.1_WP_003227482.1	GCF_001456215.1_WP_000138487.1	GCF_000195515.1_WP_013353994.1	GCF_000233435.1_WP_014158939.1	GCF_000195515.1_WP_013352705.1	GCF_001578145.1_WP_001281781.1	GCF_001683215.1_WP_000225170.1	GCF_000165835.1_WP_013393492.1	GCF_000408885.1_WP_020451980.1
GCF_000626235.1_WP_000015791.1	GCF_000024005.1_WP_012788697.1	GCF_000817955.1_WP_039744989.1	GCF_000007465.2_NP_722241.1	GCF_000438745.2_WP_003724217.1	GCF_000235585.1_WP_014282035.1	GCF_001687665.1_WP_065525297.1	GCF_001660525.1_WP_003232495.1	GCF_000184185.1_WP_001118026.1	GCF_000013565.1_WP_011454202.1	GCF_001006005.1_WP_024483634.1	GCF_000348585.1_WP_011051508.1	GCF_001682195.1_WP_066208015.1	GCF_000245495.1_WP_000867960.1	GCF_000007985.2_NP_951091.1	GCF_001442745.1_WP_057917831.1	GCF_000026225.1_WP_001118018.1	GCF_000833375.1_WP_003040258.1	GCF_000486765.2_WP_000015789.1	GCF_000623095.1_WP_000015791.1	GCF_000623115.2_WP_000015791.1	GCF_000828595.1_WP_000015789.1	GCF_001441205.1_WP_000015789.1	GCF_001576275.1_WP_000015789.1	GCF_001690005.1_WP_000015789.1	GCF_000019465.1_WP_011906395.1	GCF_000092565.1_NP_710405.1	GCF_000756615.1_WP_042204983.1	GCF_001654515.1_WP_064589064.1	GCF_001708225.1_WP_002889689.1	GCF_000750315.1_WP_011906395.1	GCF_000195515.1_WP_013352030.1	GCF_000408885.1_WP_020451137.1	GCF_000819665.1_WP_013371615.1	GCF_001518815.1_WP_059315823.1	GCF_000833195.1_WP_012280668.1	GCF_001683215.1_WP_003158102.1	GCF_000833315.1_WP_042517772.1
GCF_000626235.1_WP_000187473.1	GCF_000024005.1_WP_012789140.1	GCF_001654495.1_WP_064533578.1	GCF_000737325.1_WP_053238682.1	GCF_001457455.1_WP_014318921.1	GCF_000184185.1_WP_000191531.1	GCF_000026225.1_WP_000191513.1	GCF_001682195.1_WP_066215480.1	GCF_000833375.1_WP_003038808.1	GCF_000817955.1_WP_039744389.1	GCF_000737325.1_WP_053231077.1	GCF_001708225.1_WP_012737668.1	GCF_001562235.1_WP_061093965.1	GCF_000193435.2_WP_014042694.1	GCF_000196675.1_WP_013675754.1	GCF_000486765.2_WP_000187471.1	GCF_000623095.1_WP_000187473.1	GCF_000623115.2_WP_000187473.1	GCF_000828595.1_WP_023972679.1	GCF_001441205.1_WP_000187473.1	GCF_001576275.1_WP_000187473.1	GCF_001690005.1_WP_000187473.1	GCF_001006005.1_WP_021180330.1	GCF_000092405.1_WP_013174704.1	GCF_000250855.1_WP_001292387.1	GCF_001244315.1_WP_053046898.1	GCF_000019465.1_WP_002210749.1	GCF_000750315.1_WP_002210749.1	GCF_000834495.1_WP_002210749.1	GCF_000007985.2_NP_954297.1	GCF_000599985.1_WP_025316296.1	GCF_001606235.1_WP_005063842.1	GCF_000723425.2_WP_038578852.1	GCF_000950575.1_WP_045072996.1	GCF_001610635.1_WP_005063842.1	GCF_000833195.1_WP_012281129.1	GCF_000833315.1_WP_042518571.1	GCF_000213865.1_WP_003828414.1
GCF_000626235.1_WP_000187843.1	GCF_000010965.1_WP_003622440.1	GCF_001618845.1_WP_063171042.1	GCF_000340905.1_WP_041186028.1	GCF_000012725.1_WP_011314075.1	GCF_000022005.1_YP_002515698.1	GCF_000012725.1_WP_011314220.1	GCF_000184185.1_WP_001298945.1	GCF_000026225.1_WP_001297640.1	GCF_001682195.1_WP_066207143.1	GCF_000486765.2_WP_000187838.1	GCF_000623095.1_WP_000187843.1	GCF_000623115.2_WP_000187843.1	GCF_000828595.1_WP_000187839.1	GCF_001441205.1_WP_000187839.1	GCF_001576275.1_WP_000187839.1	GCF_001690005.1_WP_000187839.1	GCF_001006005.1_WP_024486337.1	GCF_000756615.1_WP_042207666.1	GCF_001664105.1_WP_064818994.1	GCF_000302535.1_WP_015012541.1	GCF_000967305.2_WP_045931151.1	GCF_001686605.1_WP_010931290.1	GCF_000740275.1_WP_006178661.1	GCF_001029145.1_WP_047852343.1	GCF_000756125.1_WP_004199061.1	GCF_001718975.1_WP_059966325.1	GCF_000737325.1_WP_053237395.1	GCF_001708225.1_WP_004211331.1	GCF_000599985.1_WP_025314504.1	GCF_000408885.1_WP_023857669.1	GCF_001654515.1_WP_064589274.1	GCF_001654515.1_WP_064587105.1	GCF_000165835.1_WP_013396836.1	GCF_001682195.1_WP_066210287.1	GCF_001518815.1_WP_059313616.1	GCF_000819665.1_WP_040101335.1	GCF_001683215.1_WP_000613455.1
GCF_000626235.1_WP_000203944.1	GCF_000024005.1_WP_012789461.1	GCF_001654495.1_WP_064536038.1	GCF_001029145.1_WP_047852252.1	GCF_000737325.1_WP_053232955.1	GCF_000184185.1_WP_000857399.1	GCF_000026225.1_WP_000842232.1	GCF_000817955.1_WP_039744116.1	GCF_001708225.1_WP_002898953.1	GCF_000756125.1_WP_004198002.1	GCF_001718975.1_WP_010090594.1	GCF_000193435.2_WP_014043311.1	GCF_000092565.1_NP_714313.1	GCF_000438745.2_WP_003725312.1	GCF_001442745.1_WP_057917261.1	GCF_000302515.1_WP_002515104.1	GCF_000196675.1_WP_013676114.1	GCF_000486765.2_WP_000203939.1	GCF_000623095.1_WP_000203944.1	GCF_000623115.2_WP_000203944.1	GCF_000828595.1_WP_000203944.1	GCF_001441205.1_WP_000203941.1	GCF_001576275.1_WP_000203944.1	GCF_001690005.1_WP_000203941.1	GCF_000092405.1_WP_013175562.1	GCF_001244315.1_WP_005460791.1	GCF_000348585.1_WP_005930441.1	GCF_000010785.1_WP_012964219.1	GCF_000245495.1_WP_000449060.1	GCF_000165835.1_WP_013393644.1	GCF_000007985.2_NP_951584.1	GCF_001456215.1_WP_000449065.1	GCF_000723425.2_WP_012394499.1	GCF_000217615.1_WP_002515104.1	GCF_000819665.1_WP_040101635.1	GCF_000831145.1_WP_001133614.1	GCF_000213865.1_WP_014483770.1	GCF_001687665.1_WP_065526231.1
GCF_000626235.1_WP_000359415.1	GCF_000024005.1_WP_012794048.1	GCF_000012725.1_WP_011315149.1	GCF_001641305.1_WP_010719045.1	GCF_000184185.1_WP_000359438.1	GCF_000026225.1_WP_000359456.1	GCF_000299435.1_WP_014971663.1	GCF_001682195.1_WP_066212339.1	GCF_000486765.2_WP_000359410.1	GCF_000623095.1_WP_000359415.1	GCF_000623115.2_WP_000359415.1	GCF_000828595.1_WP_000359410.1	GCF_001441205.1_WP_000359410.1	GCF_001576275.1_WP_000359410.1	GCF_001690005.1_WP_000359410.1	GCF_001006005.1_WP_024485244.1	GCF_000245495.1_WP_000795826.1	GCF_000007465.2_NP_721118.1	GCF_000250855.1_WP_000793854.1	GCF_001244315.1_WP_020838048.1	GCF_000019465.1_WP_012303981.1	GCF_000750315.1_WP_002210920.1	GCF_000225325.1_WP_014081442.1	GCF_000438745.2_WP_003726559.1	GCF_000014385.1_WP_002820467.1	GCF_000756615.1_WP_042208722.1	GCF_000235585.1_WP_014278689.1	GCF_001687665.1_WP_065525416.1	GCF_001664105.1_WP_064819872.1	GCF_001660525.1_WP_003244314.1	GCF_000834495.1_WP_002210920.1	GCF_001708225.1_WP_004150810.1	GCF_001456215.1_WP_000795812.1	GCF_000018785.1_WP_012242939.1	GCF_000195515.1_WP_013354097.1	GCF_000408885.1_WP_020453474.1	GCF_000819665.1_WP_025676684.1	GCF_001683215.1_WP_000656974.1
GCF_000626235.1_WP_000377050.1	GCF_000024005.1_WP_012794181.1	GCF_001029145.1_WP_047853165.1	GCF_001687665.1_WP_065526181.1	GCF_000184185.1_WP_000365545.1	GCF_000299435.1_WP_014969921.1	GCF_001006005.1_WP_046808488.1	GCF_000225325.1_WP_041818032.1	GCF_000438745.2_WP_003728431.1	GCF_001641305.1_WP_063627068.1	GCF_000026225.1_WP_000355098.1	GCF_000486765.2_WP_023212513.1	GCF_000623095.1_WP_000377050.1	GCF_000623115.2_WP_000377050.1	GCF_000828595.1_WP_000377041.1	GCF_001441205.1_WP_000377037.1	GCF_001576275.1_WP_000377041.1	GCF_001690005.1_WP_000377037.1	GCF_000245495.1_WP_001187629.1	GCF_000831145.1_WP_000180011.1	GCF_000014385.1_WP_002817690.1	GCF_000756615.1_WP_042206825.1	GCF_000235585.1_WP_014280510.1	GCF_001664105.1_WP_064817843.1	GCF_001660525.1_WP_003230787.1	GCF_001654515.1_WP_064588663.1	GCF_000599985.1_WP_025316347.1	GCF_001708225.1_WP_002911594.1	GCF_001456215.1_WP_001187610.1	GCF_001244315.1_WP_020838071.1	GCF_000165835.1_WP_013395533.1	GCF_000967305.2_WP_045931162.1	GCF_000016985.1_WP_041721955.1	GCF_000195515.1_WP_013352608.1	GCF_001686605.1_WP_010931164.1	GCF_001682195.1_WP_066210165.1	GCF_000819665.1_WP_013370031.1	GCF_001683215.1_WP_000165939.1
GCF_000626235.1_WP_000560612.1	GCF_000024005.1_WP_012787929.1	GCF_001654495.1_WP_064534551.1	GCF_000024005.1_WP_012788314.1	GCF_001618845.1_WP_063172436.1	GCF_001687665.1_WP_065527144.1	GCF_000184185.1_WP_000560563.1	GCF_000348585.1_WP_011050255.1	GCF_000022005.1_YP_002518853.1	GCF_000737325.1_WP_053233151.1	GCF_000026225.1_WP_000560539.1	GCF_001708225.1_WP_002886702.1	GCF_000438745.2_WP_003725173.1	GCF_001442745.1_WP_057918630.1	GCF_000486765.2_WP_000560616.1	GCF_000623095.1_WP_000560612.1	GCF_000623115.2_WP_000560612.1	GCF_000828595.1_WP_000560616.1	GCF_001441205.1_WP_000560610.1	GCF_001576275.1_WP_000560616.1	GCF_001690005.1_WP_000560610.1	GCF_000007465.2_NP_721208.1	GCF_000019465.1_WP_012303990.1	GCF_000750315.1_WP_038401451.1	GCF_000834495.1_WP_002210906.1	GCF_001679725.1_WP_066591979.1	GCF_001641305.1_WP_063627651.1	GCF_001682195.1_WP_066215146.1	GCF_000245495.1_WP_001024377.1	GCF_001456215.1_WP_001021483.1	GCF_000225325.1_WP_041817960.1	GCF_000235585.1_WP_014278888.1	GCF_001664105.1_WP_037140195.1	GCF_000950575.1_WP_045077360.1	GCF_000408885.1_WP_020449956.1	GCF_001664105.1_WP_064820410.1	GCF_001679725.1_WP_066599755.1	GCF_000819665.1_WP_013373814.1
GCF_000626235.1_WP_001041686.1	GCF_000024005.1_WP_012788765.1	GCF_001029145.1_WP_047850619.1	GCF_000024005.1_WP_012790029.1	GCF_001618845.1_WP_027162816.1	GCF_001457695.1_WP_002883706.1	GCF_000012725.1_WP_049750640.1	GCF_001507085.1_WP_002934399.1	GCF_000022005.1_YP_002515844.1	GCF_000184185.1_WP_000043623.1	GCF_000026225.1_WP_000043585.1	GCF_001682195.1_WP_066205802.1	GCF_000817955.1_WP_039743979.1	GCF_000486765.2_WP_001041702.1	GCF_000623095.1_WP_001041686.1	GCF_000623115.2_WP_001041686.1	GCF_000828595.1_WP_001041701.1	GCF_001441205.1_WP_001041703.1	GCF_001576275.1_WP_001041701.1	GCF_001690005.1_WP_001041703.1	GCF_000019465.1_WP_002223297.1	GCF_000092565.1_NP_711758.1	GCF_000756615.1_WP_042207966.1	GCF_000235585.1_WP_014280272.1	GCF_001687665.1_WP_065525659.1	GCF_001664105.1_WP_064817516.1	GCF_000740275.1_WP_006162099.1	GCF_001507165.1_WP_002934399.1	GCF_001507125.1_WP_002934399.1	GCF_000020545.1_WP_012475321.1	GCF_001679725.1_WP_066592749.1	GCF_000007985.2_NP_951685.1	GCF_001708225.1_WP_014907228.1	GCF_000165835.1_WP_013395111.1	GCF_000819665.1_WP_013369835.1	GCF_000026225.1_WP_000043593.1	GCF_000833315.1_WP_042517629.1	GCF_000833195.1_WP_012280622.1
GCF_000626235.1_WP_001199961.1	GCF_000024005.1_WP_012794496.1	GCF_000010965.1_WP_012812876.1	GCF_001029145.1_WP_011353564.1	GCF_000340905.1_WP_015389450.1	GCF_000012725.1_WP_011315822.1	GCF_000022005.1_YP_002518634.1	GCF_000184185.1_WP_001199973.1	GCF_000026225.1_WP_001199973.1	GCF_001647915.1_WP_010944545.1	GCF_000010785.1_WP_012963902.1	GCF_000486765.2_WP_001199956.1	GCF_000623095.1_WP_001199961.1	GCF_000623115.2_WP_001199961.1	GCF_000828595.1_WP_001199961.1	GCF_001441205.1_WP_001199961.1	GCF_001576275.1_WP_001199961.1	GCF_001690005.1_WP_001199961.1	GCF_001006005.1_WP_021179399.1	GCF_000250855.1_WP_000461675.1	GCF_001244315.1_WP_029808621.1	GCF_000348585.1_WP_005913658.1	GCF_000019465.1_WP_002209379.1	GCF_000750315.1_WP_002209379.1	GCF_000302535.1_WP_015015448.1	GCF_001562235.1_WP_061094577.1	GCF_001686605.1_WP_010931061.1	GCF_000756125.1_WP_004534354.1	GCF_001718975.1_WP_045566992.1	GCF_000737325.1_WP_053238917.1	GCF_001682195.1_WP_066207329.1	GCF_001708225.1_WP_002915210.1	GCF_000834495.1_WP_002209379.1	GCF_000599985.1_WP_025315951.1	GCF_000165835.1_WP_041653863.1	GCF_000233435.1_WP_014158643.1	GCF_001654515.1_WP_064588906.1	GCF_000020545.1_WP_012475273.1
GCF_000626235.1_WP_001251594.1	GCF_000024005.1_WP_012788790.1	GCF_000021145.1_WP_000204244.1	GCF_001029145.1_WP_046545464.1	GCF_001618845.1_WP_063170320.1	GCF_000012725.1_WP_041345699.1	GCF_000184185.1_WP_001251608.1	GCF_000026225.1_WP_001007961.1	GCF_000486765.2_WP_001251593.1	GCF_000623095.1_WP_001251594.1	GCF_000623115.2_WP_001251594.1	GCF_000828595.1_WP_001251593.1	GCF_001441205.1_WP_001251593.1	GCF_001576275.1_WP_001251593.1	GCF_001690005.1_WP_001251593.1	GCF_001006005.1_WP_024484416.1	GCF_000750315.1_WP_032466188.1	GCF_001442745.1_WP_057918066.1	GCF_000756615.1_WP_042209656.1	GCF_000235585.1_WP_014280192.1	GCF_001664105.1_WP_012489727.1	GCF_001660525.1_WP_003243467.1	GCF_000740275.1_WP_002967519.1	GCF_000756125.1_WP_004521703.1	GCF_001718975.1_WP_042583772.1	GCF_001654515.1_WP_064589176.1	GCF_001708225.1_WP_004147385.1	GCF_001606235.1_WP_005066709.1	GCF_000196675.1_WP_041760856.1	GCF_000165835.1_WP_013392971.1	GCF_001578145.1_WP_020752890.1	GCF_000195515.1_WP_014469873.1	GCF_001610635.1_WP_005066709.1	GCF_001654495.1_WP_064530884.1	GCF_000092405.1_WP_041432891.1	GCF_000819665.1_WP_040101949.1	GCF_001518815.1_WP_059314782.1	GCF_001683215.1_WP_001149429.1
GCF_000626235.1_WP_001530791.1	GCF_000024005.1_WP_012794215.1	GCF_000021145.1_WP_000156085.1	GCF_001029145.1_WP_046545328.1	GCF_001687665.1_WP_065525319.1	GCF_000184185.1_WP_001315854.1	GCF_000299435.1_WP_014971629.1	GCF_001006005.1_WP_024483390.1	GCF_000348585.1_WP_015471655.1	GCF_000737325.1_WP_053238371.1	GCF_000026225.1_WP_002431333.1	GCF_001708225.1_WP_004181410.1	GCF_000756125.1_WP_004529957.1	GCF_000756615.1_WP_042204899.1	GCF_000235585.1_WP_014279542.1	GCF_000486765.2_WP_001552025.1	GCF_000623095.1_WP_001530791.1	GCF_000623115.2_WP_001530791.1	GCF_000828595.1_WP_001521094.1	GCF_001441205.1_WP_001517952.1	GCF_001576275.1_WP_001521094.1	GCF_001690005.1_WP_001517952.1	GCF_001244315.1_WP_053047513.1	GCF_000750315.1_WP_012105736.1	GCF_000834495.1_WP_002209283.1	GCF_001682195.1_WP_066210526.1	GCF_000019465.1_WP_002209283.1	GCF_000092565.1_NP_712824.1	GCF_001442745.1_WP_057918385.1	GCF_000302535.1_WP_015014715.1	GCF_001578145.1_WP_000156078.1	GCF_001562235.1_WP_061095890.1	GCF_001654515.1_WP_064589409.1	GCF_000235585.1_WP_014281665.1	GCF_001518815.1_WP_059316416.1	GCF_000819665.1_WP_040102252.1	GCF_001683215.1_WP_001042744.1	GCF_000235585.1_WP_014281662.1
GCF_001654495.1_WP_064532662.1	GCF_000022005.1_YP_002518673.1	GCF_000184185.1_WP_000667555.1	GCF_000012725.1_WP_011314788.1	GCF_000026225.1_WP_000667531.1	GCF_000010785.1_WP_012962683.1	GCF_000486765.2_WP_023212550.1	GCF_000623095.1_WP_001210076.1	GCF_000623115.2_WP_001210076.1	GCF_000626235.1_WP_001210076.1	GCF_000828595.1_WP_001210077.1	GCF_001441205.1_WP_001210104.1	GCF_001576275.1_WP_001210077.1	GCF_001690005.1_WP_001210104.1	GCF_000019465.1_WP_012303861.1	GCF_000750315.1_WP_011192783.1	GCF_001442745.1_WP_057918564.1	GCF_001618845.1_WP_027160580.1	GCF_000235585.1_WP_014278452.1	GCF_001687665.1_WP_065525836.1	GCF_001664105.1_WP_064817810.1	GCF_000967305.2_WP_042486567.1	GCF_000016985.1_WP_011971334.1	GCF_001686605.1_WP_003815032.1	GCF_000740275.1_WP_006178717.1	GCF_001006005.1_WP_046807986.1	GCF_000737325.1_WP_053234907.1	GCF_001708225.1_WP_002912617.1	GCF_000834495.1_WP_002209794.1	GCF_000092565.1_NP_714106.1	GCF_000165835.1_WP_013391310.1	GCF_000302535.1_WP_015015210.1	GCF_000950575.1_WP_045074532.1	GCF_001654515.1_WP_064587384.1	GCF_001562235.1_WP_061095236.1	GCF_001518815.1_WP_059316878.1	GCF_000819665.1_WP_040102713.1	GCF_000092565.1_NP_713918.1
GCF_001654495.1_WP_064533100.1	GCF_000024005.1_WP_044222941.1	GCF_000010965.1_WP_003623896.1	GCF_000021145.1_WP_000055193.1	GCF_001029145.1_WP_047850864.1	GCF_000024005.1_WP_012792184.1	GCF_001029145.1_WP_047851451.1	GCF_000245495.1_WP_000267247.1	GCF_001244315.1_WP_025508563.1	GCF_001442745.1_WP_057919395.1	GCF_001660525.1_WP_003229861.1	GCF_001687665.1_WP_065527368.1	GCF_000348585.1_WP_015462972.1	GCF_000022005.1_YP_002518862.1	GCF_000737325.1_WP_053238820.1	GCF_001708225.1_WP_023328593.1	GCF_000302535.1_WP_015012127.1	GCF_000967305.2_WP_045930403.1	GCF_000756125.1_WP_004530393.1	GCF_001718975.1_WP_060323104.1	GCF_000235585.1_WP_014279612.1	GCF_000196675.1_WP_013677897.1	GCF_000438745.2_WP_003724586.1	GCF_001718975.1_WP_069238023.1	GCF_001654515.1_WP_064587696.1	GCF_001456215.1_WP_000267245.1	GCF_001606235.1_WP_005060277.1	GCF_000723425.2_WP_012393719.1	GCF_000165835.1_WP_013390961.1	GCF_001578145.1_WP_020753379.1	GCF_000950575.1_WP_045075079.1	GCF_000195515.1_WP_038463280.1	GCF_000408885.1_WP_020452749.1	GCF_001029145.1_WP_041493216.1	GCF_001610635.1_WP_005060277.1	GCF_001683215.1_WP_000495265.1	GCF_000235585.1_WP_014277949.1	GCF_001029145.1_WP_047849615.1
GCF_001654495.1_WP_064537168.1	GCF_000024005.1_WP_044219117.1	GCF_000010965.1_WP_003622514.1	GCF_000021145.1_WP_000009638.1	GCF_001029145.1_WP_047852350.1	GCF_001618845.1_WP_013529386.1	GCF_000022005.1_YP_002515932.1	GCF_000012725.1_WP_011313913.1	GCF_001457455.1_WP_014318728.1	GCF_001682195.1_WP_066208585.1	GCF_000817955.1_WP_039743380.1	GCF_000092565.1_NP_712242.1	GCF_000438745.2_WP_003725903.1	GCF_001442745.1_WP_057917803.1	GCF_001687665.1_WP_065525422.1	GCF_000196675.1_WP_013676744.1	GCF_000302535.1_WP_015016397.1	GCF_000967305.2_WP_042488164.1	GCF_001686605.1_WP_010929590.1	GCF_000756125.1_WP_004198305.1	GCF_001718975.1_WP_069237292.1	GCF_000193435.2_WP_014042095.1	GCF_000245495.1_WP_000186481.1	GCF_001562235.1_WP_061094676.1	GCF_001654515.1_WP_064589646.1	GCF_000020545.1_WP_012474259.1	GCF_001679725.1_WP_066593327.1	GCF_000007985.2_NP_953508.1	GCF_000319575.2_WP_016352725.1	GCF_001456215.1_WP_000186493.1	GCF_001606235.1_WP_016890628.1	GCF_000723425.2_WP_012393064.1	GCF_000165835.1_WP_041654796.1	GCF_001578145.1_WP_020752766.1	GCF_000950575.1_WP_045074853.1	GCF_001610635.1_WP_005070361.1	GCF_001518815.1_WP_059313540.1	GCF_001683215.1_WP_001167614.1
GCF_001654495.1_WP_064537722.1	GCF_000348585.1_WP_011052288.1	GCF_000756615.1_WP_042205741.1	GCF_000235585.1_WP_014281834.1	GCF_001687665.1_WP_065525393.1	GCF_000196675.1_WP_049803626.1	GCF_000010965.1_WP_012812945.1	GCF_001029145.1_WP_046546243.1	GCF_000013565.1_WP_011457167.1	GCF_001618845.1_WP_013528519.1	GCF_000348585.1_WP_015462768.1	GCF_001682195.1_WP_066213355.1	GCF_001654515.1_WP_064587559.1	GCF_000599985.1_WP_038517610.1	GCF_001708225.1_WP_014907569.1	GCF_000319575.2_WP_016352554.1	GCF_000250855.1_WP_000090763.1	GCF_001442745.1_WP_057919523.1	GCF_000723425.2_WP_038580891.1	GCF_001664105.1_WP_064819420.1	GCF_000165835.1_WP_013395293.1	GCF_000302535.1_WP_015016044.1	GCF_000967305.2_WP_045931037.1	GCF_000016985.1_WP_011971809.1	GCF_001562235.1_WP_061094051.1	GCF_000950575.1_WP_045075951.1	GCF_000195515.1_WP_014471122.1	GCF_000408885.1_WP_020453182.1	GCF_001660525.1_WP_003227847.1	GCF_001686605.1_WP_010931080.1	GCF_000756125.1_WP_004530895.1	GCF_001718975.1_WP_069237370.1	GCF_001029145.1_WP_047853670.1	GCF_001718975.1_WP_060305992.1	GCF_001562235.1_WP_061094757.1	GCF_000165835.1_WP_013393315.1	GCF_000165835.1_WP_013392134.1	GCF_001518815.1_WP_059315133.1
GCF_000010965.1_WP_012813128.1	GCF_000021145.1_WP_000826320.1	GCF_000817955.1_WP_039744201.1	GCF_000737325.1_WP_053234909.1	GCF_000184185.1_WP_001032936.1	GCF_000834495.1_WP_002210951.1	GCF_000026225.1_WP_001032929.1	GCF_000817955.1_WP_039740757.1	GCF_000007985.2_NP_951827.1	GCF_001708225.1_WP_004175857.1	GCF_000486765.2_WP_001041827.1	GCF_000623095.1_WP_001041823.1	GCF_000623115.2_WP_001041823.1	GCF_000626235.1_WP_001041823.1	GCF_000828595.1_WP_001041823.1	GCF_001441205.1_WP_001041823.1	GCF_001576275.1_WP_001041823.1	GCF_001690005.1_WP_001041823.1	GCF_001006005.1_WP_037413224.1	GCF_001244315.1_WP_025626316.1	GCF_000019465.1_WP_002210951.1	GCF_000750315.1_WP_002210951.1	GCF_001442745.1_WP_057916544.1	GCF_001618845.1_WP_063171115.1	GCF_000302535.1_WP_015013397.1	GCF_001578145.1_WP_000826320.1	GCF_001029145.1_WP_046547826.1	GCF_000756125.1_WP_004195598.1	GCF_001718975.1_WP_059532594.1	GCF_001654515.1_WP_064587543.1	GCF_000010965.1_WP_014457244.1	GCF_001029145.1_WP_047851260.1	GCF_000599985.1_WP_025314948.1	GCF_001708225.1_WP_004180458.1	GCF_000018785.1_WP_041634036.1	GCF_001610635.1_WP_036391083.1	GCF_001610635.1_WP_023870531.1	GCF_000092565.1_NP_714648.1
GCF_000010965.1_WP_014456915.1	GCF_000626235.1_WP_000974381.1	GCF_000184185.1_WP_001295675.1	GCF_000026225.1_WP_001295675.1	GCF_000486765.2_WP_000974372.1	GCF_000623095.1_WP_000974381.1	GCF_000623115.2_WP_000974381.1	GCF_000828595.1_WP_000974387.1	GCF_001441205.1_WP_000974385.1	GCF_001576275.1_WP_000974387.1	GCF_001690005.1_WP_000974385.1	GCF_000022005.1_YP_002515458.1	GCF_000834495.1_WP_002216360.1	GCF_000020545.1_WP_012474608.1	GCF_001457455.1_WP_014319279.1	GCF_001679725.1_WP_066591936.1	GCF_000817955.1_WP_039741209.1	GCF_000007985.2_NP_953062.1	GCF_000599985.1_WP_025315932.1	GCF_001708225.1_WP_002894773.1	GCF_001006005.1_WP_024483168.1	GCF_001654495.1_WP_064531095.1	GCF_000250855.1_WP_001240727.1	GCF_001244315.1_WP_020904111.1	GCF_000019465.1_WP_012104769.1	GCF_000750315.1_WP_024063000.1	GCF_001606235.1_WP_062880056.1	GCF_000723425.2_WP_020732332.1	GCF_000217615.1_WP_002514990.1	GCF_000302515.1_WP_002514990.1	GCF_000196675.1_WP_041761580.1	GCF_001562235.1_WP_061094711.1	GCF_000950575.1_WP_045076175.1	GCF_000193435.2_WP_014042978.1	GCF_001654515.1_WP_064587615.1	GCF_000213865.1_WP_003829934.1	GCF_001610635.1_WP_005069974.1	GCF_001518815.1_WP_059313897.1
GCF_001029145.1_WP_047850475.1	GCF_000024005.1_WP_012793681.1	GCF_001618845.1_WP_024504443.1	GCF_001687665.1_WP_065527417.1	GCF_000299435.1_WP_014970414.1	GCF_001006005.1_WP_046808205.1	GCF_000967305.2_WP_042483717.1	GCF_001718975.1_WP_060322585.1	GCF_001664105.1_WP_064817754.1	GCF_000250855.1_WP_000861284.1	GCF_001507085.1_WP_002881085.1	GCF_000438745.2_WP_003726297.1	GCF_001442745.1_WP_057918800.1	GCF_000014385.1_WP_002818618.1	GCF_000756615.1_WP_042206090.1	GCF_000235585.1_WP_014278641.1	GCF_001660525.1_WP_003227736.1	GCF_001654515.1_WP_064588958.1	GCF_001507125.1_WP_002881085.1	GCF_001507165.1_WP_002881085.1	GCF_000599985.1_WP_025316676.1	GCF_001606235.1_WP_005056102.1	GCF_000018785.1_WP_012242488.1	GCF_000165835.1_WP_013390814.1	GCF_000302535.1_WP_015015356.1	GCF_000950575.1_WP_045076078.1	GCF_000195515.1_WP_013353893.1	GCF_000756125.1_WP_004526504.1	GCF_000007465.2_NP_721656.1	GCF_001654495.1_WP_064537058.1	GCF_001610635.1_WP_005070373.1	GCF_000819665.1_WP_013369130.1	GCF_000235585.1_WP_014279498.1	GCF_001518815.1_WP_059313275.1	GCF_001683215.1_WP_000689817.1	GCF_000756615.1_WP_042204858.1	GCF_000819665.1_WP_040102626.1	GCF_000213865.1_WP_014483353.1
GCF_001618845.1_WP_006202520.1	GCF_000364725.1_WP_013975440.1	GCF_000184185.1_WP_001062678.1	GCF_000012725.1_WP_011316219.1	GCF_000026225.1_WP_001062678.1	GCF_001647915.1_WP_010944937.1	GCF_000486765.2_WP_001062678.1	GCF_000623095.1_WP_001062678.1	GCF_000623115.2_WP_001062678.1	GCF_000626235.1_WP_001062678.1	GCF_000828595.1_WP_001062678.1	GCF_001441205.1_WP_001062678.1	GCF_001576275.1_WP_001062678.1	GCF_001690005.1_WP_001062678.1	GCF_000831145.1_WP_000191849.1	GCF_000438745.2_WP_003723180.1	GCF_001687665.1_WP_008428384.1	GCF_000193435.2_WP_014041996.1	GCF_000299435.1_WP_014970516.1	GCF_001006005.1_WP_002221949.1	GCF_000834495.1_WP_002221949.1	GCF_001641305.1_WP_010719072.1	GCF_000833375.1_WP_003017957.1	GCF_000599985.1_WP_025315126.1	GCF_001708225.1_WP_001062678.1	GCF_000019465.1_WP_002221949.1	GCF_000750315.1_WP_002221949.1	GCF_001664105.1_WP_003540801.1	GCF_000195515.1_WP_003155376.1	GCF_000408885.1_WP_003155376.1	GCF_000740275.1_WP_002964621.1	GCF_000225445.1_WP_014499474.1	GCF_001664105.1_WP_003561293.1	GCF_001718975.1_WP_010089472.1	GCF_000833195.1_WP_004286368.1	GCF_001618845.1_WP_013530020.1	GCF_001683215.1_WP_001193054.1	GCF_000833315.1_WP_004286368.1
GCF_001618845.1_WP_063168255.1	GCF_000024005.1_WP_012792540.1	GCF_000737325.1_WP_053237421.1	GCF_001457455.1_WP_004566760.1	GCF_001682195.1_WP_066205254.1	GCF_000737325.1_WP_053232199.1	GCF_000817955.1_WP_039744170.1	GCF_000010785.1_WP_012963576.1	GCF_000302535.1_WP_015015131.1	GCF_000016985.1_WP_012062776.1	GCF_001660525.1_WP_003232354.1	GCF_001660525.1_WP_003244568.1	GCF_000193435.2_WP_041725722.1	GCF_000225325.1_WP_041817494.1	GCF_000438745.2_WP_020830649.1	GCF_001442745.1_WP_057918977.1	GCF_000014385.1_WP_011677376.1	GCF_000756615.1_WP_042206828.1	GCF_000235585.1_WP_014281402.1	GCF_000196675.1_WP_013676570.1	GCF_001664105.1_WP_064818212.1	GCF_000831145.1_WP_000432854.1	GCF_000007465.2_NP_721273.1	GCF_000092405.1_WP_013174295.1	GCF_000438745.2_WP_003725507.1	GCF_000092405.1_WP_013174417.1	GCF_000195515.1_WP_013352099.1	GCF_000007985.2_YP_006589457.1	GCF_000193435.2_WP_014043242.1	GCF_000024005.1_WP_012794643.1	GCF_001442745.1_WP_057920263.1	GCF_001679725.1_WP_066598505.1	GCF_000819665.1_WP_040102909.1	GCF_000819665.1_WP_040101424.1	GCF_000020545.1_WP_012474429.1	GCF_000408885.1_WP_020451223.1	GCF_001683215.1_WP_000054349.1	GCF_001683215.1_WP_001097707.1
GCF_000340905.1_WP_041186021.1	GCF_000012725.1_WP_011314976.1	GCF_000022005.1_YP_002517325.3	GCF_000184185.1_WP_000016907.1	GCF_000026225.1_WP_000017146.1	GCF_000010785.1_WP_012963901.1	GCF_000013565.1_WP_050761482.1	GCF_000486765.2_WP_023212730.1	GCF_000623095.1_WP_000011919.1	GCF_000623115.2_WP_000011919.1	GCF_000626235.1_WP_000011919.1	GCF_000828595.1_WP_000011919.1	GCF_001441205.1_WP_000011919.1	GCF_001576275.1_WP_000011919.1	GCF_001690005.1_WP_000011919.1	GCF_001006005.1_WP_024484292.1	GCF_000348585.1_WP_011051137.1	GCF_000019465.1_WP_012303754.1	GCF_000750315.1_WP_002211623.1	GCF_001618845.1_WP_063172297.1	GCF_001664105.1_WP_037138152.1	GCF_000302535.1_WP_015013311.1	GCF_000967305.2_WP_009461284.1	GCF_001686605.1_WP_019247543.1	GCF_000740275.1_WP_006155433.1	GCF_001029145.1_WP_046544557.1	GCF_000756125.1_WP_004189918.1	GCF_001718975.1_WP_069237184.1	GCF_000834495.1_WP_002211623.1	GCF_000007985.2_NP_952871.2	GCF_000599985.1_WP_025316841.1	GCF_001708225.1_WP_004174538.1	GCF_000319575.2_WP_016352943.1	GCF_001442745.1_WP_057917585.1	GCF_000165835.1_WP_013391647.1	GCF_001654515.1_WP_064585703.1	GCF_001518815.1_WP_059316394.1	GCF_001518815.1_WP_059315986.1
GCF_000022005.1_YP_002517428.1	GCF_000012725.1_WP_011314727.1	GCF_000184185.1_WP_000598292.1	GCF_000026225.1_WP_000477371.1	GCF_000486765.2_WP_000921382.1	GCF_000623095.1_WP_000921389.1	GCF_000623115.2_WP_000921389.1	GCF_000626235.1_WP_000921389.1	GCF_000828595.1_WP_000921389.1	GCF_001441205.1_WP_000921389.1	GCF_001576275.1_WP_000921389.1	GCF_001690005.1_WP_000921389.1	GCF_001006005.1_WP_024486636.1	GCF_000245495.1_WP_000966695.1	GCF_001654495.1_WP_037887565.1	GCF_000348585.1_WP_008572067.1	GCF_001618845.1_WP_013532523.1	GCF_000756615.1_WP_042207211.1	GCF_000235585.1_WP_014282382.1	GCF_001664105.1_WP_037115860.1	GCF_000010965.1_WP_014457445.1	GCF_000302535.1_WP_043565863.1	GCF_000021145.1_WP_001986153.1	GCF_001562235.1_WP_061094122.1	GCF_001660525.1_WP_003244031.1	GCF_001029145.1_WP_046545360.1	GCF_000756125.1_WP_004193459.1	GCF_001718975.1_WP_045566341.1	GCF_001654515.1_WP_003226957.1	GCF_001708225.1_WP_002903722.1	GCF_000165835.1_WP_041654675.1	GCF_001610635.1_WP_005068477.1	GCF_001606235.1_WP_062879968.1	GCF_000723425.2_WP_038579785.1	GCF_000819665.1_WP_013371956.1	GCF_001518815.1_WP_059314405.1	GCF_001578145.1_WP_002037052.1	GCF_000408885.1_WP_023855894.1
GCF_000022005.1_YP_002518221.1	GCF_000012725.1_WP_011314484.1	GCF_000184185.1_WP_000982447.1	GCF_000026225.1_WP_000982421.1	GCF_001647915.1_WP_010944744.1	GCF_000013565.1_WP_011455273.1	GCF_000486765.2_WP_023212146.1	GCF_000623095.1_WP_000982507.1	GCF_000623115.2_WP_000982507.1	GCF_000626235.1_WP_000982503.1	GCF_000828595.1_WP_000982518.1	GCF_001441205.1_WP_000982517.1	GCF_001576275.1_WP_000982518.1	GCF_001690005.1_WP_000982517.1	GCF_001006005.1_WP_024485092.1	GCF_000250855.1_WP_000559818.1	GCF_001244315.1_WP_005484508.1	GCF_000376605.1_WP_015588877.1	GCF_000348585.1_WP_011051076.1	GCF_000019465.1_WP_011192697.1	GCF_000750315.1_WP_038401330.1	GCF_000092565.1_NP_713530.1	GCF_001618845.1_WP_024505285.1	GCF_001664105.1_WP_064819614.1	GCF_000010965.1_WP_012812757.1	GCF_000967305.2_WP_045930869.1	GCF_001562235.1_WP_061094379.1	GCF_000740275.1_WP_002963758.1	GCF_000737325.1_WP_053237605.1	GCF_001708225.1_WP_014907446.1	GCF_001664105.1_WP_064817803.1	GCF_001441205.1_WP_060555095.1	GCF_000348585.1_WP_011051513.1	GCF_000834495.1_WP_002209698.1	GCF_000165835.1_WP_013393085.1	GCF_001654515.1_WP_064586606.1	GCF_001647915.1_WP_010944598.1	GCF_001518815.1_WP_059315385.1
GCF_000022005.1_YP_002518611.2	GCF_001641305.1_WP_010719842.1	GCF_000299435.1_WP_014971286.1	GCF_001647915.1_WP_010944561.1	GCF_000245495.1_WP_001246561.1	GCF_000250855.1_WP_000987183.1	GCF_001244315.1_WP_005457403.1	GCF_000438745.2_WP_003726404.1	GCF_000756615.1_WP_042208190.1	GCF_001679725.1_WP_066593794.1	GCF_000319575.2_WP_016353090.1	GCF_001456215.1_WP_001246555.1	GCF_000184185.1_WP_000799401.1	GCF_000026225.1_WP_000799410.1	GCF_000486765.2_WP_000799391.1	GCF_000623095.1_WP_000799391.1	GCF_000623115.2_WP_000799391.1	GCF_000626235.1_WP_000799391.1	GCF_000828595.1_WP_000799391.1	GCF_001441205.1_WP_000799391.1	GCF_001576275.1_WP_000799391.1	GCF_001690005.1_WP_000799391.1	GCF_001006005.1_WP_024485242.1	GCF_001618845.1_WP_013529815.1	GCF_000014385.1_WP_002818491.1	GCF_000235585.1_WP_014282612.1	GCF_001654515.1_WP_064588043.1	GCF_001618845.1_WP_027163815.1	GCF_000011445.1_NP_975226.1	GCF_000767725.1_WP_012855720.1	GCF_001708225.1_WP_004150812.1	GCF_000013565.1_WP_011455523.1	GCF_001618845.1_WP_063171581.1	GCF_000819665.1_WP_040103251.1	GCF_000018785.1_WP_012242422.1	GCF_001683215.1_WP_000715489.1	GCF_001618845.1_WP_027163033.1	GCF_001618845.1_WP_013528934.1
GCF_001457455.1_WP_035099717.1	GCF_000012725.1_WP_011315437.1	GCF_000299435.1_WP_014970080.1	GCF_000817955.1_WP_039741222.1	GCF_000010785.1_WP_012963514.1	GCF_000013565.1_WP_011455519.1	GCF_000007465.2_NP_721555.1	GCF_001654495.1_WP_018568232.1	GCF_001442745.1_WP_057919721.1	GCF_001618845.1_WP_063173667.1	GCF_000756615.1_WP_042207490.1	GCF_000235585.1_WP_014282247.1	GCF_001687665.1_WP_065526460.1	GCF_000302515.1_WP_002518724.1	GCF_000196675.1_WP_013677637.1	GCF_001664105.1_WP_064818188.1	GCF_000302535.1_WP_043565835.1	GCF_000967305.2_WP_045931170.1	GCF_001660525.1_WP_003231585.1	GCF_000740275.1_WP_002966050.1	GCF_000193435.2_WP_013432145.1	GCF_001687665.1_WP_065526420.1	GCF_001457455.1_WP_014318622.1	GCF_000195515.1_WP_013352420.1	GCF_000007985.2_NP_952375.1	GCF_000950575.1_WP_045075598.1	GCF_001606235.1_WP_005080301.1	GCF_001610635.1_WP_005080301.1	GCF_001679725.1_WP_066600635.1	GCF_000723425.2_WP_020731808.1	GCF_000819665.1_WP_040103438.1	GCF_000217615.1_WP_002519998.1	GCF_001683215.1_WP_001152684.1	GCF_000408885.1_WP_020451598.1	GCF_001679725.1_WP_066592067.1	GCF_000756615.1_WP_052410367.1	GCF_001683215.1_WP_000990441.1	GCF_000408885.1_WP_020450070.1
GCF_000184185.1_WP_001028095.1	GCF_000012725.1_WP_011314008.1	GCF_000026225.1_WP_001053375.1	GCF_001682195.1_WP_066207069.1	GCF_000486765.2_WP_001195556.1	GCF_000623095.1_WP_001195551.1	GCF_000623115.2_WP_001195551.1	GCF_000626235.1_WP_001195551.1	GCF_000828595.1_WP_001195556.1	GCF_001441205.1_WP_001195551.1	GCF_001576275.1_WP_001195556.1	GCF_001690005.1_WP_001195551.1	GCF_001618845.1_WP_063173138.1	GCF_000196675.1_WP_063821895.1	GCF_000010965.1_WP_012813024.1	GCF_000021145.1_WP_000249482.1	GCF_000967305.2_WP_045929368.1	GCF_001679725.1_WP_066597145.1	GCF_000834495.1_WP_002211078.1	GCF_000184185.1_WP_001175455.1	GCF_000026225.1_WP_001175455.1	GCF_001647915.1_WP_010944916.1	GCF_001708225.1_WP_002887467.1	GCF_000019465.1_WP_002211078.1	GCF_000750315.1_WP_002211078.1	GCF_001618845.1_WP_063170919.1	GCF_000723425.2_WP_020730362.1	GCF_001664105.1_WP_029531238.1	GCF_001578145.1_WP_004888630.1	GCF_000740275.1_WP_004683949.1	GCF_001029145.1_WP_039354714.1	GCF_001654515.1_WP_064587879.1	GCF_000013565.1_WP_050761371.1	GCF_000010965.1_WP_014457407.1	GCF_001618845.1_WP_013532115.1	GCF_000196675.1_WP_013675210.1	GCF_001708225.1_WP_014907862.1	GCF_000950575.1_WP_045074596.1
GCF_000184185.1_WP_001299244.1	GCF_000012725.1_WP_011315251.1	GCF_000026225.1_WP_000558718.1	GCF_000486765.2_WP_000118970.1	GCF_000623095.1_WP_000118980.1	GCF_000623115.2_WP_000118980.1	GCF_000626235.1_WP_000118980.1	GCF_000828595.1_WP_000118960.1	GCF_001441205.1_WP_000118976.1	GCF_001576275.1_WP_000118960.1	GCF_001690005.1_WP_000118976.1	GCF_001006005.1_WP_024483341.1	GCF_001654495.1_WP_064535881.1	GCF_000019465.1_WP_033852142.1	GCF_000750315.1_WP_032484797.1	GCF_001442745.1_WP_057920128.1	GCF_001618845.1_WP_013531793.1	GCF_000196675.1_WP_041760451.1	GCF_001664105.1_WP_064817945.1	GCF_000302535.1_WP_015014377.1	GCF_000967305.2_WP_045931064.1	GCF_001562235.1_WP_061095621.1	GCF_001686605.1_WP_010930883.1	GCF_000740275.1_WP_004689010.1	GCF_001029145.1_WP_047851496.1	GCF_000756125.1_WP_004535538.1	GCF_001718975.1_WP_069236700.1	GCF_000737325.1_WP_053232833.1	GCF_001708225.1_WP_014908084.1	GCF_000834495.1_WP_002353634.1	GCF_001654495.1_WP_064531394.1	GCF_001606235.1_WP_062880089.1	GCF_000723425.2_WP_020731924.1	GCF_000165835.1_WP_013392660.1	GCF_000967305.2_WP_045931541.1	GCF_001654515.1_WP_064589365.1	GCF_001610635.1_WP_005055519.1	GCF_000756125.1_WP_004535429.1
GCF_000299435.1_WP_014970284.1	GCF_000831145.1_WP_000547675.1	GCF_001654495.1_WP_064531777.1	GCF_001641305.1_WP_010718439.1	GCF_000737325.1_WP_053238659.1	GCF_000013565.1_WP_011455632.1	GCF_000302535.1_WP_015013844.1	GCF_001660525.1_WP_004398725.1	GCF_001029145.1_WP_039366933.1	GCF_000756125.1_WP_004193989.1	GCF_001718975.1_WP_059965440.1	GCF_000225325.1_WP_014081433.1	GCF_000014385.1_WP_011677347.1	GCF_000756615.1_WP_042209104.1	GCF_000235585.1_WP_043922361.1	GCF_000007465.2_NP_722401.1	GCF_001654495.1_WP_064532994.1	GCF_001244315.1_WP_053048174.1	GCF_001507085.1_WP_002936848.1	GCF_000438745.2_WP_003726374.1	GCF_000438745.2_WP_003724919.1	GCF_000245495.1_WP_000850011.1	GCF_000438745.2_WP_003721986.1	GCF_000756615.1_WP_042206873.1	GCF_000235585.1_WP_014279707.1	GCF_000235585.1_WP_014279748.1	GCF_000195515.1_WP_013351130.1	GCF_000756615.1_WP_042209632.1	GCF_001457695.1_WP_050552830.1	GCF_000599985.1_WP_025316372.1	GCF_001507125.1_WP_002936848.1	GCF_001507165.1_WP_002936848.1	GCF_001456215.1_WP_000850007.1	GCF_001606235.1_WP_005062185.1	GCF_000950575.1_WP_045074585.1	GCF_001610635.1_WP_005062185.1	GCF_000819665.1_WP_013369358.1	GCF_000438745.2_WP_003726407.1
GCF_000013565.1_WP_011453316.1	GCF_000012725.1_WP_041345265.1	GCF_000019465.1_WP_002228046.1	GCF_000750315.1_WP_002228046.1	GCF_001618845.1_WP_063173423.1	GCF_001664105.1_WP_037115884.1	GCF_001686605.1_WP_003815379.1	GCF_000740275.1_WP_004687758.1	GCF_001029145.1_WP_047851586.1	GCF_001718975.1_WP_059536496.1	GCF_000022005.1_YP_002519229.1	GCF_000834495.1_WP_002228046.1	GCF_000184185.1_WP_000678646.1	GCF_000026225.1_WP_000678652.1	GCF_000833375.1_WP_003040071.1	GCF_000599985.1_WP_051516277.1	GCF_001647915.1_WP_041603719.1	GCF_001708225.1_WP_002915579.1	GCF_000623095.1_WP_000678626.1	GCF_000623115.2_WP_000678626.1	GCF_000626235.1_WP_000678626.1	GCF_000828595.1_WP_000678626.1	GCF_001441205.1_WP_000678626.1	GCF_001576275.1_WP_000678626.1	GCF_001690005.1_WP_000678626.1	GCF_001006005.1_WP_024484293.1	GCF_000250855.1_WP_000044381.1	GCF_001244315.1_WP_005456533.1	GCF_000165835.1_WP_013391101.1	GCF_000302535.1_WP_043565792.1	GCF_000967305.2_WP_045930649.1	GCF_000225445.1_WP_014499594.1	GCF_000756125.1_WP_004549948.1	GCF_000340905.1_WP_015389255.1	GCF_001654515.1_WP_064589605.1	GCF_000092565.1_NP_714165.1	GCF_000833315.1_WP_042517889.1	GCF_000833195.1_WP_012280749.1
GCF_000348585.1_WP_011050846.1	GCF_000626235.1_WP_000399381.1	GCF_000184185.1_WP_000399393.1	GCF_000021145.1_WP_000985101.1	GCF_001029145.1_WP_011351416.1	GCF_000834495.1_WP_002209680.1	GCF_000026225.1_WP_000399393.1	GCF_000599985.1_WP_025315569.1	GCF_001647915.1_WP_010945414.1	GCF_001708225.1_WP_002914062.1	GCF_000486765.2_WP_000399380.1	GCF_000623095.1_WP_000399381.1	GCF_000623115.2_WP_000399381.1	GCF_000828595.1_WP_000399380.1	GCF_001441205.1_WP_000399380.1	GCF_001576275.1_WP_000399380.1	GCF_001690005.1_WP_000399380.1	GCF_001006005.1_WP_021178899.1	GCF_000319575.2_WP_016353497.1	GCF_000250855.1_WP_001279493.1	GCF_001244315.1_WP_005482573.1	GCF_000019465.1_WP_002209680.1	GCF_000750315.1_WP_002209680.1	GCF_001442745.1_WP_057918603.1	GCF_000165835.1_WP_013392238.1	GCF_000302535.1_WP_015013201.1	GCF_001578145.1_WP_020753382.1	GCF_000967305.2_WP_026483095.1	GCF_001562235.1_WP_061094242.1	GCF_001686605.1_WP_010930928.1	GCF_000756125.1_WP_004532089.1	GCF_001718975.1_WP_059614709.1	GCF_001654515.1_WP_064586099.1	GCF_000833375.1_WP_003039979.1	GCF_000340905.1_WP_015389640.1	GCF_001518815.1_WP_059313750.1	GCF_000833195.1_WP_012280780.1	GCF_000833315.1_WP_042517940.1
GCF_000348585.1_WP_011051298.1	GCF_000196675.1_WP_013675472.1	GCF_000021145.1_WP_000542602.1	GCF_001687665.1_WP_065525100.1	GCF_001029145.1_WP_046546723.1	GCF_000299435.1_WP_014970431.1	GCF_001654495.1_WP_064536744.1	GCF_001618845.1_WP_063173967.1	GCF_000737325.1_WP_053231757.1	GCF_001708225.1_WP_004180471.1	GCF_001660525.1_WP_003245141.1	GCF_000756125.1_WP_004525468.1	GCF_001718975.1_WP_060304763.1	GCF_001442745.1_WP_057918012.1	GCF_000756615.1_WP_042209049.1	GCF_000235585.1_WP_014279325.1	GCF_000196675.1_WP_013677324.1	GCF_001664105.1_WP_064818464.1	GCF_001718975.1_WP_059966866.1	GCF_001654515.1_WP_064587173.1	GCF_001679725.1_WP_066594532.1	GCF_001654515.1_WP_064587905.1	GCF_001442745.1_WP_057916537.1	GCF_001618845.1_WP_063172938.1	GCF_000165835.1_WP_013391201.1	GCF_001578145.1_WP_000542598.1	GCF_000408885.1_WP_039072832.1	GCF_001029145.1_WP_046546734.1	GCF_001718975.1_WP_069237037.1	GCF_001683215.1_WP_001074319.1	GCF_001664105.1_WP_064820099.1	GCF_000723425.2_WP_020728442.1	GCF_000014385.1_WP_002818543.1	GCF_001518815.1_WP_059313430.1	GCF_000819665.1_WP_013368971.1	GCF_000756615.1_WP_042204776.1	GCF_000723425.2_WP_038579582.1	GCF_001683215.1_WP_000498261.1
GCF_000010965.1_WP_003623174.1	GCF_001687665.1_WP_065527274.1	GCF_000299435.1_WP_014969280.1	GCF_001654495.1_WP_064530805.1	GCF_000737325.1_WP_053238655.1	GCF_000737325.1_WP_053232330.1	GCF_001660525.1_WP_003244260.1	GCF_000438745.2_WP_003725809.1	GCF_000756615.1_WP_042204831.1	GCF_000235585.1_WP_007428461.1	GCF_000245495.1_WP_000076661.1	GCF_000196675.1_WP_013673481.1	GCF_000950575.1_WP_045076038.1	GCF_000195515.1_WP_014471019.1	GCF_001457455.1_WP_014307547.1	GCF_000967305.2_WP_042481410.1	GCF_000196675.1_WP_013678836.1	GCF_001641305.1_WP_010718490.1	GCF_000018785.1_WP_012242727.1	GCF_000092565.1_NP_710774.1	GCF_001679725.1_WP_066600642.1	GCF_000020545.1_WP_041471375.1	GCF_000092405.1_WP_041432792.1	GCF_000723425.2_WP_036456892.1	GCF_001679725.1_WP_066593441.1	GCF_001654495.1_WP_064533239.1	GCF_000016985.1_WP_012064373.1	GCF_000014385.1_WP_041346431.1	GCF_001518815.1_WP_059313771.1	GCF_000016985.1_WP_011971197.1	GCF_000408885.1_WP_020452955.1	GCF_001456215.1_WP_000076662.1	GCF_000819665.1_WP_013369074.1	GCF_000196675.1_WP_013672770.1	GCF_001683215.1_WP_000436976.1	GCF_000007465.2_NP_720874.1	GCF_000831145.1_WP_000683375.1	GCF_000756615.1_WP_042208445.1
GCF_000010965.1_WP_006115732.1	GCF_001687665.1_WP_065527312.1	GCF_001457695.1_WP_002883069.1	GCF_000184185.1_WP_001324556.1	GCF_000299435.1_WP_014970323.1	GCF_001006005.1_WP_046808081.1	GCF_000834495.1_WP_002209408.1	GCF_001507085.1_WP_002933858.1	GCF_001507125.1_WP_002933858.1	GCF_001679725.1_WP_066596445.1	GCF_000026225.1_WP_000922640.1	GCF_000010785.1_WP_012964405.1	GCF_001708225.1_WP_015875152.1	GCF_000245495.1_WP_000989123.1	GCF_001456215.1_WP_000989100.1	GCF_001654495.1_WP_064536765.1	GCF_000019465.1_WP_012304555.1	GCF_000750315.1_WP_012304555.1	GCF_000438745.2_WP_003726564.1	GCF_000723425.2_WP_036456723.1	GCF_000756615.1_WP_042208319.1	GCF_000235585.1_WP_043922292.1	GCF_000196675.1_WP_013675058.1	GCF_000018785.1_WP_012242098.1	GCF_000165835.1_WP_013392613.1	GCF_000967305.2_WP_045929683.1	GCF_000950575.1_WP_045075451.1	GCF_000195515.1_WP_013354075.1	GCF_000408885.1_WP_041817211.1	GCF_001660525.1_WP_003243030.1	GCF_001029145.1_WP_047852942.1	GCF_001718975.1_WP_060327191.1	GCF_001654515.1_WP_064587209.1	GCF_001507165.1_WP_002933858.1	GCF_000723425.2_WP_020728420.1	GCF_001518815.1_WP_059316253.1	GCF_000819665.1_WP_040103020.1	GCF_000819665.1_WP_040102816.1
GCF_000193435.2_WP_014042039.1	GCF_001687665.1_WP_065526687.1	GCF_000024005.1_WP_012793065.1	GCF_000299435.1_WP_014971003.1	GCF_000225325.1_WP_014082161.1	GCF_000737325.1_WP_053233433.1	GCF_001457455.1_WP_014308434.1	GCF_001641305.1_WP_010720738.1	GCF_001682195.1_WP_066210808.1	GCF_000817955.1_WP_039741926.1	GCF_000010785.1_WP_012963481.1	GCF_000016985.1_WP_049765262.1	GCF_000438745.2_WP_003726611.1	GCF_000756615.1_WP_042207089.1	GCF_000235585.1_WP_014281123.1	GCF_000196675.1_WP_013676730.1	GCF_000245495.1_WP_000626074.1	GCF_000092405.1_WP_013175186.1	GCF_000831145.1_WP_000583233.1	GCF_000767725.1_WP_020002372.1	GCF_000014385.1_WP_002821525.1	GCF_001660525.1_WP_004398971.1	GCF_000195515.1_WP_013353168.1	GCF_000007985.2_NP_952641.1	GCF_000018785.1_WP_012243327.1	GCF_000007465.2_NP_721668.1	GCF_001610635.1_WP_005057096.1	GCF_001606235.1_WP_005057096.1	GCF_000723425.2_WP_036455436.1	GCF_000819665.1_WP_040101553.1	GCF_000196215.1_WP_011193926.1	GCF_001456215.1_WP_000626083.1	GCF_000020545.1_WP_012474693.1	GCF_000408885.1_WP_020452568.1	GCF_000233435.1_WP_014158671.1	GCF_000011445.1_NP_975151.1	GCF_001683215.1_WP_000545149.1	GCF_000767725.1_WP_026365106.1
GCF_001687665.1_WP_065526899.1	GCF_000184185.1_WP_001256179.1	GCF_001687665.1_WP_065526461.1	GCF_000299435.1_WP_014969647.1	GCF_000299435.1_WP_014970077.1	GCF_000626235.1_WP_001256083.1	GCF_001006005.1_WP_024484387.1	GCF_001641305.1_WP_010718540.1	GCF_000834495.1_WP_002208628.1	GCF_000026225.1_WP_001256225.1	GCF_001708225.1_WP_068987021.1	GCF_000486765.2_WP_001256074.1	GCF_000623095.1_WP_001256083.1	GCF_000623115.2_WP_001256083.1	GCF_000828595.1_WP_001256068.1	GCF_001441205.1_WP_001256070.1	GCF_001576275.1_WP_001256070.1	GCF_001690005.1_WP_001256070.1	GCF_000831145.1_WP_000841522.1	GCF_000007465.2_NP_720962.1	GCF_001244315.1_WP_025520887.1	GCF_000019465.1_WP_012304501.1	GCF_000750315.1_WP_012304501.1	GCF_000438745.2_WP_003741261.1	GCF_000723425.2_WP_068873858.1	GCF_000014385.1_WP_002821665.1	GCF_000756615.1_WP_042207022.1	GCF_000235585.1_WP_014281170.1	GCF_000018785.1_WP_012242934.1	GCF_000195515.1_WP_013351682.1	GCF_000408885.1_WP_020450767.1	GCF_001660525.1_WP_003233292.1	GCF_000225445.1_WP_014499616.1	GCF_000018785.1_WP_012242832.1	GCF_000016985.1_WP_012064265.1	GCF_001518815.1_WP_059313918.1	GCF_000819665.1_WP_040101531.1	GCF_001683215.1_WP_000136731.1
GCF_000184185.1_WP_001307385.1	GCF_001687665.1_WP_065525178.1	GCF_000299435.1_WP_014970337.1	GCF_000626235.1_WP_001230141.1	GCF_001006005.1_WP_024483292.1	GCF_000834495.1_WP_002208842.1	GCF_001641305.1_WP_063627657.1	GCF_000026225.1_WP_024256520.1	GCF_000599985.1_WP_025314955.1	GCF_001708225.1_WP_002916322.1	GCF_000486765.2_WP_001230152.1	GCF_000623095.1_WP_001230141.1	GCF_000623115.2_WP_001230141.1	GCF_000828595.1_WP_001230141.1	GCF_001441205.1_WP_001230141.1	GCF_001576275.1_WP_001230141.1	GCF_001690005.1_WP_001230141.1	GCF_000245495.1_WP_000163988.1	GCF_001456215.1_WP_000163992.1	GCF_000007465.2_NP_721937.1	GCF_000250855.1_WP_001129881.1	GCF_000019465.1_WP_002208842.1	GCF_000750315.1_WP_002208842.1	GCF_000014385.1_WP_011677427.1	GCF_000235585.1_WP_014281388.1	GCF_000217615.1_WP_002531373.1	GCF_000302515.1_WP_002520523.1	GCF_000195515.1_WP_013352555.1	GCF_001660525.1_WP_003226994.1	GCF_000014385.1_WP_002816931.1	GCF_000599985.1_WP_025315837.1	GCF_000184185.1_WP_000012618.1	GCF_001708225.1_WP_004174870.1	GCF_000014385.1_WP_011677428.1	GCF_000438745.2_WP_003725322.1	GCF_000819665.1_WP_040103193.1	GCF_000235585.1_WP_014277816.1	GCF_000235585.1_WP_014281392.1
GCF_000626235.1_WP_000406008.1	GCF_001029145.1_WP_047852535.1	GCF_000737325.1_WP_053235774.1	GCF_000486765.2_WP_000406007.1	GCF_000623095.1_WP_000406008.1	GCF_000623115.2_WP_000406008.1	GCF_000828595.1_WP_000406008.1	GCF_001441205.1_WP_000406008.1	GCF_001576275.1_WP_000406008.1	GCF_001690005.1_WP_000406008.1	GCF_000092405.1_WP_013176317.1	GCF_001457695.1_WP_002860626.1	GCF_000834495.1_WP_002208525.1	GCF_001507085.1_WP_002857401.1	GCF_001507125.1_WP_002857401.1	GCF_001679725.1_WP_066594074.1	GCF_000184185.1_WP_000406000.1	GCF_000026225.1_WP_001625616.1	GCF_001708225.1_WP_002913637.1	GCF_001006005.1_WP_021807072.1	GCF_000250855.1_WP_000256036.1	GCF_000019465.1_WP_002208525.1	GCF_000750315.1_WP_002208525.1	GCF_000756615.1_WP_042205054.1	GCF_000235585.1_WP_014279774.1	GCF_000165835.1_WP_013392941.1	GCF_000021145.1_WP_000469967.1	GCF_001578145.1_WP_000469967.1	GCF_000756125.1_WP_004543851.1	GCF_001718975.1_WP_059969017.1	GCF_000193435.2_WP_014043087.1	GCF_001654515.1_WP_003220700.1	GCF_001654495.1_WP_064531478.1	GCF_001507165.1_WP_002857401.1	GCF_000756615.1_WP_042204864.1	GCF_001518815.1_WP_059313994.1	GCF_000819665.1_WP_013369410.1	GCF_000819665.1_WP_040103024.1
GCF_000737325.1_WP_053233006.1	GCF_000010965.1_WP_012812442.1	GCF_000016985.1_WP_012065396.1	GCF_001660525.1_WP_003227859.1	GCF_000740275.1_WP_002966181.1	GCF_000756615.1_WP_042206254.1	GCF_000235585.1_WP_014280860.1	GCF_000486765.2_WP_000423168.1	GCF_000623095.1_WP_000423170.1	GCF_000623115.2_WP_000423170.1	GCF_000626235.1_WP_000423170.1	GCF_000828595.1_WP_000423170.1	GCF_001441205.1_WP_000423170.1	GCF_001576275.1_WP_000423169.1	GCF_001690005.1_WP_000423170.1	GCF_000250855.1_WP_000395771.1	GCF_000348585.1_WP_011050240.1	GCF_000019465.1_WP_012105184.1	GCF_000750315.1_WP_002212067.1	GCF_001654495.1_WP_064536467.1	GCF_000021145.1_WP_041171429.1	GCF_000834495.1_WP_002212067.1	GCF_000007985.2_NP_952395.1	GCF_001708225.1_WP_068987067.1	GCF_001006005.1_WP_046808267.1	GCF_000165835.1_WP_013393905.1	GCF_001578145.1_WP_000423163.1	GCF_000195515.1_WP_014471118.1	GCF_000408885.1_WP_020453181.1	GCF_001029145.1_WP_047852521.1	GCF_001718975.1_WP_059965802.1	GCF_000438745.2_WP_003722212.1	GCF_001686605.1_WP_003819684.1	GCF_000756125.1_WP_011854035.1	GCF_001718975.1_WP_060323386.1	GCF_000819665.1_WP_040103749.1	GCF_000756125.1_WP_004196705.1	GCF_000165835.1_WP_013395802.1
GCF_000022005.1_YP_002519050.2	GCF_000737325.1_WP_053235083.1	GCF_000026225.1_WP_000349959.1	GCF_000302535.1_WP_015014729.1	GCF_000021145.1_WP_000050378.1	GCF_000967305.2_WP_045930552.1	GCF_001686605.1_WP_010929806.1	GCF_001029145.1_WP_039360293.1	GCF_000756125.1_WP_004191282.1	GCF_001718975.1_WP_059965427.1	GCF_000196675.1_WP_013674458.1	GCF_000486765.2_WP_001016206.1	GCF_000623095.1_WP_001016213.1	GCF_000623115.2_WP_001016213.1	GCF_000626235.1_WP_001016213.1	GCF_000828595.1_WP_001016212.1	GCF_001441205.1_WP_001016212.1	GCF_001576275.1_WP_001016212.1	GCF_001690005.1_WP_001016212.1	GCF_001654495.1_WP_064537306.1	GCF_001654515.1_WP_064586129.1	GCF_001606235.1_WP_005099914.1	GCF_000723425.2_WP_020732241.1	GCF_000165835.1_WP_013395610.1	GCF_001578145.1_WP_000050378.1	GCF_000967305.2_WP_045931815.1	GCF_001029145.1_WP_047851149.1	GCF_001718975.1_WP_069237348.1	GCF_001610635.1_WP_005099914.1	GCF_001518815.1_WP_059313595.1	GCF_000165835.1_WP_013396574.1	GCF_000013565.1_WP_011456896.1	GCF_000165835.1_WP_013395240.1	GCF_000196675.1_WP_013674214.1	GCF_000092405.1_WP_013174764.1	GCF_000184185.1_WP_000349933.1	GCF_001686605.1_WP_033446165.1	GCF_000196675.1_WP_041759929.1
GCF_001457455.1_WP_014303368.1	GCF_000737325.1_WP_053235832.1	GCF_000184185.1_WP_000026805.1	GCF_000026225.1_WP_000026790.1	GCF_001708225.1_WP_001088826.1	GCF_000021145.1_WP_000744371.1	GCF_000967305.2_WP_042488624.1	GCF_001660525.1_WP_003243083.1	GCF_000740275.1_WP_006162327.1	GCF_000756125.1_WP_004530079.1	GCF_001718975.1_WP_069237339.1	GCF_001442745.1_WP_057917948.1	GCF_000196675.1_WP_013677108.1	GCF_000486765.2_WP_023212924.1	GCF_000623095.1_WP_001222465.1	GCF_000623115.2_WP_001222465.1	GCF_000626235.1_WP_001222465.1	GCF_000828595.1_WP_023972654.1	GCF_001441205.1_WP_001222459.1	GCF_001576275.1_WP_001222445.1	GCF_001690005.1_WP_001222459.1	GCF_001006005.1_WP_024485219.1	GCF_001654495.1_WP_064536702.1	GCF_000250855.1_WP_000205544.1	GCF_000834495.1_WP_001088826.1	GCF_001654495.1_WP_064535676.1	GCF_001606235.1_WP_005058867.1	GCF_000723425.2_WP_036456265.1	GCF_000165835.1_WP_013393564.1	GCF_001578145.1_WP_020753358.1	GCF_000195515.1_WP_014470911.1	GCF_000408885.1_WP_020453232.1	GCF_001610635.1_WP_005067797.1	GCF_001654495.1_WP_064535661.1	GCF_001518815.1_WP_059315465.1	GCF_001683215.1_WP_000955350.1	GCF_000196675.1_WP_013678421.1	GCF_001708225.1_WP_004183353.1
GCF_000184185.1_WP_000219686.1	GCF_000737325.1_WP_053238681.1	GCF_000026225.1_WP_000219701.1	GCF_001682195.1_WP_066205067.1	GCF_001708225.1_WP_004152363.1	GCF_000302535.1_WP_015015408.1	GCF_001562235.1_WP_061094560.1	GCF_001660525.1_WP_003233432.1	GCF_001029145.1_WP_046545649.1	GCF_000756125.1_WP_004536181.1	GCF_001718975.1_WP_042583978.1	GCF_001618845.1_WP_063173169.1	GCF_000756615.1_WP_042205996.1	GCF_000235585.1_WP_014280634.1	GCF_001664105.1_WP_064818621.1	GCF_000486765.2_WP_000219713.1	GCF_000623095.1_WP_000219715.1	GCF_000623115.2_WP_000219715.1	GCF_000626235.1_WP_000219715.1	GCF_000828595.1_WP_000219714.1	GCF_001441205.1_WP_000219714.1	GCF_001576275.1_WP_000219714.1	GCF_001690005.1_WP_000219714.1	GCF_001006005.1_WP_024485395.1	GCF_000250855.1_WP_000046688.1	GCF_001244315.1_WP_005481863.1	GCF_000019465.1_WP_002216501.1	GCF_000750315.1_WP_002216501.1	GCF_000834495.1_WP_002216501.1	GCF_000165835.1_WP_013391429.1	GCF_000195515.1_WP_014469945.1	GCF_000408885.1_WP_020450675.1	GCF_001686605.1_WP_010931343.1	GCF_001654515.1_WP_041070055.1	GCF_001518815.1_WP_059313305.1	GCF_000819665.1_WP_013370159.1	GCF_000756615.1_WP_042204723.1	GCF_001683215.1_WP_000503513.1
GCF_000184185.1_WP_000573618.1	GCF_000737325.1_WP_053237346.1	GCF_000026225.1_WP_000573619.1	GCF_000013565.1_WP_011454151.1	GCF_001708225.1_WP_012737135.1	GCF_000010965.1_WP_052583250.1	GCF_000302535.1_WP_015014209.1	GCF_000021145.1_WP_000890089.1	GCF_001562235.1_WP_061094488.1	GCF_001686605.1_WP_003812755.1	GCF_001029145.1_WP_047849443.1	GCF_000756125.1_WP_004189234.1	GCF_001718975.1_WP_059491578.1	GCF_000623095.1_WP_000569790.1	GCF_000623115.2_WP_000569790.1	GCF_000626235.1_WP_000569790.1	GCF_000828595.1_WP_000569786.1	GCF_001441205.1_WP_000569786.1	GCF_001576275.1_WP_000569786.1	GCF_001690005.1_WP_000569786.1	GCF_001006005.1_WP_024484622.1	GCF_000348585.1_WP_011050251.1	GCF_000834495.1_WP_002211525.1	GCF_000486765.2_WP_023212415.1	GCF_001654495.1_WP_064533177.1	GCF_000250855.1_WP_000571234.1	GCF_001244315.1_WP_005481610.1	GCF_000019465.1_WP_011191537.1	GCF_000750315.1_WP_011191537.1	GCF_000165835.1_WP_013392539.1	GCF_001578145.1_WP_000890088.1	GCF_000967305.2_WP_042481121.1	GCF_000225445.1_WP_014499202.1	GCF_001654515.1_WP_064590075.1	GCF_000967305.2_WP_045931544.1	GCF_000165835.1_WP_013393189.1	GCF_001518815.1_WP_059316852.1	GCF_001029145.1_WP_047853378.1
GCF_000184185.1_WP_000856744.1	GCF_000737325.1_WP_053235358.1	GCF_000026225.1_WP_000856744.1	GCF_001682195.1_WP_066207346.1	GCF_000817955.1_WP_039743396.1	GCF_001647915.1_WP_010945070.1	GCF_001708225.1_WP_002920503.1	GCF_000302535.1_WP_015012783.1	GCF_000021145.1_WP_000841361.1	GCF_000967305.2_WP_035268090.1	GCF_001562235.1_WP_014951337.1	GCF_001686605.1_WP_003812405.1	GCF_001029145.1_WP_046545151.1	GCF_000756125.1_WP_004185709.1	GCF_001718975.1_WP_010091692.1	GCF_001442745.1_WP_057918274.1	GCF_000486765.2_WP_000856695.1	GCF_000623095.1_WP_000856695.1	GCF_000623115.2_WP_000856695.1	GCF_000626235.1_WP_000856695.1	GCF_000828595.1_WP_000856693.1	GCF_001441205.1_WP_000856693.1	GCF_001576275.1_WP_000856693.1	GCF_001690005.1_WP_000856693.1	GCF_001006005.1_WP_021181715.1	GCF_000250855.1_WP_000850496.1	GCF_001244315.1_WP_005458979.1	GCF_000348585.1_WP_003485476.1	GCF_000019465.1_WP_002208915.1	GCF_000750315.1_WP_002208915.1	GCF_000834495.1_WP_002208915.1	GCF_000007985.2_NP_952254.1	GCF_000599985.1_WP_025315987.1	GCF_000165835.1_WP_013394483.1	GCF_001578145.1_WP_000841361.1	GCF_001654515.1_WP_064588587.1	GCF_001518815.1_WP_059315710.1	GCF_000196675.1_WP_013674445.1
GCF_000184185.1_WP_001212655.1	GCF_000737325.1_WP_053233602.1	GCF_000026225.1_WP_001212607.1	GCF_001708225.1_WP_002918376.1	GCF_000302535.1_WP_015016143.1	GCF_000967305.2_WP_045930912.1	GCF_001660525.1_WP_004399303.1	GCF_001686605.1_WP_003809423.1	GCF_001029145.1_WP_047852672.1	GCF_000756125.1_WP_004189150.1	GCF_001718975.1_WP_060303721.1	GCF_000486765.2_WP_001212686.1	GCF_000623095.1_WP_001212681.1	GCF_000623115.2_WP_001212681.1	GCF_000626235.1_WP_001212681.1	GCF_000828595.1_WP_023972879.1	GCF_001441205.1_WP_001212675.1	GCF_001576275.1_WP_001212680.1	GCF_001690005.1_WP_001212675.1	GCF_001006005.1_WP_021807522.1	GCF_001654495.1_WP_064537146.1	GCF_000250855.1_WP_000898882.1	GCF_000019465.1_WP_002217314.1	GCF_000750315.1_WP_002217314.1	GCF_000834495.1_WP_002217314.1	GCF_000833375.1_WP_003036543.1	GCF_000599985.1_WP_025316162.1	GCF_001244315.1_WP_053046874.1	GCF_000165835.1_WP_041654257.1	GCF_000195515.1_WP_014470334.1	GCF_000408885.1_WP_041817214.1	GCF_001654515.1_WP_064586770.1	GCF_000013565.1_WP_011456748.1	GCF_001682195.1_WP_066210368.1	GCF_000833375.1_WP_003038710.1	GCF_001518815.1_WP_059314300.1	GCF_000833315.1_WP_042518312.1	GCF_000833195.1_WP_041268117.1
GCF_000184185.1_WP_000011097.1	GCF_000348585.1_WP_005919078.1	GCF_000013565.1_WP_011453428.1	GCF_000626235.1_WP_001159784.1	GCF_000021145.1_WP_001111768.1	GCF_001029145.1_WP_047851599.1	GCF_000834495.1_WP_002211010.1	GCF_000026225.1_WP_002432253.1	GCF_000486765.2_WP_001159782.1	GCF_000623095.1_WP_001159784.1	GCF_000623115.2_WP_001159784.1	GCF_000828595.1_WP_001159786.1	GCF_001441205.1_WP_001159796.1	GCF_001576275.1_WP_001159786.1	GCF_001690005.1_WP_001159796.1	GCF_001006005.1_WP_024486807.1	GCF_000319575.2_WP_051111906.1	GCF_000250855.1_WP_000797827.1	GCF_001244315.1_WP_005498803.1	GCF_000376605.1_WP_015589417.1	GCF_000019465.1_WP_002211010.1	GCF_000750315.1_WP_038399805.1	GCF_001618845.1_WP_063171006.1	GCF_000165835.1_WP_013394626.1	GCF_000302535.1_WP_043566828.1	GCF_001578145.1_WP_001111768.1	GCF_000967305.2_WP_045931520.1	GCF_001562235.1_WP_061096127.1	GCF_000756125.1_WP_004194252.1	GCF_001718975.1_WP_069236803.1	GCF_001654515.1_WP_025109173.1	GCF_000599985.1_WP_025315416.1	GCF_000013565.1_WP_011454970.1	GCF_000967305.2_WP_045929882.1	GCF_000740275.1_WP_004687517.1	GCF_000250855.1_WP_001066380.1	GCF_001518815.1_WP_059313565.1	GCF_001518815.1_WP_059316252.1
GCF_000184185.1_WP_000146781.1	GCF_000348585.1_WP_011051264.1	GCF_000626235.1_WP_000146816.1	GCF_001029145.1_WP_047851464.1	GCF_000834495.1_WP_002211150.1	GCF_000184185.1_WP_000609676.1	GCF_000834495.1_WP_002211418.1	GCF_000026225.1_WP_000146107.1	GCF_000817955.1_WP_039740238.1	GCF_000007985.2_NP_954079.1	GCF_000599985.1_WP_051516289.1	GCF_000486765.2_WP_000146802.1	GCF_000623095.1_WP_000146816.1	GCF_000623115.2_WP_000146816.1	GCF_000828595.1_WP_000146802.1	GCF_001441205.1_WP_000146806.1	GCF_001576275.1_WP_000146802.1	GCF_001690005.1_WP_000146806.1	GCF_001006005.1_WP_024486811.1	GCF_001244315.1_WP_025628748.1	GCF_000019465.1_WP_011192187.1	GCF_000750315.1_WP_011192187.1	GCF_000438745.2_WP_003740488.1	GCF_000756615.1_WP_042208521.1	GCF_000165835.1_WP_013393422.1	GCF_000302535.1_WP_015015816.1	GCF_000967305.2_WP_045931727.1	GCF_001562235.1_WP_061094438.1	GCF_000195515.1_WP_014471089.1	GCF_001686605.1_WP_010930345.1	GCF_001029145.1_WP_047853096.1	GCF_000756125.1_WP_004528135.1	GCF_001718975.1_WP_069236723.1	GCF_001679725.1_WP_066594971.1	GCF_001654515.1_WP_064586570.1	GCF_000756125.1_WP_004530401.1	GCF_001518815.1_WP_059316917.1	GCF_001683215.1_WP_000896522.1
GCF_000184185.1_WP_000715214.1	GCF_000348585.1_WP_011052354.1	GCF_000626235.1_WP_000745614.1	GCF_000021145.1_WP_000011168.1	GCF_000834495.1_WP_002209932.1	GCF_000026225.1_WP_000715223.1	GCF_000599985.1_WP_025314576.1	GCF_001647915.1_WP_010945207.1	GCF_001708225.1_WP_002916301.1	GCF_000486765.2_WP_000745614.1	GCF_000623095.1_WP_000745614.1	GCF_000623115.2_WP_000745614.1	GCF_000828595.1_WP_000745625.1	GCF_001441205.1_WP_000745614.1	GCF_001576275.1_WP_000745625.1	GCF_001690005.1_WP_000745614.1	GCF_001006005.1_WP_021179812.1	GCF_000250855.1_WP_000115055.1	GCF_001244315.1_WP_053047723.1	GCF_000019465.1_WP_002209932.1	GCF_000750315.1_WP_002209932.1	GCF_001442745.1_WP_057916898.1	GCF_000302535.1_WP_015015606.1	GCF_001578145.1_WP_005120616.1	GCF_000967305.2_WP_042488653.1	GCF_001562235.1_WP_061094240.1	GCF_001029145.1_WP_047851580.1	GCF_000756125.1_WP_004186871.1	GCF_001718975.1_WP_059536510.1	GCF_001654515.1_WP_064586123.1	GCF_000010785.1_WP_012963982.1	GCF_000021145.1_WP_000850475.1	GCF_001686605.1_WP_023852645.1	GCF_000817955.1_WP_039743504.1	GCF_000165835.1_WP_013391103.1	GCF_001578145.1_WP_020753446.1	GCF_001518815.1_WP_059316047.1	GCF_000007985.2_NP_951907.1
GCF_000184185.1_WP_001297200.1	GCF_000348585.1_WP_003490746.1	GCF_000013565.1_WP_011453148.1	GCF_000626235.1_WP_000191404.1	GCF_000021145.1_WP_000074557.1	GCF_001029145.1_WP_046545228.1	GCF_001618845.1_WP_027161087.1	GCF_000340905.1_WP_015389661.1	GCF_000834495.1_WP_002228013.1	GCF_000026225.1_WP_000191397.1	GCF_000599985.1_WP_025316237.1	GCF_001708225.1_WP_002898217.1	GCF_000486765.2_WP_000191405.1	GCF_000623095.1_WP_000191404.1	GCF_000623115.2_WP_000191404.1	GCF_000828595.1_WP_000191399.1	GCF_001441205.1_WP_000191413.1	GCF_001576275.1_WP_000191399.1	GCF_001690005.1_WP_000191413.1	GCF_001006005.1_WP_024484584.1	GCF_000250855.1_WP_001069589.1	GCF_001244315.1_WP_053047934.1	GCF_000019465.1_WP_002228013.1	GCF_000750315.1_WP_038400009.1	GCF_001664105.1_WP_004673542.1	GCF_000165835.1_WP_041652688.1	GCF_000302535.1_WP_015012638.1	GCF_001578145.1_WP_038346624.1	GCF_000967305.2_WP_042482459.1	GCF_000233435.1_WP_041177996.1	GCF_001686605.1_WP_023995174.1	GCF_000740275.1_WP_002965361.1	GCF_000225445.1_WP_014499507.1	GCF_000756125.1_WP_004192078.1	GCF_001718975.1_WP_059536735.1	GCF_001654515.1_WP_064585723.1	GCF_000302535.1_WP_015014456.1	GCF_001518815.1_WP_059313703.1
GCF_001457695.1_WP_002883361.1	GCF_000834495.1_WP_002213109.1	GCF_001507085.1_WP_002933900.1	GCF_001507125.1_WP_002933900.1	GCF_000340905.1_WP_015389763.1	GCF_000184185.1_WP_000126556.1	GCF_000026225.1_WP_000126522.1	GCF_000013565.1_WP_011454864.1	GCF_001708225.1_WP_004893020.1	GCF_000486765.2_WP_000126587.1	GCF_000623095.1_WP_000126602.1	GCF_000623115.2_WP_000126602.1	GCF_000626235.1_WP_000126602.1	GCF_000828595.1_WP_000126580.1	GCF_001441205.1_WP_000126610.1	GCF_001576275.1_WP_000126580.1	GCF_001690005.1_WP_000126610.1	GCF_001006005.1_WP_024485938.1	GCF_000319575.2_WP_041389483.1	GCF_000250855.1_WP_000210005.1	GCF_001244315.1_WP_005498175.1	GCF_000019465.1_WP_012303970.1	GCF_000750315.1_WP_012104959.1	GCF_001664105.1_WP_064817357.1	GCF_000165835.1_WP_013391519.1	GCF_000302535.1_WP_015012508.1	GCF_000021145.1_WP_001084867.1	GCF_001578145.1_WP_001084867.1	GCF_000967305.2_WP_042486962.1	GCF_001562235.1_WP_061096056.1	GCF_001686605.1_WP_010931265.1	GCF_000225445.1_WP_014499482.1	GCF_001029145.1_WP_047851616.1	GCF_000756125.1_WP_004194429.1	GCF_001718975.1_WP_059961116.1	GCF_001654515.1_WP_047296199.1	GCF_001507165.1_WP_002933900.1	GCF_001518815.1_WP_059314419.1
GCF_000022005.1_YP_002518998.1	GCF_000834495.1_WP_002210280.1	GCF_000184185.1_WP_000622286.1	GCF_000026225.1_WP_000606283.1	GCF_000013565.1_WP_011453221.1	GCF_001708225.1_WP_002913183.1	GCF_000486765.2_WP_000606288.1	GCF_000623095.1_WP_000606288.1	GCF_000623115.2_WP_000606288.1	GCF_000626235.1_WP_000606288.1	GCF_000828595.1_WP_000606288.1	GCF_001441205.1_WP_000606294.1	GCF_001576275.1_WP_000606288.1	GCF_001690005.1_WP_000606294.1	GCF_001006005.1_WP_024485136.1	GCF_000319575.2_WP_016353543.1	GCF_001244315.1_WP_025635971.1	GCF_000019465.1_WP_002210280.1	GCF_000750315.1_WP_002210280.1	GCF_001442745.1_WP_057916738.1	GCF_001618845.1_WP_013530338.1	GCF_001606235.1_WP_005057035.1	GCF_000196675.1_WP_013674341.1	GCF_001664105.1_WP_012482798.1	GCF_000165835.1_WP_013397046.1	GCF_000302535.1_WP_015013170.1	GCF_000021145.1_WP_000460192.1	GCF_001578145.1_WP_000460186.1	GCF_000967305.2_WP_042482895.1	GCF_001562235.1_WP_061094119.1	GCF_001686605.1_WP_010930020.1	GCF_000740275.1_WP_006161896.1	GCF_001029145.1_WP_047853172.1	GCF_001654515.1_WP_052510597.1	GCF_001618845.1_WP_024503767.1	GCF_001610635.1_WP_005057035.1	GCF_001664105.1_WP_064819655.1	GCF_001718975.1_WP_069238057.1
GCF_001457455.1_WP_021334840.1	GCF_000834495.1_WP_038823461.1	GCF_001679725.1_WP_066594840.1	GCF_001641305.1_WP_010719453.1	GCF_000184185.1_WP_001292814.1	GCF_000026225.1_WP_001292805.1	GCF_000299435.1_WP_014969607.1	GCF_001682195.1_WP_066208383.1	GCF_000599985.1_WP_025314753.1	GCF_001647915.1_WP_010944919.1	GCF_001708225.1_WP_004191136.1	GCF_000486765.2_WP_001292803.1	GCF_000623095.1_WP_001292799.1	GCF_000623115.2_WP_001292799.1	GCF_000626235.1_WP_001292799.1	GCF_000828595.1_WP_001292799.1	GCF_001441205.1_WP_001292799.1	GCF_001576275.1_WP_001292799.1	GCF_001690005.1_WP_001292799.1	GCF_001006005.1_WP_024484610.1	GCF_000245495.1_WP_000894660.1	GCF_001456215.1_WP_000894660.1	GCF_000831145.1_WP_000246712.1	GCF_000007465.2_NP_720850.1	GCF_000250855.1_WP_000840420.1	GCF_001244315.1_WP_005456189.1	GCF_000019465.1_WP_002211332.1	GCF_000750315.1_WP_002211332.1	GCF_000438745.2_WP_003725352.1	GCF_000756615.1_WP_042207497.1	GCF_000235585.1_WP_014282253.1	GCF_000018785.1_WP_012242002.1	GCF_000016985.1_WP_041720670.1	GCF_000408885.1_WP_020451683.1	GCF_000438745.2_WP_003723027.1	GCF_000819665.1_WP_040103435.1	GCF_000213865.1_WP_003829019.1	GCF_001683215.1_WP_000195483.1
GCF_001679725.1_WP_066600299.1	GCF_000834495.1_WP_002209296.1	GCF_001641305.1_WP_010719825.1	GCF_000184185.1_WP_000187791.1	GCF_000026225.1_WP_000187805.1	GCF_000299435.1_WP_014970027.1	GCF_001682195.1_WP_066209760.1	GCF_000599985.1_WP_038517011.1	GCF_001708225.1_WP_004186701.1	GCF_000486765.2_WP_000187815.1	GCF_000623095.1_WP_000187818.1	GCF_000623115.2_WP_000187818.1	GCF_000626235.1_WP_000187818.1	GCF_000828595.1_WP_000187818.1	GCF_001441205.1_WP_000187818.1	GCF_001576275.1_WP_000187817.1	GCF_001690005.1_WP_000187818.1	GCF_001006005.1_WP_024483402.1	GCF_000245495.1_WP_001071717.1	GCF_001456215.1_WP_001071714.1	GCF_000831145.1_WP_000989504.1	GCF_000007465.2_NP_722364.1	GCF_000092405.1_WP_013174994.1	GCF_000250855.1_WP_000802773.1	GCF_001244315.1_WP_015313257.1	GCF_000019465.1_WP_002209296.1	GCF_000750315.1_WP_002209296.1	GCF_000438745.2_WP_003724215.1	GCF_000014385.1_WP_002823244.1	GCF_000756615.1_WP_042204875.1	GCF_000235585.1_WP_014278592.1	GCF_000217615.1_WP_002530773.1	GCF_000302515.1_WP_002516369.1	GCF_000018785.1_WP_012243219.1	GCF_000408885.1_WP_020453158.1	GCF_000819665.1_WP_040102654.1	GCF_000213865.1_WP_003830182.1	GCF_001683215.1_WP_000939614.1
GCF_000092285.1_WP_013077515.1	GCF_000214665.1_WP_013817017.1	GCF_001582075.1_WP_061497043.1	GCF_000014845.1_WP_000970318.1	GCF_000148365.1_WP_000970324.1	GCF_000599665.1_WP_000970332.1	GCF_000725305.1_WP_000970323.1	GCF_000819645.1_WP_000970323.1	GCF_000971615.1_WP_000970323.1	GCF_000987875.1_WP_000970323.1	GCF_001566335.1_WP_000970323.1	GCF_001577325.1_WP_000970318.1	GCF_001695515.1_WP_000970311.1	GCF_001663195.1_WP_004142979.1	GCF_000487575.2_WP_000561177.1	GCF_000742815.1_WP_000561177.1	GCF_001293505.1_WP_000561177.1	GCF_001623705.1_WP_000561177.1	GCF_001559015.1_WP_067107200.1	GCF_001304775.1_WP_005454539.1	GCF_000007145.1_NP_638226.1	GCF_000070605.1_WP_012437732.1	GCF_000834755.1_WP_002208577.1	GCF_000270125.2_WP_014593102.1	GCF_000006825.1_WP_005716922.1	GCF_900011245.1_WP_063994044.1	GCF_000807275.1_WP_039103694.1	GCF_000961235.1_WP_011052011.1	GCF_000014745.1_WP_011644157.1	GCF_000348565.1_WP_012847905.1	GCF_000750495.1_WP_000561177.1	GCF_000834355.1_WP_002208577.1	GCF_000011485.1_WP_011130669.1	GCF_001515585.1_WP_028691289.1	GCF_001685395.1_WP_068699682.1	GCF_000007825.1_NP_831824.1	GCF_001277915.1_WP_053564679.1	GCF_001022215.1_WP_025301808.1
GCF_000092285.1_WP_013077830.1	GCF_000214665.1_WP_013819747.1	GCF_001582075.1_WP_061500079.1	GCF_000014845.1_WP_001339583.1	GCF_000148365.1_WP_001339583.1	GCF_000599665.1_WP_038428204.1	GCF_000725305.1_WP_000807626.1	GCF_000819645.1_WP_001361957.1	GCF_000971615.1_WP_000807626.1	GCF_000987875.1_WP_000807626.1	GCF_001566335.1_WP_000807626.1	GCF_001577325.1_WP_001339583.1	GCF_001695515.1_WP_000807626.1	GCF_000807275.1_WP_039104110.1	GCF_000767075.1_WP_005656793.1	GCF_001693655.1_WP_013383735.1	GCF_001663195.1_WP_002910896.1	GCF_000487575.2_WP_001285703.1	GCF_000742815.1_WP_001285703.1	GCF_001293505.1_WP_001285703.1	GCF_001623705.1_WP_001285703.1	GCF_000203935.1_WP_041413056.1	GCF_001559015.1_WP_067180271.1	GCF_001304775.1_WP_005460092.1	GCF_000834755.1_WP_002211739.1	GCF_001046955.1_WP_048529161.1	GCF_000270125.2_WP_013026002.1	GCF_000203895.1_WP_011749899.1	GCF_000006825.1_WP_014325974.1	GCF_000022725.1_WP_015856661.1	GCF_900011245.1_WP_063993066.1	GCF_000014745.1_WP_011642857.1	GCF_000348565.1_WP_012848319.1	GCF_000750495.1_WP_001285703.1	GCF_000834355.1_WP_002211739.1	GCF_001515585.1_WP_028693025.1	GCF_001721225.1_WP_000807626.1	GCF_001022215.1_WP_025159803.1
GCF_000019305.1_WP_003404466.1	GCF_000214665.1_WP_013819630.1	GCF_001017615.1_WP_013242147.1	GCF_001582075.1_WP_061494156.1	GCF_001433955.1_WP_060496039.1	GCF_000015585.1_WP_041595618.1	GCF_000969645.2_WP_046350562.1	GCF_001663195.1_WP_004181163.1	GCF_000487575.2_WP_023243839.1	GCF_000742815.1_WP_001540333.1	GCF_001293505.1_WP_000741259.1	GCF_001623705.1_WP_000741259.1	GCF_001559015.1_WP_067185989.1	GCF_000761215.1_WP_043506400.1	GCF_000008125.1_WP_011174550.1	GCF_000007145.1_NP_638410.1	GCF_000070605.1_WP_012437635.1	GCF_000313175.2_WP_004459573.1	GCF_001005925.1_WP_023550441.1	GCF_001046955.1_WP_048530828.1	GCF_000020025.1_WP_012410402.1	GCF_000258535.2_WP_014652690.1	GCF_000203895.1_WP_011748821.1	GCF_000011485.1_WP_011130476.1	GCF_001634265.1_WP_044743456.1	GCF_900011245.1_WP_007608538.1	GCF_001484665.1_WP_058901452.1	GCF_000755925.1_WP_024431569.1	GCF_000016205.1_WP_011884820.1	GCF_000015585.1_WP_011814749.1	GCF_000348565.1_WP_015461642.1	GCF_001515585.1_WP_062573140.1	GCF_001718695.1_WP_069238758.1	GCF_001577465.1_WP_062003141.1	GCF_000750495.1_WP_000741252.1	GCF_000193205.1_WP_013669575.1	GCF_000763325.2_WP_033096376.1	GCF_000364805.1_WP_015576684.1
GCF_001518935.2_WP_059289727.1	GCF_000214665.1_WP_041364965.1	GCF_000014845.1_WP_001051315.1	GCF_000148365.1_WP_000943567.1	GCF_000599665.1_WP_000943556.1	GCF_000725305.1_WP_000943544.1	GCF_000819645.1_WP_000943556.1	GCF_000971615.1_WP_046201530.1	GCF_000987875.1_WP_000943544.1	GCF_001566335.1_WP_000943544.1	GCF_001577325.1_WP_001528254.1	GCF_001695515.1_WP_000943570.1	GCF_001693655.1_WP_013384539.1	GCF_000487575.2_WP_000943591.1	GCF_000742815.1_WP_000943591.1	GCF_001293505.1_WP_000943591.1	GCF_001623705.1_WP_000943591.1	GCF_000761215.1_WP_043504977.1	GCF_001010785.1_WP_042115723.1	GCF_000203895.1_WP_011750132.1	GCF_900011245.1_WP_063993024.1	GCF_001484665.1_WP_006485952.1	GCF_000016205.1_WP_011885026.1	GCF_001577325.1_WP_000943566.1	GCF_000196115.1_NP_868230.1	GCF_000258535.2_WP_013920294.1	GCF_001017775.2_WP_047214105.1	GCF_000755925.1_WP_004527190.1	GCF_000014845.1_WP_000943566.1	GCF_000258535.2_WP_014369773.1	GCF_001515585.1_WP_028692836.1	GCF_001577465.1_WP_062000820.1	GCF_001718695.1_WP_010092186.1	GCF_000750495.1_WP_000943591.1	GCF_001518935.2_WP_011014887.1	GCF_000364805.1_WP_015579361.1	GCF_001721225.1_WP_000943556.1	GCF_001022215.1_WP_038875055.1
GCF_000014145.1_WP_011583761.1	GCF_001433955.1_WP_060495713.1	GCF_000767075.1_WP_013527809.1	GCF_001693655.1_WP_013383606.1	GCF_000761215.1_WP_043506289.1	GCF_000006825.1_WP_010906496.1	GCF_000011065.1_NP_809388.1	GCF_900011245.1_WP_063995926.1	GCF_000007365.1_WP_011053767.1	GCF_000521585.1_WP_025368889.1	GCF_000755925.1_WP_004200490.1	GCF_001623705.1_WP_000284051.1	GCF_001582075.1_WP_061497397.1	GCF_000148365.1_WP_000284050.1	GCF_000599665.1_WP_000284050.1	GCF_000725305.1_WP_000284050.1	GCF_000819645.1_WP_000284050.1	GCF_000971615.1_WP_000284050.1	GCF_000987875.1_WP_000284050.1	GCF_001566335.1_WP_000284050.1	GCF_001577325.1_WP_000284050.1	GCF_001695515.1_WP_000284050.1	GCF_000807275.1_WP_039105547.1	GCF_001663195.1_WP_004145825.1	GCF_000487575.2_WP_000284051.1	GCF_000742815.1_WP_000284051.1	GCF_001293505.1_WP_000284051.1	GCF_001304775.1_WP_005457680.1	GCF_000834755.1_WP_002208720.1	GCF_000270125.2_WP_014593004.1	GCF_000092285.1_WP_013079005.1	GCF_000014845.1_WP_000284050.1	GCF_000834355.1_WP_012413525.1	GCF_000834355.1_WP_002208720.1	GCF_000750495.1_WP_000284051.1	GCF_000348565.1_WP_012847647.1	GCF_001721225.1_WP_000284050.1	GCF_001022215.1_WP_004930220.1
GCF_000014145.1_WP_011584657.1	GCF_001582075.1_WP_061494134.1	GCF_000014845.1_WP_000080128.1	GCF_000148365.1_WP_000080128.1	GCF_000599665.1_WP_000080093.1	GCF_000725305.1_WP_000080105.1	GCF_000819645.1_WP_000080077.1	GCF_000971615.1_WP_000080114.1	GCF_000987875.1_WP_000080076.1	GCF_001566335.1_WP_000080105.1	GCF_001577325.1_WP_000080057.1	GCF_001695515.1_WP_000080139.1	GCF_001663195.1_WP_004144133.1	GCF_000487575.2_WP_000080044.1	GCF_000742815.1_WP_001540361.1	GCF_001293505.1_WP_000080044.1	GCF_001623705.1_WP_000080044.1	GCF_001304775.1_WP_005460048.1	GCF_000834755.1_WP_002211893.1	GCF_000270125.2_WP_014594058.1	GCF_000831225.1_WP_011963105.1	GCF_000807275.1_WP_039104809.1	GCF_000767075.1_WP_011272078.1	GCF_000203935.1_WP_011716856.1	GCF_000007145.1_NP_637176.1	GCF_000070605.1_WP_012438264.1	GCF_000961235.1_WP_011051171.1	GCF_000953135.1_WP_045095222.1	GCF_000006825.1_WP_010907067.1	GCF_000011065.1_NP_809116.1	GCF_000348805.1_WP_023469921.1	GCF_000007365.1_WP_011053631.1	GCF_000521585.1_WP_025368749.1	GCF_000348565.1_WP_012849108.1	GCF_001721225.1_WP_069357614.1	GCF_000750495.1_WP_000080042.1	GCF_000834355.1_WP_011192120.1	GCF_001022215.1_WP_033637767.1
GCF_000014145.1_WP_041932464.1	GCF_000214665.1_WP_013817504.1	GCF_001582075.1_WP_061494471.1	GCF_000014845.1_WP_000773263.1	GCF_000148365.1_WP_000773282.1	GCF_000599665.1_WP_025210299.1	GCF_000725305.1_WP_000773288.1	GCF_000819645.1_WP_000773301.1	GCF_000971615.1_WP_000773272.1	GCF_000987875.1_WP_000773301.1	GCF_001566335.1_WP_000773288.1	GCF_001577325.1_WP_000773282.1	GCF_001695515.1_WP_000773278.1	GCF_000831225.1_WP_011964187.1	GCF_000807275.1_WP_039104064.1	GCF_000767075.1_WP_038440879.1	GCF_000015585.1_WP_011813829.1	GCF_001693655.1_WP_013384927.1	GCF_001663195.1_WP_004179050.1	GCF_000487575.2_WP_000773245.1	GCF_000742815.1_WP_000773246.1	GCF_001293505.1_WP_000773246.1	GCF_001623705.1_WP_000773246.1	GCF_000203935.1_WP_041412638.1	GCF_001304775.1_WP_005496087.1	GCF_000834755.1_WP_002215390.1	GCF_000313175.2_WP_004460212.1	GCF_001046955.1_WP_048529953.1	GCF_000270125.2_WP_014593182.1	GCF_000203895.1_WP_041530096.1	GCF_000006825.1_WP_005756184.1	GCF_000348805.1_WP_015430199.1	GCF_000763325.2_WP_065996400.1	GCF_000834355.1_WP_011191942.1	GCF_000750495.1_WP_000773245.1	GCF_000348565.1_WP_015462091.1	GCF_001721225.1_WP_000773286.1	GCF_001022215.1_WP_047730775.1
GCF_001582075.1_WP_007369221.1	GCF_000214665.1_WP_013818671.1	GCF_000014845.1_WP_000526115.1	GCF_000148365.1_WP_000526115.1	GCF_000599665.1_WP_025210351.1	GCF_001577325.1_WP_001531805.1	GCF_001293505.1_WP_000502119.1	GCF_001623705.1_WP_000502119.1	GCF_000203935.1_WP_011716579.1	GCF_000493775.1_WP_014407718.1	GCF_000834755.1_WP_042669068.1	GCF_000203895.1_WP_011749347.1	GCF_001543285.1_WP_060779320.1	GCF_001582075.1_WP_061496206.1	GCF_000599665.1_WP_000502112.1	GCF_000819645.1_WP_001312829.1	GCF_000834755.1_WP_002213775.1	GCF_001543285.1_WP_060779309.1	GCF_000348565.1_WP_015461477.1	GCF_001543085.1_WP_038676642.1	GCF_001543085.1_WP_002883780.1	GCF_001543085.1_WP_038676806.1	GCF_000007825.1_NP_834859.1	GCF_001685395.1_WP_068693347.1	GCF_000750495.1_WP_001205780.1	GCF_000834355.1_WP_002213759.1	GCF_000599665.1_WP_000526135.1	GCF_000599665.1_WP_025210574.1	GCF_000834755.1_WP_002213759.1	GCF_000834755.1_WP_002208492.1	GCF_000834755.1_WP_042669059.1	GCF_000599665.1_WP_025210499.1	GCF_001543285.1_WP_060779377.1	GCF_000390265.1_WP_010865201.1	GCF_000390265.1_WP_008194358.1	GCF_000834755.1_WP_002209872.1	GCF_001685395.1_WP_068694497.1	GCF_001022215.1_WP_038874510.1
GCF_001582075.1_WP_061493222.1	GCF_000214665.1_WP_013816919.1	GCF_000014845.1_WP_001295380.1	GCF_000148365.1_WP_001295380.1	GCF_000599665.1_WP_001295380.1	GCF_000725305.1_WP_001300904.1	GCF_000819645.1_WP_001295380.1	GCF_000971615.1_WP_001295380.1	GCF_000987875.1_WP_001300904.1	GCF_001566335.1_WP_001300904.1	GCF_001577325.1_WP_001295380.1	GCF_001695515.1_WP_001295380.1	GCF_000015585.1_WP_011815197.1	GCF_001663195.1_WP_004149805.1	GCF_000196115.1_NP_865678.1	GCF_000487575.2_WP_001278580.1	GCF_000742815.1_WP_001278580.1	GCF_001293505.1_WP_001278580.1	GCF_001623705.1_WP_001278580.1	GCF_000203935.1_WP_011716660.1	GCF_000008125.1_WP_011173677.1	GCF_001304775.1_WP_060659113.1	GCF_000007145.1_NP_639208.2	GCF_000070605.1_WP_014506285.1	GCF_000961235.1_WP_003491107.1	GCF_000834755.1_WP_002209969.1	GCF_000953135.1_WP_045094375.1	GCF_000020025.1_WP_012412497.1	GCF_000270125.2_WP_033766232.1	GCF_000006825.1_WP_005757582.1	GCF_000011485.1_WP_011131514.1	GCF_000011065.1_NP_812306.1	GCF_000834355.1_WP_002209969.1	GCF_001515585.1_WP_062572771.1	GCF_000750495.1_WP_001278580.1	GCF_000348565.1_WP_012849785.1	GCF_001721225.1_WP_001295380.1	GCF_001022215.1_WP_038874455.1
GCF_001582075.1_WP_061495015.1	GCF_000214665.1_WP_013821022.1	GCF_000014845.1_WP_001350665.1	GCF_000148365.1_WP_001298237.1	GCF_000599665.1_WP_001520671.1	GCF_000725305.1_WP_001335909.1	GCF_000819645.1_WP_001299317.1	GCF_000971615.1_WP_001299317.1	GCF_000987875.1_WP_001295488.1	GCF_001566335.1_WP_001335909.1	GCF_001577325.1_WP_001296124.1	GCF_001695515.1_WP_000591743.1	GCF_000807275.1_WP_052236882.1	GCF_000767075.1_WP_011272579.1	GCF_000969645.2_WP_052746691.1	GCF_001663195.1_WP_004140424.1	GCF_000487575.2_WP_023243800.1	GCF_000742815.1_WP_000608662.1	GCF_001293505.1_WP_000608662.1	GCF_001623705.1_WP_000608662.1	GCF_000203935.1_WP_011717459.1	GCF_001304775.1_WP_060657407.1	GCF_000834755.1_WP_002211679.1	GCF_000270125.2_WP_013025988.1	GCF_000006825.1_WP_010906809.1	GCF_001553565.1_WP_067944387.1	GCF_001518935.2_WP_059289650.1	GCF_000024065.1_WP_012805906.1	GCF_000011485.1_WP_011131307.1	GCF_000006825.1_WP_010906748.1	GCF_001017615.1_WP_014401482.1	GCF_000834355.1_WP_002211679.1	GCF_001515585.1_WP_062575624.1	GCF_000750495.1_WP_000608660.1	GCF_000348565.1_WP_015461366.1	GCF_000164965.1_WP_003816256.1	GCF_001721225.1_WP_024226347.1	GCF_001022215.1_WP_047730544.1
GCF_001582075.1_WP_061497499.1	GCF_000214665.1_WP_013817292.1	GCF_000014845.1_WP_001295200.1	GCF_000148365.1_WP_001295200.1	GCF_000599665.1_WP_001308373.1	GCF_000725305.1_WP_001326702.1	GCF_000819645.1_WP_001295200.1	GCF_000971615.1_WP_001307587.1	GCF_000987875.1_WP_014639822.1	GCF_001566335.1_WP_001326702.1	GCF_001577325.1_WP_001295200.1	GCF_001695515.1_WP_001301721.1	GCF_000969645.2_WP_046352161.1	GCF_001484665.1_WP_006490597.1	GCF_000755925.1_WP_004192921.1	GCF_000016205.1_WP_011884269.1	GCF_001623705.1_WP_000801238.1	GCF_001663195.1_WP_002889685.1	GCF_000487575.2_WP_000801238.1	GCF_000742815.1_WP_000801238.1	GCF_001293505.1_WP_000801238.1	GCF_000203935.1_WP_011717299.1	GCF_001304775.1_WP_005481108.1	GCF_000834755.1_WP_002210698.1	GCF_001017775.2_WP_047214603.1	GCF_000270125.2_WP_013024720.1	GCF_000006825.1_WP_010906792.1	GCF_000812165.1_WP_010931355.1	GCF_001718695.1_WP_059960717.1	GCF_000953135.1_WP_045095545.1	GCF_001010785.1_WP_042112143.1	GCF_000834355.1_WP_002210698.1	GCF_000750495.1_WP_000801238.1	GCF_000348565.1_WP_015462219.1	GCF_001577465.1_WP_056354262.1	GCF_001515585.1_WP_028690528.1	GCF_001721225.1_WP_001297210.1	GCF_001022215.1_WP_047728867.1
GCF_000014845.1_WP_001087289.1	GCF_000214665.1_WP_041365028.1	GCF_000148365.1_WP_001087296.1	GCF_000599665.1_WP_001087296.1	GCF_000819645.1_WP_000287130.1	GCF_000971615.1_WP_001087296.1	GCF_000987875.1_WP_001087289.1	GCF_001577325.1_WP_001087296.1	GCF_001695515.1_WP_001231211.1	GCF_000015585.1_WP_011815157.1	GCF_000969645.2_WP_046349909.1	GCF_001663195.1_WP_002889054.1	GCF_000203935.1_WP_011715426.1	GCF_001559015.1_WP_067181633.1	GCF_001304775.1_WP_005465191.1	GCF_000007145.1_NP_638768.1	GCF_000070605.1_WP_043890305.1	GCF_000961235.1_WP_011050485.1	GCF_000834755.1_WP_002209862.1	GCF_000953135.1_WP_045095334.1	GCF_000313175.2_WP_004460677.1	GCF_001046955.1_WP_048530035.1	GCF_000258535.2_WP_014372411.1	GCF_900011245.1_WP_063993684.1	GCF_001484665.1_WP_012492990.1	GCF_000755925.1_WP_004196811.1	GCF_000016205.1_WP_011882772.1	GCF_000014745.1_WP_011642324.1	GCF_001718695.1_WP_010090232.1	GCF_000834355.1_WP_002209862.1	GCF_001515585.1_WP_062574990.1	GCF_000019305.1_WP_011986447.1	GCF_001634265.1_WP_044742915.1	GCF_000008125.1_WP_011174194.1	GCF_000196115.1_NP_866749.1	GCF_001515585.1_WP_062573660.1	GCF_001721225.1_WP_001087296.1	GCF_001022215.1_WP_047730782.1
GCF_000203935.1_WP_041412902.1	GCF_000214665.1_WP_013818329.1	GCF_001304775.1_WP_060657643.1	GCF_001046955.1_WP_048530942.1	GCF_001578165.1_WP_061418068.1	GCF_000987825.1_WP_046559429.1	GCF_001484665.1_WP_058903478.1	GCF_000755925.1_WP_024431352.1	GCF_000016205.1_WP_011880609.1	GCF_000011645.1_WP_011197668.1	GCF_001010785.1_WP_042113300.1	GCF_001017775.2_WP_052892718.1	GCF_000203895.1_WP_041530738.1	GCF_000019305.1_WP_003399708.1	GCF_001634265.1_WP_044741352.1	GCF_000019305.1_WP_003402481.1	GCF_001582075.1_WP_061496445.1	GCF_001663195.1_WP_004180977.1	GCF_000763325.2_WP_033097423.1	GCF_000016205.1_WP_011880706.1	GCF_000007145.1_NP_638818.1	GCF_000070605.1_WP_016945071.1	GCF_000961235.1_WP_005911193.1	GCF_000270125.2_WP_014593072.1	GCF_000812165.1_WP_010930768.1	GCF_900011245.1_WP_063993847.1	GCF_001484665.1_WP_058903409.1	GCF_000834355.1_WP_011192484.1	GCF_001515585.1_WP_062573928.1	GCF_000019305.1_WP_015957973.1	GCF_001277915.1_WP_053564255.1	GCF_001577465.1_WP_062002305.1	GCF_001718695.1_WP_069240421.1	GCF_001718695.1_WP_069239708.1	GCF_000203895.1_WP_011750493.1	GCF_001484665.1_WP_058901203.1	GCF_000007825.1_NP_832518.1	GCF_001022215.1_WP_047730714.1
GCF_001559015.1_WP_067110357.1	GCF_000019005.1_WP_000686390.1	GCF_000761215.1_WP_043502253.1	GCF_000020025.1_WP_012410241.1	GCF_000258535.2_WP_013920091.1	GCF_000011485.1_WP_011131153.1	GCF_001634265.1_WP_044742996.1	GCF_000011645.1_WP_003184017.1	GCF_001578165.1_WP_041506794.1	GCF_000987825.1_WP_003152668.1	GCF_000092285.1_WP_013080505.1	GCF_001543085.1_WP_002890467.1	GCF_001518935.2_WP_059289991.1	GCF_001017615.1_WP_014301016.1	GCF_000014145.1_WP_011584167.1	GCF_000831225.1_WP_011962426.1	GCF_000024065.1_WP_049754420.1	GCF_001693655.1_WP_013383696.1	GCF_001553565.1_WP_067941068.1	GCF_000007825.1_NP_834139.1	GCF_001277915.1_WP_053563608.1	GCF_000011065.1_NP_812847.1	GCF_000022725.1_WP_041581336.1	GCF_000348805.1_WP_015429914.1	GCF_900011245.1_WP_063994668.1	GCF_000195435.3_WP_003726647.1	GCF_001005925.1_WP_003726647.1	GCF_001046955.1_WP_048532466.1	GCF_001685395.1_WP_068697188.1	GCF_000203895.1_WP_011748103.1	GCF_000763325.2_WP_006553410.1	GCF_000756205.1_WP_001177832.1	GCF_001558275.1_WP_011302755.1	GCF_000479335.1_WP_023026959.1	GCF_000364805.1_WP_015577953.1	GCF_001543285.1_WP_003143170.1	GCF_000091645.1_WP_002287371.1	GCF_000164965.1_WP_041775469.1
GCF_000258535.2_WP_014652357.1	GCF_000092285.1_WP_013077728.1	GCF_001623705.1_WP_000213959.1	GCF_001582075.1_WP_061499093.1	GCF_000148365.1_WP_001298606.1	GCF_000599665.1_WP_025211026.1	GCF_000725305.1_WP_001336442.1	GCF_000819645.1_WP_001296987.1	GCF_000971615.1_WP_001296987.1	GCF_000987875.1_WP_001300821.1	GCF_001566335.1_WP_001336442.1	GCF_001577325.1_WP_001296602.1	GCF_001695515.1_WP_001301462.1	GCF_000969645.2_WP_046352836.1	GCF_001663195.1_WP_002883417.1	GCF_000487575.2_WP_000213959.1	GCF_000742815.1_WP_000213959.1	GCF_001293505.1_WP_000213959.1	GCF_001559015.1_WP_067186160.1	GCF_000007145.1_NP_637914.1	GCF_000070605.1_WP_011037696.1	GCF_000961235.1_WP_003486902.1	GCF_000834755.1_WP_002211527.1	GCF_000020025.1_WP_041565238.1	GCF_001010785.1_WP_042116749.1	GCF_000270125.2_WP_014595024.1	GCF_000812165.1_WP_010930275.1	GCF_900011245.1_WP_063995075.1	GCF_001484665.1_WP_006486435.1	GCF_000755925.1_WP_004190499.1	GCF_001718695.1_WP_060233857.1	GCF_000834355.1_WP_012413425.1	GCF_000014845.1_WP_001298606.1	GCF_000016205.1_WP_011881583.1	GCF_000750495.1_WP_000213959.1	GCF_001577465.1_WP_062003610.1	GCF_001721225.1_WP_001365199.1	GCF_001022215.1_WP_038874174.1
GCF_000270125.2_WP_041930706.1	GCF_000016205.1_WP_011885723.1	GCF_001582075.1_WP_061497590.1	GCF_001623705.1_WP_001118843.1	GCF_000148365.1_WP_001304480.1	GCF_000599665.1_WP_001589701.1	GCF_000725305.1_WP_001129927.1	GCF_000819645.1_WP_001129927.1	GCF_000971615.1_WP_001129927.1	GCF_000987875.1_WP_001129927.1	GCF_001566335.1_WP_001129927.1	GCF_001577325.1_WP_001129927.1	GCF_001695515.1_WP_001129925.1	GCF_000015585.1_WP_011814709.1	GCF_000969645.2_WP_046350563.1	GCF_001663195.1_WP_002889279.1	GCF_000487575.2_WP_001118838.1	GCF_000742815.1_WP_038393939.1	GCF_001293505.1_WP_001118843.1	GCF_000203935.1_WP_011718080.1	GCF_001304775.1_WP_053315429.1	GCF_000834755.1_WP_002222100.1	GCF_001010785.1_WP_042116993.1	GCF_001017775.2_WP_047212701.1	GCF_000812165.1_WP_010931558.1	GCF_001484665.1_WP_058901713.1	GCF_000755925.1_WP_004526312.1	GCF_000014845.1_WP_001298427.1	GCF_000008125.1_WP_011172838.1	GCF_001693655.1_WP_013384212.1	GCF_000834355.1_WP_011191763.1	GCF_001515585.1_WP_062575334.1	GCF_000750495.1_WP_001118838.1	GCF_000348565.1_WP_015462195.1	GCF_001577465.1_WP_061998775.1	GCF_001718695.1_WP_060232319.1	GCF_001721225.1_WP_001129927.1	GCF_001022215.1_WP_038873532.1
GCF_000092285.1_WP_013077282.1	GCF_001623705.1_WP_000974387.1	GCF_001518935.2_WP_059289773.1	GCF_001017615.1_WP_014522255.1	GCF_001582075.1_WP_061494473.1	GCF_000148365.1_WP_001304801.1	GCF_000599665.1_WP_001297249.1	GCF_000725305.1_WP_001297249.1	GCF_000819645.1_WP_044502145.1	GCF_000971615.1_WP_001297249.1	GCF_000987875.1_WP_001297249.1	GCF_001566335.1_WP_001297249.1	GCF_001577325.1_WP_001295873.1	GCF_001695515.1_WP_001302267.1	GCF_000807275.1_WP_039103647.1	GCF_001663195.1_WP_002894773.1	GCF_000487575.2_WP_000974387.1	GCF_000742815.1_WP_000974388.1	GCF_001293505.1_WP_000974387.1	GCF_000203935.1_WP_011717097.1	GCF_000008125.1_WP_011173999.1	GCF_001304775.1_WP_060657356.1	GCF_000834755.1_WP_002216360.1	GCF_001017775.2_WP_047213819.1	GCF_000270125.2_WP_013025044.1	GCF_001553565.1_WP_067941106.1	GCF_900011245.1_WP_063993548.1	GCF_000348565.1_WP_015462090.1	GCF_001515585.1_WP_062573762.1	GCF_000014845.1_WP_001295873.1	GCF_000024065.1_WP_041287766.1	GCF_000763325.2_WP_033097159.1	GCF_000834355.1_WP_012104769.1	GCF_000750495.1_WP_000974381.1	GCF_000164965.1_WP_013363843.1	GCF_000364805.1_WP_015575899.1	GCF_001721225.1_WP_069357208.1	GCF_001022215.1_WP_047730774.1
GCF_000092285.1_WP_013077627.1	GCF_001623705.1_WP_000702849.1	GCF_001518935.2_WP_059288503.1	GCF_001017615.1_WP_013240978.1	GCF_001582075.1_WP_061494104.1	GCF_000148365.1_WP_000590243.1	GCF_000599665.1_WP_001554269.1	GCF_001577325.1_WP_000590243.1	GCF_001433955.1_WP_060496519.1	GCF_001663195.1_WP_004175264.1	GCF_000487575.2_WP_000702849.1	GCF_001293505.1_WP_000702849.1	GCF_000756205.1_WP_001103232.1	GCF_001558275.1_WP_011303725.1	GCF_000761215.1_WP_043505290.1	GCF_001304775.1_WP_025612002.1	GCF_000953135.1_WP_045095751.1	GCF_000258535.2_WP_014649281.1	GCF_000270125.2_WP_014594071.1	GCF_000006825.1_WP_005716581.1	GCF_900011245.1_WP_007610231.1	GCF_000014745.1_WP_011644415.1	GCF_000812165.1_WP_014486073.1	GCF_001718695.1_WP_059459216.1	GCF_000014845.1_WP_000590258.1	GCF_000024065.1_WP_015772116.1	GCF_001693655.1_WP_013385229.1	GCF_000763325.2_WP_006553479.1	GCF_001046955.1_WP_048536095.1	GCF_000203895.1_WP_011751255.1	GCF_000203895.1_WP_011748414.1	GCF_000969645.2_WP_046353816.1	GCF_001484665.1_WP_058902178.1	GCF_000755925.1_WP_004194035.1	GCF_000019005.1_WP_000939895.1	GCF_000364805.1_WP_015577410.1	GCF_000364805.1_WP_014152786.1	GCF_000164965.1_WP_003819098.1
GCF_000092285.1_WP_013078449.1	GCF_001623705.1_WP_001270489.1	GCF_000014145.1_WP_041932840.1	GCF_001582075.1_WP_061492430.1	GCF_001693655.1_WP_013384640.1	GCF_001663195.1_WP_004181046.1	GCF_000487575.2_WP_023243740.1	GCF_000742815.1_WP_001270473.1	GCF_001293505.1_WP_001270489.1	GCF_000493775.1_WP_022555017.1	GCF_000019005.1_WP_000943509.1	GCF_000479335.1_WP_042361449.1	GCF_000761215.1_WP_043505719.1	GCF_000008125.1_WP_011174517.1	GCF_000195435.3_WP_003726767.1	GCF_001005925.1_WP_003726767.1	GCF_001046955.1_WP_048532814.1	GCF_000258535.2_WP_014651131.1	GCF_000270125.2_WP_013023970.1	GCF_001634265.1_WP_044742443.1	GCF_000011645.1_WP_003183285.1	GCF_001578165.1_WP_061419555.1	GCF_000987825.1_WP_046560146.1	GCF_000024065.1_WP_015772150.1	GCF_000193205.1_WP_013670014.1	GCF_000007825.1_NP_833484.1	GCF_001277915.1_WP_000671628.1	GCF_001577465.1_WP_062002899.1	GCF_001685395.1_WP_068693634.1	GCF_000364805.1_WP_015579224.1	GCF_000348565.1_WP_015462297.1	GCF_000750495.1_WP_001270471.1	GCF_000761215.1_WP_043505744.1	GCF_000390265.1_WP_004082398.1	GCF_000019005.1_WP_000728314.1	GCF_001660025.1_WP_015641116.1	GCF_000364805.1_WP_015577272.1	GCF_001022215.1_WP_038871842.1
GCF_001623705.1_WP_000194222.1	GCF_000599665.1_WP_000194234.1	GCF_001695515.1_WP_000194233.1	GCF_001663195.1_WP_004181511.1	GCF_000487575.2_WP_000194218.1	GCF_000742815.1_WP_038394014.1	GCF_001293505.1_WP_000194222.1	GCF_000276685.1_WP_013522448.1	GCF_000007145.1_NP_635744.1	GCF_000070605.1_WP_012437118.1	GCF_000961235.1_WP_011050261.1	GCF_001010785.1_WP_042114394.1	GCF_000270125.2_WP_019104836.1	GCF_000203895.1_WP_011747506.1	GCF_001634265.1_WP_044744615.1	GCF_000011645.1_WP_009329802.1	GCF_001484665.1_WP_058903010.1	GCF_000755925.1_WP_004525589.1	GCF_001518935.2_WP_059289683.1	GCF_000016205.1_WP_011881081.1	GCF_000763325.2_WP_065995807.1	GCF_001010785.1_WP_042114805.1	GCF_001484665.1_WP_006482278.1	GCF_001010785.1_WP_042114486.1	GCF_001518935.2_WP_059290055.1	GCF_000092285.1_WP_013079477.1	GCF_001518935.2_WP_059288469.1	GCF_001577465.1_WP_062003912.1	GCF_001577465.1_WP_061999653.1	GCF_001277915.1_WP_053565364.1	GCF_001718695.1_WP_059613626.1	GCF_000750495.1_WP_000194222.1	GCF_001010785.1_WP_042114387.1	GCF_001515585.1_WP_062572955.1	GCF_001663195.1_WP_004178744.1	GCF_000007825.1_NP_830237.1	GCF_001022215.1_WP_047729895.1	GCF_001022215.1_WP_047728917.1
GCF_001623705.1_WP_000376347.1	GCF_001582075.1_WP_061493851.1	GCF_000148365.1_WP_000376337.1	GCF_000599665.1_WP_000376337.1	GCF_000725305.1_WP_000376337.1	GCF_000819645.1_WP_000376337.1	GCF_000971615.1_WP_000376337.1	GCF_000987875.1_WP_000376337.1	GCF_001566335.1_WP_000376337.1	GCF_001577325.1_WP_000376337.1	GCF_001695515.1_WP_001301799.1	GCF_000807275.1_WP_039105265.1	GCF_001663195.1_WP_002913423.1	GCF_000487575.2_WP_000376347.1	GCF_000742815.1_WP_000376351.1	GCF_001293505.1_WP_000376347.1	GCF_000756205.1_WP_000547794.1	GCF_001558275.1_WP_011303855.1	GCF_001304775.1_WP_005479028.1	GCF_000834755.1_WP_002211622.1	GCF_000258535.2_WP_013918985.1	GCF_000270125.2_WP_014594244.1	GCF_001543285.1_WP_003142151.1	GCF_000011645.1_WP_003177771.1	GCF_001578165.1_WP_061420687.1	GCF_000987825.1_WP_044052774.1	GCF_000193205.1_WP_013669038.1	GCF_000750495.1_WP_000376346.1	GCF_000014845.1_WP_000376337.1	GCF_000834355.1_WP_002211622.1	GCF_000348565.1_WP_012848004.1	GCF_001277915.1_WP_053563400.1	GCF_001277915.1_WP_053564756.1	GCF_001721225.1_WP_000376337.1	GCF_000007825.1_NP_830425.1	GCF_001277915.1_WP_053565267.1	GCF_000007825.1_NP_831594.1	GCF_001022215.1_WP_004936373.1
GCF_000092285.1_WP_041538509.1	GCF_001623705.1_WP_001518618.1	GCF_001582075.1_WP_061493866.1	GCF_000148365.1_WP_001350318.1	GCF_000599665.1_WP_025210720.1	GCF_000725305.1_WP_001295701.1	GCF_000819645.1_WP_001296861.1	GCF_000971615.1_WP_001296861.1	GCF_000987875.1_WP_001295701.1	GCF_001566335.1_WP_001295701.1	GCF_001577325.1_WP_001296262.1	GCF_001695515.1_WP_001301981.1	GCF_000767075.1_WP_038440615.1	GCF_000015585.1_WP_011814168.1	GCF_000969645.2_WP_052746693.1	GCF_001663195.1_WP_002913360.1	GCF_000487575.2_WP_023140028.1	GCF_000742815.1_WP_001518618.1	GCF_001293505.1_WP_001518618.1	GCF_000203935.1_WP_011718506.1	GCF_001304775.1_WP_005455385.1	GCF_000007145.1_NP_635412.1	GCF_000070605.1_WP_012436868.1	GCF_000961235.1_WP_015462678.1	GCF_000834755.1_WP_002209702.1	GCF_000953135.1_WP_045094888.1	GCF_000270125.2_WP_014594206.1	GCF_000006825.1_WP_016533696.1	GCF_000014845.1_WP_001350714.1	GCF_001304775.1_WP_005479485.1	GCF_000014145.1_WP_011586861.1	GCF_000953135.1_WP_045095860.1	GCF_000834355.1_WP_012413815.1	GCF_001515585.1_WP_062573156.1	GCF_000750495.1_WP_001518618.1	GCF_000348565.1_WP_012849280.1	GCF_001721225.1_WP_001296861.1	GCF_001022215.1_WP_047730168.1
GCF_000019305.1_WP_003357497.1	GCF_001623705.1_WP_000593016.1	GCF_000014145.1_WP_011585278.1	GCF_001582075.1_WP_061493913.1	GCF_000831225.1_WP_011962843.1	GCF_001433955.1_WP_060496331.1	GCF_001663195.1_WP_020324608.1	GCF_000487575.2_WP_000593034.1	GCF_000742815.1_WP_000593035.1	GCF_001293505.1_WP_000593016.1	GCF_001559015.1_WP_067186929.1	GCF_000019005.1_WP_000986377.1	GCF_000834755.1_WP_002209439.1	GCF_000313175.2_WP_004462784.1	GCF_000195435.3_WP_003725545.1	GCF_001005925.1_WP_003725545.1	GCF_001046955.1_WP_048535322.1	GCF_000258535.2_WP_014370213.1	GCF_001017775.2_WP_047214692.1	GCF_000270125.2_WP_014593931.1	GCF_001634265.1_WP_044742460.1	GCF_000011645.1_WP_003179009.1	GCF_000348805.1_WP_041178706.1	GCF_900011245.1_WP_007611632.1	GCF_000025885.1_WP_013048840.1	GCF_001577325.1_WP_001246063.1	GCF_000969645.2_WP_046350458.1	GCF_000755925.1_WP_004545924.1	GCF_001582075.1_WP_061499882.1	GCF_000258535.2_WP_014370792.1	GCF_000934625.1_WP_003548230.1	GCF_001663195.1_WP_020323965.1	GCF_000270125.2_WP_013025432.1	GCF_000750495.1_WP_000593035.1	GCF_000364805.1_WP_014152259.1	GCF_000834355.1_WP_002209439.1	GCF_000390265.1_WP_004080609.1	GCF_001022215.1_WP_038876416.1
GCF_000019305.1_WP_003359427.1	GCF_000258535.2_WP_013921589.1	GCF_000025885.1_WP_013048802.1	GCF_001518935.2_WP_011898087.1	GCF_001017615.1_WP_032802295.1	GCF_001433955.1_WP_023037169.1	GCF_000024065.1_WP_015772768.1	GCF_000359625.1_WP_011666822.1	GCF_000763325.2_WP_006550802.1	GCF_000756205.1_WP_001261460.1	GCF_001558275.1_WP_002484308.1	GCF_000493775.1_WP_002983117.1	GCF_000019005.1_WP_001151785.1	GCF_000479335.1_WP_023024266.1	GCF_000761215.1_WP_043502363.1	GCF_000008125.1_WP_011174099.1	GCF_000313175.2_WP_004462239.1	GCF_000195435.3_WP_003721667.1	GCF_001005925.1_WP_003721667.1	GCF_000020025.1_WP_012411808.1	GCF_001685395.1_WP_068699101.1	GCF_001553565.1_WP_067941298.1	GCF_001543285.1_WP_003142910.1	GCF_001634265.1_WP_044745159.1	GCF_000011645.1_WP_003178026.1	GCF_001578165.1_WP_008347557.1	GCF_000987825.1_WP_004392977.1	GCF_000193205.1_WP_013669618.1	GCF_000007825.1_NP_835129.1	GCF_001277915.1_WP_001233781.1	GCF_001543085.1_WP_038676771.1	GCF_000013145.1_WP_006011331.1	GCF_000934625.1_WP_003549370.1	GCF_000164965.1_WP_003811753.1	GCF_001660025.1_WP_064578513.1	GCF_000364805.1_WP_006604399.1	GCF_000011485.1_WP_011131623.1	GCF_000091645.1_WP_002261866.1
GCF_000019305.1_WP_003384595.1	GCF_001017615.1_WP_013241021.1	GCF_000148365.1_WP_000431666.1	GCF_001577325.1_WP_001118418.1	GCF_000834755.1_WP_002209443.1	GCF_000195435.3_WP_003726570.1	GCF_001005925.1_WP_003734407.1	GCF_000258535.2_WP_013918990.1	GCF_001634265.1_WP_044741671.1	GCF_000011645.1_WP_003177775.1	GCF_001578165.1_WP_007498849.1	GCF_000987825.1_WP_015387488.1	GCF_001577325.1_WP_000431664.1	GCF_000019305.1_WP_004451712.1	GCF_001553565.1_WP_067940940.1	GCF_001578165.1_WP_024720314.1	GCF_000014845.1_WP_000431663.1	GCF_001582075.1_WP_061492481.1	GCF_000599665.1_WP_025210099.1	GCF_000819645.1_WP_001341740.1	GCF_001695515.1_WP_001301875.1	GCF_001663195.1_WP_002893602.1	GCF_000359625.1_WP_011668295.1	GCF_000493775.1_WP_022554147.1	GCF_000019005.1_WP_001070834.1	GCF_000479335.1_WP_023027617.1	GCF_000011645.1_WP_003185891.1	GCF_000763325.2_WP_065996062.1	GCF_001578165.1_WP_050826757.1	GCF_000934625.1_WP_003547030.1	GCF_000024065.1_WP_049754503.1	GCF_000834355.1_WP_002209443.1	GCF_000270125.2_WP_014606091.1	GCF_000193205.1_WP_013669839.1	GCF_001277915.1_WP_000409787.1	GCF_000164965.1_WP_013363107.1	GCF_001721225.1_WP_069357348.1	GCF_000007825.1_NP_831592.1
GCF_000019305.1_WP_003401479.1	GCF_001623705.1_WP_001103265.1	GCF_000014145.1_WP_041932303.1	GCF_001582075.1_WP_061493912.1	GCF_001577325.1_WP_001070509.1	GCF_000831225.1_WP_011962842.1	GCF_001433955.1_WP_060496332.1	GCF_000969645.2_WP_046350459.1	GCF_001663195.1_WP_020323967.1	GCF_000487575.2_WP_023243838.1	GCF_000742815.1_WP_001103257.1	GCF_001293505.1_WP_001103265.1	GCF_001559015.1_WP_067108313.1	GCF_000019005.1_WP_000603790.1	GCF_000834755.1_WP_002209438.1	GCF_000313175.2_WP_004457662.1	GCF_000195435.3_WP_003725544.1	GCF_001005925.1_WP_003731783.1	GCF_000258535.2_WP_014651571.1	GCF_001017775.2_WP_047214695.1	GCF_000270125.2_WP_013025431.1	GCF_001634265.1_WP_044742461.1	GCF_000011645.1_WP_011197555.1	GCF_000348805.1_WP_015429855.1	GCF_900011245.1_WP_035974192.1	GCF_000755925.1_WP_004527325.1	GCF_000025885.1_WP_013048841.1	GCF_001582075.1_WP_061494314.1	GCF_000934625.1_WP_003548228.1	GCF_001046955.1_WP_048535318.1	GCF_000750495.1_WP_001103262.1	GCF_000364805.1_WP_014152260.1	GCF_000834355.1_WP_002209438.1	GCF_000258535.2_WP_014370212.1	GCF_001663195.1_WP_002895753.1	GCF_000270125.2_WP_014593932.1	GCF_000390265.1_WP_004080608.1	GCF_001022215.1_WP_047730189.1
GCF_000019305.1_WP_015958034.1	GCF_001623705.1_WP_000338376.1	GCF_000014145.1_WP_011585225.1	GCF_001582075.1_WP_061496546.1	GCF_000148365.1_WP_000340206.1	GCF_000599665.1_WP_000340206.1	GCF_000725305.1_WP_000340194.1	GCF_000819645.1_WP_000340206.1	GCF_000971615.1_WP_000340206.1	GCF_000987875.1_WP_000340194.1	GCF_001566335.1_WP_000340194.1	GCF_001577325.1_WP_000340206.1	GCF_001695515.1_WP_000340206.1	GCF_001433955.1_WP_060496775.1	GCF_000015585.1_WP_011813381.1	GCF_001663195.1_WP_002910885.1	GCF_000196115.1_NP_869765.1	GCF_000487575.2_WP_000338376.1	GCF_000742815.1_WP_038394001.1	GCF_001293505.1_WP_000338376.1	GCF_000203935.1_WP_011715990.1	GCF_000761215.1_WP_052413750.1	GCF_000008125.1_WP_011173008.1	GCF_001304775.1_WP_060657230.1	GCF_000313175.2_WP_004460537.1	GCF_000270125.2_WP_019105126.1	GCF_000011645.1_WP_003181996.1	GCF_000011065.1_NP_809598.1	GCF_900011245.1_WP_063994525.1	GCF_000025885.1_WP_041459367.1	GCF_000014845.1_WP_000340206.1	GCF_001685395.1_WP_068699852.1	GCF_000834355.1_WP_011192618.1	GCF_001515585.1_WP_062572577.1	GCF_000750495.1_WP_000338374.1	GCF_000364805.1_WP_015577544.1	GCF_001721225.1_WP_000340206.1	GCF_001022215.1_WP_038875414.1
GCF_001518935.2_WP_059290056.1	GCF_001623705.1_WP_000150103.1	GCF_000599665.1_WP_000170155.1	GCF_001695515.1_WP_000170147.1	GCF_001693655.1_WP_014537856.1	GCF_000487575.2_WP_000150103.1	GCF_000742815.1_WP_000150104.1	GCF_001293505.1_WP_000150103.1	GCF_000756205.1_WP_000684154.1	GCF_000761215.1_WP_043502466.1	GCF_001046955.1_WP_048531961.1	GCF_000020025.1_WP_012408834.1	GCF_000258535.2_WP_016362849.1	GCF_001010785.1_WP_042114395.1	GCF_001017775.2_WP_047214822.1	GCF_000203895.1_WP_011746891.1	GCF_000987825.1_WP_041481841.1	GCF_000022725.1_WP_015856503.1	GCF_000812165.1_WP_010930658.1	GCF_900011245.1_WP_007611852.1	GCF_001484665.1_WP_058903009.1	GCF_001663195.1_WP_002904783.1	GCF_001010785.1_WP_042114931.1	GCF_000270125.2_WP_013025837.1	GCF_001693655.1_WP_013384872.1	GCF_900011245.1_WP_063996110.1	GCF_001578165.1_WP_061420864.1	GCF_000812165.1_WP_019247545.1	GCF_001484665.1_WP_006495202.1	GCF_000761215.1_WP_043502491.1	GCF_900011245.1_WP_063995537.1	GCF_001484665.1_WP_058903330.1	GCF_001577465.1_WP_062001072.1	GCF_000750495.1_WP_000150103.1	GCF_001515585.1_WP_062574716.1	GCF_001558275.1_WP_061050504.1	GCF_000763325.2_WP_033098115.1	GCF_001022215.1_WP_033645813.1
GCF_001518935.2_WP_059290127.1	GCF_001582075.1_WP_061493197.1	GCF_000148365.1_WP_000062478.1	GCF_001623705.1_WP_000982663.1	GCF_000599665.1_WP_000062464.1	GCF_000725305.1_WP_000062457.1	GCF_000819645.1_WP_000062457.1	GCF_000971615.1_WP_000062457.1	GCF_000987875.1_WP_000062483.1	GCF_001566335.1_WP_000062457.1	GCF_001577325.1_WP_000062475.1	GCF_001695515.1_WP_000062434.1	GCF_000807275.1_WP_052236705.1	GCF_001433955.1_WP_060495602.1	GCF_000767075.1_WP_038440973.1	GCF_001663195.1_WP_004143107.1	GCF_000487575.2_WP_000982655.1	GCF_000742815.1_WP_000982660.1	GCF_001293505.1_WP_000982663.1	GCF_000007145.1_NP_638960.1	GCF_000070605.1_WP_011038698.1	GCF_000961235.1_WP_011050391.1	GCF_001660025.1_WP_015380012.1	GCF_000953135.1_WP_045094468.1	GCF_001017775.2_WP_047213896.1	GCF_001484665.1_WP_058901311.1	GCF_000755925.1_WP_044490541.1	GCF_000014845.1_WP_000062481.1	GCF_000016205.1_WP_011884256.1	GCF_001582075.1_WP_061492902.1	GCF_000091645.1_WP_002265082.1	GCF_000348565.1_WP_015460732.1	GCF_001721225.1_WP_000062457.1	GCF_000934625.1_WP_003547775.1	GCF_001577465.1_WP_062001305.1	GCF_001718695.1_WP_069238872.1	GCF_000750495.1_WP_000982655.1	GCF_001022215.1_WP_038877991.1
GCF_001518935.2_WP_059290148.1	GCF_001623705.1_WP_000017194.1	GCF_001582075.1_WP_061494241.1	GCF_000148365.1_WP_000378562.1	GCF_000599665.1_WP_025210594.1	GCF_000725305.1_WP_000378575.1	GCF_000819645.1_WP_000378563.1	GCF_000971615.1_WP_000378564.1	GCF_000987875.1_WP_000378582.1	GCF_001566335.1_WP_000378575.1	GCF_001577325.1_WP_000378563.1	GCF_001695515.1_WP_000378596.1	GCF_001693655.1_WP_014537666.1	GCF_001663195.1_WP_004158843.1	GCF_000487575.2_WP_023243420.1	GCF_000742815.1_WP_000017181.1	GCF_001293505.1_WP_000017194.1	GCF_001559015.1_WP_067180283.1	GCF_000761215.1_WP_043498302.1	GCF_001010785.1_WP_042113948.1	GCF_001017775.2_WP_047216493.1	GCF_900011245.1_WP_063995091.1	GCF_001484665.1_WP_058903117.1	GCF_000755925.1_WP_004529345.1	GCF_000763325.2_WP_065996237.1	GCF_000364805.1_WP_015576041.1	GCF_001518935.2_WP_061285277.1	GCF_000014845.1_WP_000378563.1	GCF_000016205.1_WP_011881637.1	GCF_000016205.1_WP_011882205.1	GCF_001484665.1_WP_034178639.1	GCF_000763325.2_WP_033097941.1	GCF_000767075.1_WP_005686884.1	GCF_001577465.1_WP_061999420.1	GCF_001718695.1_WP_060238472.1	GCF_000750495.1_WP_000017181.1	GCF_001518935.2_WP_051904628.1	GCF_001022215.1_WP_047729913.1
GCF_000014145.1_WP_011584034.1	GCF_001623705.1_WP_001091237.1	GCF_001582075.1_WP_061496625.1	GCF_000148365.1_WP_001055794.1	GCF_000599665.1_WP_025210563.1	GCF_000725305.1_WP_001055791.1	GCF_000819645.1_WP_001055782.1	GCF_000971615.1_WP_046201446.1	GCF_000987875.1_WP_001055779.1	GCF_001566335.1_WP_001055791.1	GCF_001577325.1_WP_001055794.1	GCF_001695515.1_WP_001055778.1	GCF_000831225.1_WP_011964422.1	GCF_000807275.1_WP_052236994.1	GCF_000767075.1_WP_038441031.1	GCF_000015585.1_WP_011812938.1	GCF_001663195.1_WP_004145536.1	GCF_000196115.1_NP_870341.1	GCF_000487575.2_WP_023243966.1	GCF_000742815.1_WP_001091234.1	GCF_001293505.1_WP_001091237.1	GCF_000203935.1_WP_011716789.1	GCF_000276685.1_WP_013522311.1	GCF_001304775.1_WP_015296762.1	GCF_000007145.1_NP_638796.1	GCF_000070605.1_WP_012437368.1	GCF_000961235.1_WP_011050467.1	GCF_000834755.1_WP_002210848.1	GCF_000270125.2_WP_014593858.1	GCF_000006825.1_WP_010906554.1	GCF_000348805.1_WP_015429768.1	GCF_000014845.1_WP_001055805.1	GCF_000834355.1_WP_011192556.1	GCF_001515585.1_WP_062573016.1	GCF_000750495.1_WP_001091237.1	GCF_000348565.1_WP_015461431.1	GCF_001721225.1_WP_001315679.1	GCF_001022215.1_WP_038877658.1
GCF_001582075.1_WP_004100325.1	GCF_001623705.1_WP_000270278.1	GCF_000148365.1_WP_000270282.1	GCF_000599665.1_WP_000270282.1	GCF_000725305.1_WP_000270282.1	GCF_000819645.1_WP_000270282.1	GCF_000971615.1_WP_000270282.1	GCF_000987875.1_WP_000270282.1	GCF_001566335.1_WP_000270282.1	GCF_001577325.1_WP_000270282.1	GCF_001695515.1_WP_000270282.1	GCF_000969645.2_WP_062654873.1	GCF_001693655.1_WP_013383171.1	GCF_001663195.1_WP_002895051.1	GCF_000487575.2_WP_000270278.1	GCF_000742815.1_WP_001539498.1	GCF_001293505.1_WP_000270278.1	GCF_000203935.1_WP_011622029.1	GCF_001304775.1_WP_000270284.1	GCF_000834755.1_WP_002210732.1	GCF_000953135.1_WP_045095230.1	GCF_000270125.2_WP_013025070.1	GCF_000812165.1_WP_003817696.1	GCF_001484665.1_WP_006483737.1	GCF_000755925.1_WP_009920153.1	GCF_000014845.1_WP_000270282.1	GCF_000092285.1_WP_013080671.1	GCF_000016205.1_WP_014723062.1	GCF_000016205.1_WP_014723679.1	GCF_000007145.1_NP_637590.1	GCF_000070605.1_WP_011037379.1	GCF_000961235.1_WP_005922536.1	GCF_000755925.1_WP_004550904.1	GCF_000834355.1_WP_002210732.1	GCF_000750495.1_WP_000270278.1	GCF_001718695.1_WP_042586361.1	GCF_001718695.1_WP_010092333.1	GCF_001721225.1_WP_000270282.1
GCF_001582075.1_WP_061492618.1	GCF_001623705.1_WP_000037583.1	GCF_000148365.1_WP_001297976.1	GCF_000599665.1_WP_000037562.1	GCF_000725305.1_WP_000037562.1	GCF_000819645.1_WP_001296796.1	GCF_000971615.1_WP_001543207.1	GCF_000987875.1_WP_000037562.1	GCF_001566335.1_WP_000037562.1	GCF_001577325.1_WP_001296507.1	GCF_001695515.1_WP_001301733.1	GCF_000767075.1_WP_038440964.1	GCF_001663195.1_WP_020325155.1	GCF_000487575.2_WP_000037573.1	GCF_000742815.1_WP_023235360.1	GCF_001293505.1_WP_000037583.1	GCF_001304775.1_WP_005482884.1	GCF_000834755.1_WP_002209549.1	GCF_001046955.1_WP_048529181.1	GCF_001010785.1_WP_042116387.1	GCF_000270125.2_WP_014594997.1	GCF_000203895.1_WP_041530839.1	GCF_001634265.1_WP_044745474.1	GCF_900011245.1_WP_007609033.1	GCF_001484665.1_WP_006485268.1	GCF_000755925.1_WP_004527149.1	GCF_000016205.1_WP_011884942.1	GCF_000014745.1_WP_011642200.1	GCF_001718695.1_WP_069238723.1	GCF_000348565.1_WP_012850174.1	GCF_000014845.1_WP_001297976.1	GCF_000750495.1_WP_000037586.1	GCF_000834355.1_WP_011193283.1	GCF_000203895.1_WP_011751302.1	GCF_000971615.1_WP_046201807.1	GCF_000364805.1_WP_015578534.1	GCF_001721225.1_WP_001365383.1	GCF_001022215.1_WP_047729633.1
GCF_001582075.1_WP_061492662.1	GCF_001623705.1_WP_000902764.1	GCF_000148365.1_WP_000902780.1	GCF_000599665.1_WP_000902780.1	GCF_000725305.1_WP_000902780.1	GCF_000819645.1_WP_000902780.1	GCF_000971615.1_WP_000902780.1	GCF_000987875.1_WP_000902780.1	GCF_001566335.1_WP_000902780.1	GCF_001577325.1_WP_000902780.1	GCF_001695515.1_WP_000902780.1	GCF_000807275.1_WP_039103602.1	GCF_000969645.2_WP_046349919.1	GCF_001663195.1_WP_002921200.1	GCF_000487575.2_WP_000902764.1	GCF_000742815.1_WP_000902764.1	GCF_001293505.1_WP_000902764.1	GCF_000203935.1_WP_011716027.1	GCF_000834755.1_WP_002209526.1	GCF_000270125.2_WP_014594826.1	GCF_000812165.1_WP_033461972.1	GCF_900011245.1_WP_063993108.1	GCF_000007365.1_WP_011054068.1	GCF_000521585.1_WP_025369201.1	GCF_001484665.1_WP_058903541.1	GCF_000755925.1_WP_004188605.1	GCF_000014845.1_WP_000902780.1	GCF_000016205.1_WP_011880887.1	GCF_000270125.2_WP_014606264.1	GCF_000834355.1_WP_011193267.1	GCF_001515585.1_WP_028690222.1	GCF_000750495.1_WP_000902764.1	GCF_000348565.1_WP_015462477.1	GCF_001577465.1_WP_062002493.1	GCF_001718695.1_WP_069240500.1	GCF_001515585.1_WP_062574500.1	GCF_001721225.1_WP_000902780.1	GCF_001022215.1_WP_047729648.1
GCF_001582075.1_WP_061493076.1	GCF_001623705.1_WP_000094651.1	GCF_000148365.1_WP_000094725.1	GCF_000599665.1_WP_000094690.1	GCF_000725305.1_WP_000094721.1	GCF_000819645.1_WP_000094741.1	GCF_000971615.1_WP_000094682.1	GCF_000987875.1_WP_000094721.1	GCF_001566335.1_WP_000094721.1	GCF_001577325.1_WP_000094714.1	GCF_001695515.1_WP_000094674.1	GCF_000015585.1_WP_011813773.1	GCF_000969645.2_WP_046351463.1	GCF_000487575.2_WP_000094651.1	GCF_000742815.1_WP_000094649.1	GCF_001293505.1_WP_000094651.1	GCF_000203935.1_WP_011715777.1	GCF_001304775.1_WP_005487868.1	GCF_000834755.1_WP_002210907.1	GCF_000270125.2_WP_014595079.1	GCF_000812165.1_WP_014486070.1	GCF_900011245.1_WP_063993162.1	GCF_000755925.1_WP_004187329.1	GCF_000014845.1_WP_000094734.1	GCF_000015585.1_WP_011813924.1	GCF_000313175.2_WP_004461580.1	GCF_001484665.1_WP_006494226.1	GCF_001582075.1_WP_061494967.1	GCF_000016205.1_WP_011880939.1	GCF_001582075.1_WP_061495860.1	GCF_000755925.1_WP_004534218.1	GCF_000834355.1_WP_011192583.1	GCF_001515585.1_WP_028691116.1	GCF_000750495.1_WP_000094642.1	GCF_001553565.1_WP_067939292.1	GCF_001718695.1_WP_069240668.1	GCF_001515585.1_WP_062574632.1	GCF_001721225.1_WP_000094697.1
GCF_001582075.1_WP_061493277.1	GCF_001623705.1_WP_000207224.1	GCF_000148365.1_WP_000211716.1	GCF_000599665.1_WP_001521855.1	GCF_000725305.1_WP_000016007.1	GCF_000819645.1_WP_000211685.1	GCF_000971615.1_WP_046201554.1	GCF_000987875.1_WP_000211686.1	GCF_001566335.1_WP_000016007.1	GCF_001577325.1_WP_000211691.1	GCF_001695515.1_WP_000211693.1	GCF_001693655.1_WP_014537542.1	GCF_001663195.1_WP_004178668.1	GCF_000487575.2_WP_000207225.1	GCF_000742815.1_WP_000207227.1	GCF_001293505.1_WP_000207224.1	GCF_001559015.1_WP_067183975.1	GCF_000007145.1_NP_638675.1	GCF_000070605.1_WP_016944423.1	GCF_001010785.1_WP_042113474.1	GCF_001578165.1_WP_061417854.1	GCF_000987825.1_WP_046559384.1	GCF_000812165.1_WP_003815086.1	GCF_001484665.1_WP_006497169.1	GCF_000755925.1_WP_024431259.1	GCF_000014845.1_WP_000211705.1	GCF_000016205.1_WP_011885701.1	GCF_001685395.1_WP_068700585.1	GCF_001577465.1_WP_061998792.1	GCF_001277915.1_WP_053564193.1	GCF_001718695.1_WP_060232152.1	GCF_000750495.1_WP_000207239.1	GCF_900011245.1_WP_063993807.1	GCF_900011245.1_WP_063995299.1	GCF_001718695.1_WP_011885701.1	GCF_001721225.1_WP_000016005.1	GCF_000007825.1_NP_832639.1	GCF_001022215.1_WP_047728771.1
GCF_001582075.1_WP_061493938.1	GCF_001623705.1_WP_000979146.1	GCF_000148365.1_WP_000600525.1	GCF_000599665.1_WP_025210706.1	GCF_000725305.1_WP_000600499.1	GCF_000819645.1_WP_000600503.1	GCF_000971615.1_WP_000600504.1	GCF_000987875.1_WP_000600502.1	GCF_001566335.1_WP_000600499.1	GCF_001577325.1_WP_000600520.1	GCF_001695515.1_WP_000600543.1	GCF_000767075.1_WP_011271962.1	GCF_000015585.1_WP_011813927.1	GCF_001663195.1_WP_020324234.1	GCF_000487575.2_WP_023243464.1	GCF_000742815.1_WP_000979141.1	GCF_001293505.1_WP_000979146.1	GCF_000203935.1_WP_011718685.1	GCF_000756205.1_WP_000150205.1	GCF_001558275.1_WP_011303457.1	GCF_001304775.1_WP_025542915.1	GCF_000834755.1_WP_002210246.1	GCF_000195435.3_WP_003727322.1	GCF_001005925.1_WP_003727322.1	GCF_000020025.1_WP_012406918.1	GCF_000006825.1_WP_010906456.1	GCF_001634265.1_WP_044745839.1	GCF_000011645.1_WP_009329430.1	GCF_001578165.1_WP_061419994.1	GCF_000987825.1_WP_046559997.1	GCF_000014845.1_WP_000600529.1	GCF_000834355.1_WP_012413804.1	GCF_000750495.1_WP_000979132.1	GCF_000348565.1_WP_012849187.1	GCF_001721225.1_WP_000600496.1	GCF_000007825.1_NP_834553.1	GCF_001277915.1_WP_053563462.1	GCF_001022215.1_WP_047730197.1
GCF_001582075.1_WP_061494250.1	GCF_001623705.1_WP_000860225.1	GCF_000148365.1_WP_000860194.1	GCF_000599665.1_WP_000860192.1	GCF_000725305.1_WP_000860201.1	GCF_000819645.1_WP_000860181.1	GCF_000971615.1_WP_000860182.1	GCF_000987875.1_WP_000860201.1	GCF_001566335.1_WP_000860201.1	GCF_001577325.1_WP_000860201.1	GCF_001695515.1_WP_000860179.1	GCF_000807275.1_WP_039103522.1	GCF_001663195.1_WP_004177420.1	GCF_000487575.2_WP_023243973.1	GCF_000742815.1_WP_000860219.1	GCF_001293505.1_WP_000860225.1	GCF_000756205.1_WP_000150022.1	GCF_001558275.1_WP_011303550.1	GCF_000493775.1_WP_015057483.1	GCF_000019005.1_WP_000767772.1	GCF_000479335.1_WP_023023600.1	GCF_001660025.1_WP_003643072.1	GCF_000195435.3_WP_003725704.1	GCF_001005925.1_WP_014929396.1	GCF_000270125.2_WP_041930699.1	GCF_001553565.1_WP_067943231.1	GCF_001543285.1_WP_004262627.1	GCF_000011645.1_WP_003179983.1	GCF_001578165.1_WP_058336334.1	GCF_000987825.1_WP_024085013.1	GCF_001543085.1_WP_038675653.1	GCF_000014845.1_WP_000860194.1	GCF_001721225.1_WP_000860160.1	GCF_000193205.1_WP_041705786.1	GCF_000763325.2_WP_065995737.1	GCF_000750495.1_WP_000860224.1	GCF_000091645.1_WP_002261931.1	GCF_000313175.2_WP_004461569.1
GCF_001582075.1_WP_061494265.1	GCF_001623705.1_WP_000423363.1	GCF_000148365.1_WP_001011493.1	GCF_000599665.1_WP_025210599.1	GCF_000725305.1_WP_001011462.1	GCF_000819645.1_WP_001011447.1	GCF_000971615.1_WP_001011461.1	GCF_000987875.1_WP_001011485.1	GCF_001566335.1_WP_001011462.1	GCF_001577325.1_WP_001011491.1	GCF_001695515.1_WP_001011474.1	GCF_001693655.1_WP_013384663.1	GCF_001663195.1_WP_002911729.1	GCF_000487575.2_WP_000423371.1	GCF_000742815.1_WP_001539472.1	GCF_001293505.1_WP_000423363.1	GCF_001046955.1_WP_048535967.1	GCF_001010785.1_WP_042116572.1	GCF_000270125.2_WP_013026297.1	GCF_000203895.1_WP_011750349.1	GCF_000812165.1_WP_010929794.1	GCF_900011245.1_WP_063993811.1	GCF_001484665.1_WP_006498144.1	GCF_001017775.2_WP_047212490.1	GCF_001010785.1_WP_042115979.1	GCF_000014845.1_WP_001011478.1	GCF_001046955.1_WP_048530972.1	GCF_001017775.2_WP_047215342.1	GCF_001484665.1_WP_058901934.1	GCF_000016205.1_WP_011879756.1	GCF_001577465.1_WP_062001993.1	GCF_001577465.1_WP_062003286.1	GCF_001718695.1_WP_011879756.1	GCF_000750495.1_WP_000423371.1	GCF_001017775.2_WP_047216204.1	GCF_001721225.1_WP_001011483.1	GCF_001515585.1_WP_062575424.1	GCF_001022215.1_WP_047730312.1
GCF_001582075.1_WP_061494450.1	GCF_001623705.1_WP_000020930.1	GCF_000148365.1_WP_000020941.1	GCF_000599665.1_WP_025210295.1	GCF_000725305.1_WP_000020941.1	GCF_000819645.1_WP_000020941.1	GCF_000971615.1_WP_000020944.1	GCF_000987875.1_WP_000020941.1	GCF_001566335.1_WP_000020941.1	GCF_001577325.1_WP_000020941.1	GCF_001695515.1_WP_000020947.1	GCF_000807275.1_WP_052236845.1	GCF_000969645.2_WP_046350555.1	GCF_001663195.1_WP_002894709.1	GCF_000487575.2_WP_000020930.1	GCF_000742815.1_WP_000020930.1	GCF_001293505.1_WP_000020930.1	GCF_000019005.1_WP_000131135.1	GCF_000834755.1_WP_002210338.1	GCF_001010785.1_WP_042114620.1	GCF_000270125.2_WP_013025023.1	GCF_000203895.1_WP_011747402.1	GCF_001543285.1_WP_003143386.1	GCF_000022725.1_WP_015856592.1	GCF_000812165.1_WP_023852650.1	GCF_900011245.1_WP_063994005.1	GCF_001484665.1_WP_006483858.1	GCF_000755925.1_WP_004194293.1	GCF_000348565.1_WP_015462105.1	GCF_001718695.1_WP_010091346.1	GCF_000016205.1_WP_011883275.1	GCF_000750495.1_WP_000020930.1	GCF_000834355.1_WP_002223337.1	GCF_000014845.1_WP_000020941.1	GCF_001515585.1_WP_023629014.1	GCF_001577465.1_WP_061998419.1	GCF_001721225.1_WP_000020944.1	GCF_001022215.1_WP_038877462.1
