## Supplementary Table 3 for "The asgardarchaeal-unique contribution to protein families of the eukaryotic common ancestor was 0.3%" (part 43 of 104)

### Sheet: Bacterial protein families (continued)
GCF_001507185.1_WP_002934232.1	GCF_001595725.1_WP_000582539.1	GCF_000496595.1_WP_007557260.1	GCF_000397185.1_WP_015637879.1	GCF_000590615.1_WP_009872240.1	GCF_001579785.1_WP_003454388.1	GCF_000144625.1_WP_013274319.1	GCF_001456175.1_WP_038616474.1	GCF_000186385.1_WP_013556910.1	GCF_000800395.1_WP_039684872.1	GCF_000018145.1_WP_044027568.1	GCF_000271405.2_WP_010719751.1	GCF_001595725.1_WP_061883939.1	GCF_001545095.1_WP_067632465.1	GCF_001688965.1_WP_002607437.1	GCF_000147855.2_WP_001018194.1	GCF_000830035.1_WP_001018194.1	GCF_001618345.2_WP_001018194.1	GCF_001679985.1_WP_001018194.1	GCF_000262205.1_WP_014715033.1	GCF_000833215.1_WP_012279857.1	GCF_000010305.1_WP_012682384.1	GCF_000178975.2_WP_013581271.1	GCF_000148875.1_WP_001008089.1	GCF_001653455.1_WP_064434946.1	GCF_000184685.1_WP_013492862.1	GCF_000186345.1_WP_013564935.1	GCF_001455995.1_WP_002889297.1	GCF_001611055.1_WP_002889297.1	GCF_001027025.1_WP_047755042.1	GCF_001663735.1_WP_068226177.1	GCF_001663755.1_WP_068281260.1	GCF_000191165.1_WP_003622623.1	GCF_000014345.1_WP_012149169.1	GCF_001078055.1_WP_048919320.1	GCF_001690095.1_WP_001018214.1	GCF_001717585.1_WP_069180210.1	GCF_000500935.1_WP_023790147.1	GCF_000565215.1_WP_025251276.1	GCF_000014205.1_YP_001035435.1	GCF_000739105.1_WP_003974246.1	GCF_001650215.1_WP_009715862.1	GCF_000317085.1_WP_015169459.1	GCF_000217655.1_WP_013945427.1	GCF_000463015.1_WP_021007203.1	GCF_001308145.2_WP_043708058.1	GCF_001042795.1_WP_048485444.1	GCF_000834885.1_WP_002212130.1	GCF_001714745.1_WP_004897022.1	GCF_001581895.1_WP_003641837.1	GCF_000224985.1_WP_003692652.1	GCF_001723525.1_WP_003705135.1	GCF_000091785.1_WP_003636270.1	GCF_001652645.1_WP_027224745.1	GCF_000307065.1_WP_003724059.1	GCF_000438625.1_WP_003728254.1	GCF_000770215.1_WP_005055744.1	GCF_000014165.1_WP_011558463.1	GCF_001698025.1_WP_002224701.1	GCF_001654455.1_WP_067761606.1	GCF_001455205.1_WP_062557999.1	GCF_001187845.1_WP_049833164.1	GCF_000756505.1_WP_014791539.1	GCF_000758605.1_WP_042237463.1	GCF_000758605.1_WP_042239978.1	GCF_000949425.1_WP_044877444.1	GCF_000300095.1_WP_013587514.1	GCF_001611675.1_WP_068838153.1	GCF_000709495.1_WP_002516086.1	GCF_001469595.1_WP_002523458.1	GCF_001281565.1_WP_017628588.1	GCF_000283535.1_WP_014087640.1	GCF_001516165.1_WP_003092395.1	GCF_000733715.2_WP_017363783.1	GCF_000264665.1_WP_041167358.1	GCF_000017865.1_WP_012002648.1	GCF_001663415.1_WP_020831936.1	GCF_000023245.1_WP_015805271.1	GCF_001447335.1_WP_060586942.1	GCF_001717545.1_WP_022848484.1	GCF_000199675.1_WP_049784940.1	GCF_000294695.2_WP_014921373.1	GCF_001315015.1_WP_035671623.1	GCF_000008445.1_WP_000582539.1	GCF_000008445.1_WP_000628431.1	GCF_000832585.1_WP_000582539.1	GCF_000832585.1_WP_000628431.1	GCF_000832825.1_WP_000582539.1	GCF_000832825.1_WP_000628422.1	GCF_001692675.1_WP_000582539.1	GCF_001692675.1_WP_000628415.1	GCF_000496285.1_WP_000582534.1	GCF_000496285.1_WP_000628448.1	GCF_000800455.1_WP_033500930.1	GCF_001078295.1_WP_029581208.1	GCF_001043295.1_WP_002969557.1	GCF_001715405.1_WP_002969557.1	GCF_000755865.1_WP_004197098.1	GCF_000959245.1_WP_045567615.1	GCF_001652645.1_WP_010947446.1	GCF_000770215.1_WP_005062759.1	GCF_000014165.1_WP_011560458.1	GCF_000300095.1_WP_015003085.1	GCF_000264665.1_WP_012053544.1	GCF_000739105.1_WP_003972570.1	GCF_001650215.1_WP_063732655.1	GCF_001688965.1_WP_044904531.1	GCF_001455995.1_WP_004179825.1	GCF_001611055.1_WP_004179825.1	GCF_001663735.1_WP_068225794.1	GCF_000023245.1_WP_015802923.1	GCF_000294695.2_WP_014920892.1	GCF_001078295.1_WP_009618130.1	GCF_000755865.1_WP_004193235.1	GCF_000014165.1_WP_011559448.1	GCF_001469595.1_WP_002515264.1	GCF_001579785.1_WP_003466212.1	GCF_001516165.1_WP_003114411.1	GCF_000023245.1_WP_015804579.1	GCF_000023245.1_WP_015802223.1	GCF_001650215.1_WP_009718447.1	GCF_000463015.1_WP_021003524.1	GCF_001308145.2_WP_043707401.1	GCF_000294695.2_WP_043470373.1	GCF_000294695.2_WP_043470500.1	GCF_000144625.1_WP_013271790.1	GCF_001281565.1_WP_004242544.1	GCF_000739105.1_WP_003976546.1	GCF_000770215.1_WP_014850653.1	GCF_000733715.2_WP_013717970.1	GCF_000023205.1_WP_010078515.1	GCF_000023205.1_WP_043055223.1	GCF_000184685.1_WP_052338130.1	GCF_000709495.1_WP_002515264.1	GCF_001663755.1_WP_068225794.1	GCF_000834885.1_WP_002209416.1	GCF_001717565.1_WP_007434057.1	GCF_001717565.1_WP_002527764.1	GCF_000318865.1_WP_009872240.1	GCF_000385945.1_WP_015608179.1	GCF_000385945.1_WP_015610738.1	GCF_000091725.1_WP_013161471.1	GCF_000091725.1_WP_044636634.1	GCF_001315015.1_WP_035673589.1	GCF_000758605.1_WP_042236510.1	GCF_000272755.3_WP_001018214.1	GCF_000385945.1_WP_043975019.1
GCF_001582075.1_WP_061495665.1	GCF_001623705.1_WP_000366538.1	GCF_000148365.1_WP_000366517.1	GCF_000599665.1_WP_000366507.1	GCF_000725305.1_WP_000366501.1	GCF_000819645.1_WP_000366463.1	GCF_000971615.1_WP_000366463.1	GCF_000987875.1_WP_000244607.1	GCF_001566335.1_WP_000366501.1	GCF_001577325.1_WP_000366508.1	GCF_001695515.1_WP_000366470.1	GCF_001663195.1_WP_004143535.1	GCF_000487575.2_WP_023244064.1	GCF_000742815.1_WP_000366539.1	GCF_001293505.1_WP_000366538.1	GCF_000834755.1_WP_002211958.1	GCF_000258535.2_WP_014651315.1	GCF_001010785.1_WP_042115431.1	GCF_001017775.2_WP_047216072.1	GCF_000270125.2_WP_013026425.1	GCF_001578165.1_WP_060781000.1	GCF_000987825.1_WP_015388139.1	GCF_900011245.1_WP_007611214.1	GCF_001484665.1_WP_006489674.1	GCF_000755925.1_WP_004192193.1	GCF_000014845.1_WP_000366517.1	GCF_000016205.1_WP_011884425.1	GCF_000834355.1_WP_002211958.1	GCF_001515585.1_WP_062573867.1	GCF_000750495.1_WP_000366539.1	GCF_001277915.1_WP_053563884.1	GCF_001577465.1_WP_061999401.1	GCF_001718695.1_WP_060237584.1	GCF_001663195.1_WP_004143508.1	GCF_000007825.1_NP_833227.1	GCF_001277915.1_WP_053565396.1	GCF_001515585.1_WP_028691120.1	GCF_001022215.1_WP_038880964.1
GCF_001582075.1_WP_061498809.1	GCF_001623705.1_WP_000486903.1	GCF_000148365.1_WP_000486943.1	GCF_000599665.1_WP_025210107.1	GCF_000725305.1_WP_000486985.1	GCF_000819645.1_WP_000486964.1	GCF_000971615.1_WP_000486979.1	GCF_000987875.1_WP_000486988.1	GCF_001566335.1_WP_000486985.1	GCF_001577325.1_WP_000486956.1	GCF_001695515.1_WP_000486982.1	GCF_000807275.1_WP_039103714.1	GCF_000969645.2_WP_046351376.1	GCF_001663195.1_WP_009485000.1	GCF_000487575.2_WP_000486910.1	GCF_000742815.1_WP_023235461.1	GCF_001293505.1_WP_000486903.1	GCF_000276685.1_WP_014840383.1	GCF_000834755.1_WP_002209097.1	GCF_001010785.1_WP_042114470.1	GCF_001017775.2_WP_047212527.1	GCF_000270125.2_WP_014595064.1	GCF_000812165.1_WP_010931163.1	GCF_001484665.1_WP_058903101.1	GCF_000755925.1_WP_004200899.1	GCF_000014845.1_WP_000486945.1	GCF_000016205.1_WP_011882167.1	GCF_000834355.1_WP_011191597.1	GCF_001515585.1_WP_062573899.1	GCF_000750495.1_WP_000486908.1	GCF_000348565.1_WP_015462403.1	GCF_001577465.1_WP_061999799.1	GCF_001718695.1_WP_060238413.1	GCF_001663195.1_WP_004190464.1	GCF_001010785.1_WP_042113437.1	GCF_000755925.1_WP_004529413.1	GCF_001721225.1_WP_069357340.1	GCF_001022215.1_WP_047729741.1
GCF_001582075.1_WP_061499114.1	GCF_001623705.1_WP_000285338.1	GCF_000148365.1_WP_000285366.1	GCF_000599665.1_WP_000285355.1	GCF_000725305.1_WP_000285362.1	GCF_000819645.1_WP_000285329.1	GCF_000971615.1_WP_000285352.1	GCF_000987875.1_WP_000285363.1	GCF_001566335.1_WP_000285362.1	GCF_001577325.1_WP_000285360.1	GCF_001695515.1_WP_000285352.1	GCF_000807275.1_WP_039105287.1	GCF_001433955.1_WP_032834404.1	GCF_000767075.1_WP_011272123.1	GCF_000969645.2_WP_046353479.1	GCF_001663195.1_WP_004146466.1	GCF_000487575.2_WP_001661561.1	GCF_000742815.1_WP_001541199.1	GCF_001293505.1_WP_000285338.1	GCF_000761215.1_WP_043506102.1	GCF_001304775.1_WP_005478981.1	GCF_000834755.1_WP_002211488.1	GCF_000270125.2_WP_013024086.1	GCF_000006825.1_WP_010907262.1	GCF_000007365.1_WP_011053566.1	GCF_000521585.1_WP_025368690.1	GCF_001484665.1_WP_006489316.1	GCF_000755925.1_WP_004185287.1	GCF_000348565.1_WP_015462474.1	GCF_000014845.1_WP_000285349.1	GCF_001721225.1_WP_000285352.1	GCF_001577465.1_WP_061998266.1	GCF_001718695.1_WP_069239126.1	GCF_000016205.1_WP_043290636.1	GCF_000834355.1_WP_002211488.1	GCF_000024065.1_WP_015770853.1	GCF_000750495.1_WP_000285338.1	GCF_001022215.1_WP_047729429.1
GCF_001582075.1_WP_061499178.1	GCF_001623705.1_WP_000818378.1	GCF_000148365.1_WP_000774735.1	GCF_000599665.1_WP_000774752.1	GCF_000725305.1_WP_000774731.1	GCF_000819645.1_WP_000774731.1	GCF_000971615.1_WP_000774731.1	GCF_000987875.1_WP_000774731.1	GCF_001566335.1_WP_000774731.1	GCF_001577325.1_WP_000774733.1	GCF_001695515.1_WP_000774731.1	GCF_001663195.1_WP_002883322.1	GCF_000359625.1_WP_015473150.1	GCF_000487575.2_WP_000818378.1	GCF_000742815.1_WP_000818378.1	GCF_001293505.1_WP_000818378.1	GCF_000756205.1_WP_000429675.1	GCF_001558275.1_WP_047504436.1	GCF_000834755.1_WP_002220976.1	GCF_001660025.1_WP_003641725.1	GCF_000258535.2_WP_014651095.1	GCF_000011645.1_WP_003178482.1	GCF_001578165.1_WP_008343901.1	GCF_000987825.1_WP_003156747.1	GCF_001484665.1_WP_048985478.1	GCF_000755925.1_WP_004531709.1	GCF_000761215.1_WP_043505839.1	GCF_000014845.1_WP_000774735.1	GCF_000016205.1_WP_011881650.1	GCF_000934625.1_WP_003549564.1	GCF_000934625.1_WP_003546978.1	GCF_000007825.1_NP_833189.1	GCF_001277915.1_WP_053563901.1	GCF_000750495.1_WP_000818378.1	GCF_000834355.1_WP_002220976.1	GCF_001515585.1_WP_062573033.1	GCF_001721225.1_WP_000774731.1	GCF_001022215.1_WP_047729451.1
GCF_000148365.1_WP_000512153.1	GCF_001623705.1_WP_000512149.1	GCF_000599665.1_WP_000512153.1	GCF_000725305.1_WP_000512153.1	GCF_000819645.1_WP_000512153.1	GCF_000971615.1_WP_000512153.1	GCF_000987875.1_WP_000512153.1	GCF_001566335.1_WP_000512153.1	GCF_001577325.1_WP_000512153.1	GCF_001695515.1_WP_000512153.1	GCF_000807275.1_WP_039103725.1	GCF_001663195.1_WP_002909014.1	GCF_000487575.2_WP_000512149.1	GCF_000742815.1_WP_023234896.1	GCF_001293505.1_WP_000512149.1	GCF_001304775.1_WP_005397239.1	GCF_000007145.1_NP_638131.1	GCF_000070605.1_WP_011037910.1	GCF_000961235.1_WP_003487798.1	GCF_000834755.1_WP_002210786.1	GCF_000020025.1_WP_012406985.1	GCF_001010785.1_WP_042113245.1	GCF_001017775.2_WP_047216803.1	GCF_000270125.2_WP_013025436.1	GCF_900011245.1_WP_028151363.1	GCF_001484665.1_WP_006483522.1	GCF_000014845.1_WP_000512153.1	GCF_000763325.2_WP_016932945.1	GCF_000016205.1_WP_011882395.1	GCF_000834355.1_WP_002210786.1	GCF_001515585.1_WP_011536441.1	GCF_000750495.1_WP_000512149.1	GCF_000348565.1_WP_012847880.1	GCF_001577465.1_WP_062002684.1	GCF_001718695.1_WP_010089594.1	GCF_001553565.1_WP_067944139.1	GCF_001721225.1_WP_000512153.1	GCF_001022215.1_WP_016926728.1
GCF_000599665.1_WP_038428526.1	GCF_001623705.1_WP_001600555.1	GCF_000971615.1_WP_000466147.1	GCF_001695515.1_WP_001412115.1	GCF_000969645.2_WP_052746575.1	GCF_001663195.1_WP_004179970.1	GCF_000359625.1_WP_015474230.1	GCF_000487575.2_WP_001600555.1	GCF_000742815.1_WP_031606671.1	GCF_001293505.1_WP_001600555.1	GCF_001558275.1_WP_041784923.1	GCF_000493775.1_WP_012766632.1	GCF_000019005.1_WP_000188826.1	GCF_000479335.1_WP_023026536.1	GCF_001304775.1_WP_060658729.1	GCF_000834755.1_WP_002215943.1	GCF_001660025.1_WP_015379617.1	GCF_000195435.3_WP_003725799.1	GCF_001005925.1_WP_003725799.1	GCF_000270125.2_WP_014333261.1	GCF_001553565.1_WP_067944348.1	GCF_001634265.1_WP_044745287.1	GCF_001578165.1_WP_024719593.1	GCF_000014745.1_WP_011644468.1	GCF_001277915.1_WP_053565461.1	GCF_000014845.1_WP_000152768.1	GCF_000750495.1_WP_001600555.1	GCF_000834355.1_WP_002215943.1	GCF_001685395.1_WP_068694292.1	GCF_001543085.1_WP_038676322.1	GCF_000934625.1_WP_003547930.1	GCF_000011065.1_NP_810336.1	GCF_000164965.1_WP_047286036.1	GCF_000364805.1_WP_015576525.1	GCF_000091645.1_WP_002263615.1	GCF_001277915.1_WP_053564468.1	GCF_001022215.1_WP_047729643.1	GCF_001022215.1_WP_004931522.1
GCF_000092285.1_WP_013078379.1	GCF_000025885.1_WP_013048550.1	GCF_001518935.2_WP_003863118.1	GCF_001017615.1_WP_013242582.1	GCF_000024065.1_WP_041288551.1	GCF_001693655.1_WP_013383890.1	GCF_000763325.2_WP_006551823.1	GCF_000196115.1_NP_868461.1	GCF_001559015.1_WP_067180790.1	GCF_000756205.1_WP_000666808.1	GCF_001558275.1_WP_011303437.1	GCF_000761215.1_WP_043502179.1	GCF_000008125.1_WP_011173564.1	GCF_001660025.1_WP_033617623.1	GCF_000313175.2_WP_004462682.1	GCF_000195435.3_WP_003726212.1	GCF_001005925.1_WP_003726212.1	GCF_001046955.1_WP_048531516.1	GCF_000020025.1_WP_012412777.1	GCF_000258535.2_WP_013920975.1	GCF_000203895.1_WP_011749236.1	GCF_000011485.1_WP_011129918.1	GCF_001553565.1_WP_067941742.1	GCF_001543285.1_WP_003142095.1	GCF_001634265.1_WP_044741331.1	GCF_000011645.1_WP_003179533.1	GCF_001578165.1_WP_008344292.1	GCF_000987825.1_WP_014304545.1	GCF_000022725.1_WP_015856493.1	GCF_900011245.1_WP_007612139.1	GCF_000014745.1_WP_011642970.1	GCF_000193205.1_WP_013668554.1	GCF_000007825.1_NP_830167.1	GCF_001277915.1_WP_000666784.1	GCF_000013145.1_WP_044161111.1	GCF_000364805.1_WP_015578034.1	GCF_000934625.1_WP_003548368.1	GCF_000390265.1_WP_004080023.1
GCF_000019305.1_WP_003399030.1	GCF_000025885.1_WP_013047653.1	GCF_000024065.1_WP_015771116.1	GCF_001693655.1_WP_014538137.1	GCF_000763325.2_WP_006550610.1	GCF_000493775.1_WP_003062245.1	GCF_000019005.1_WP_000038659.1	GCF_000479335.1_WP_023023702.1	GCF_000761215.1_WP_043503577.1	GCF_000195435.3_WP_003725954.1	GCF_000025885.1_WP_013048947.1	GCF_001005925.1_WP_003725954.1	GCF_001046955.1_WP_048533398.1	GCF_000020025.1_WP_012411034.1	GCF_000258535.2_WP_014650044.1	GCF_001685395.1_WP_068694146.1	GCF_001010785.1_WP_042115822.1	GCF_000203895.1_WP_011748059.1	GCF_001553565.1_WP_067942274.1	GCF_001543285.1_WP_003141285.1	GCF_001634265.1_WP_044746079.1	GCF_001578165.1_WP_017367955.1	GCF_000987825.1_WP_046560008.1	GCF_900011245.1_WP_063995486.1	GCF_001543085.1_WP_004182077.1	GCF_001693655.1_WP_013383862.1	GCF_000934625.1_WP_003549477.1	GCF_001277915.1_WP_001085255.1	GCF_001577465.1_WP_061999207.1	GCF_001046955.1_WP_048529518.1	GCF_000258535.2_WP_013914672.1	GCF_000203895.1_WP_041530076.1	GCF_000364805.1_WP_014154453.1	GCF_001693655.1_WP_013383658.1	GCF_000091645.1_WP_002264516.1	GCF_000390265.1_WP_004082660.1	GCF_000258535.2_WP_016363041.1	GCF_000196115.1_NP_864215.1
GCF_000019305.1_WP_012100715.1	GCF_000025885.1_WP_013048481.1	GCF_001433955.1_WP_005896137.1	GCF_000359625.1_WP_011667534.1	GCF_000196115.1_NP_870115.1	GCF_000493775.1_WP_003054664.1	GCF_000019005.1_WP_000881171.1	GCF_000479335.1_WP_023026713.1	GCF_000020025.1_WP_012408113.1	GCF_001543285.1_WP_003141054.1	GCF_001543085.1_WP_038675763.1	GCF_000934625.1_WP_003547612.1	GCF_001553565.1_WP_067942901.1	GCF_000193205.1_WP_049776763.1	GCF_001634265.1_WP_044744551.1	GCF_000007825.1_NP_833998.1	GCF_001277915.1_WP_000036248.1	GCF_000011645.1_WP_003183574.1	GCF_001578165.1_WP_061419603.1	GCF_000987825.1_WP_046559880.1	GCF_001660025.1_WP_003646033.1	GCF_000195435.3_WP_003727432.1	GCF_001005925.1_WP_003727432.1	GCF_000258535.2_WP_014371659.1	GCF_001685395.1_WP_068696506.1	GCF_000364805.1_WP_014156538.1	GCF_001518935.2_WP_059289593.1	GCF_000756205.1_WP_000683921.1	GCF_001558275.1_WP_047503917.1	GCF_001017615.1_WP_042437330.1	GCF_000014145.1_WP_011585189.1	GCF_000011065.1_NP_809795.1	GCF_000348805.1_WP_015429786.1	GCF_000091645.1_WP_002267745.1	GCF_000164965.1_WP_013363375.1	GCF_000763325.2_WP_033097782.1	GCF_000815065.1_WP_002557912.1	GCF_000831225.1_WP_011963351.1
GCF_000164965.1_WP_041775455.1	GCF_001518935.2_WP_011897644.1	GCF_000016205.1_WP_011882677.1	GCF_001017615.1_WP_014522243.1	GCF_000831225.1_WP_011963830.1	GCF_000024065.1_WP_015771246.1	GCF_000763325.2_WP_065995899.1	GCF_000203935.1_WP_011715361.1	GCF_000761215.1_WP_043500785.1	GCF_000008125.1_WP_011172670.1	GCF_001304775.1_WP_060658787.1	GCF_000834755.1_WP_002216437.1	GCF_001010785.1_WP_042116621.1	GCF_000203895.1_WP_011746398.1	GCF_000006825.1_WP_010906919.1	GCF_000011065.1_NP_812462.1	GCF_000812165.1_WP_010930188.1	GCF_900011245.1_WP_063994588.1	GCF_000755925.1_WP_024431319.1	GCF_001553565.1_WP_067942463.1	GCF_001304775.1_WP_005480577.1	GCF_000014145.1_WP_011586935.1	GCF_000008125.1_WP_011172536.1	GCF_900011245.1_WP_063995644.1	GCF_000020025.1_WP_012412622.1	GCF_000767075.1_WP_038440984.1	GCF_001559015.1_WP_067186960.1	GCF_000313175.2_WP_004461328.1	GCF_000011485.1_WP_011129594.1	GCF_000313175.2_WP_004461051.1	GCF_000313175.2_WP_004462562.1	GCF_000834355.1_WP_002216437.1	GCF_000348565.1_WP_012847495.1	GCF_001046955.1_WP_048533623.1	GCF_000763325.2_WP_019288924.1	GCF_000364805.1_WP_041667776.1	GCF_000164965.1_WP_013363067.1	GCF_001022215.1_WP_047728973.1
GCF_000019305.1_WP_003401774.1	GCF_001543085.1_WP_038675246.1	GCF_001518935.2_WP_011897803.1	GCF_001017615.1_WP_013242518.1	GCF_001433955.1_WP_032835903.1	GCF_000015585.1_WP_011814566.1	GCF_000024065.1_WP_041288173.1	GCF_000934625.1_WP_011254174.1	GCF_000359625.1_WP_011667318.1	GCF_001553565.1_WP_067938875.1	GCF_000193205.1_WP_013670136.1	GCF_001543285.1_WP_004262834.1	GCF_000007825.1_NP_830414.1	GCF_001277915.1_WP_053565272.1	GCF_000011645.1_WP_003184866.1	GCF_001578165.1_WP_007500472.1	GCF_000987825.1_WP_003152035.1	GCF_000164965.1_WP_013363100.1	GCF_000755925.1_WP_004526169.1	GCF_001660025.1_WP_064578380.1	GCF_000953135.1_WP_045097501.1	GCF_000195435.3_WP_003724632.1	GCF_001005925.1_WP_003721509.1	GCF_000020025.1_WP_012411953.1	GCF_000258535.2_WP_014652105.1	GCF_001685395.1_WP_068700392.1	GCF_000763325.2_WP_065996132.1	GCF_000756205.1_WP_000284434.1	GCF_001558275.1_WP_011302757.1	GCF_000493775.1_WP_022555049.1	GCF_000019005.1_WP_000283118.1	GCF_000479335.1_WP_023027725.1	GCF_000761215.1_WP_043501233.1	GCF_000364805.1_WP_015575663.1	GCF_000008125.1_WP_011172703.1	GCF_000091645.1_WP_002265674.1	GCF_000364805.1_WP_014156008.1	GCF_001660025.1_WP_064578009.1
GCF_000767445.1_WP_010230337.1	GCF_000017085.1_WP_000082731.1	GCF_001644665.1_WP_064011086.1	GCF_000158275.2_WP_008700647.1	GCF_000626615.1_WP_000082731.1	GCF_900017775.1_WP_000082725.1	GCF_001712835.1_WP_001282902.1	GCF_000091405.1_WP_012846688.1	GCF_000758545.1_WP_042186822.1	GCF_000465235.1_WP_002782169.1	GCF_000688795.1_WP_000003348.1	GCF_001664385.1_WP_012485178.1	GCF_000590795.1_WP_006175890.1	GCF_001506285.1_WP_002932737.1	GCF_000830945.1_WP_010230337.1	GCF_000767275.2_WP_033192108.1	GCF_000020245.1_WP_000662880.1	GCF_000182745.2_WP_041247442.1	GCF_000471985.1_WP_009910108.1	GCF_000304315.1_WP_014890440.1	GCF_000755705.1_WP_038471127.1	GCF_000328625.1_WP_015327311.1	GCF_000144955.1_WP_000082737.1	GCF_000211035.1_WP_000244134.1	GCF_000174395.2_YP_006377027.1	GCF_001611035.1_WP_046871795.1	GCF_000973585.1_WP_041481955.1	GCF_001548155.2_WP_055035969.1	GCF_000015065.1_WP_000003393.1	GCF_000761115.1_WP_038601730.1	GCF_000953275.1_WP_004453998.1	GCF_000931425.1_WP_011101688.1	GCF_001596095.1_WP_003640881.1	GCF_000761135.1_WP_038524168.1	GCF_000277795.1_WP_014849777.1	GCF_000242935.2_WP_009507551.1	GCF_000068525.2_WP_009873567.1	GCF_001611075.1_WP_046871795.1
GCF_000019545.1_WP_003357126.1	GCF_000017085.1_WP_000049154.1	GCF_001651965.1_WP_000253274.1	GCF_000016305.1_WP_002912929.1	GCF_000626615.1_WP_000049154.1	GCF_900017775.1_WP_031875736.1	GCF_000758545.1_WP_042131059.1	GCF_001558735.1_WP_061062930.1	GCF_001543995.1_WP_000004971.1	GCF_000014605.1_WP_003017155.1	GCF_001705365.1_WP_000535000.1	GCF_001007915.1_WP_000253273.1	GCF_000625855.1_WP_000535000.1	GCF_001305235.1_WP_000535000.1	GCF_000144955.1_WP_000049146.1	GCF_001293415.1_WP_002208786.1	GCF_001611035.1_WP_046871282.1	GCF_001457535.1_WP_000004971.1	GCF_000688795.1_WP_001075761.1	GCF_000973585.1_WP_024085932.1	GCF_001411805.1_WP_055140796.1	GCF_000834965.1_WP_003032936.1	GCF_000010265.1_WP_012620450.1	GCF_001022075.1_WP_006811308.1	GCF_001677495.1_WP_000253273.1	GCF_001548315.1_WP_061153865.1	GCF_000612055.1_WP_024963339.1	GCF_000834735.1_WP_005161755.1	GCF_000968115.1_WP_005161755.1	GCF_000834235.1_WP_002208786.1	GCF_000931425.1_WP_003641236.1	GCF_001596095.1_WP_003641236.1	GCF_000761115.1_WP_017865200.1	GCF_000815105.1_WP_052266889.1	GCF_001611075.1_WP_046871282.1	GCF_000015065.1_WP_001083409.1	GCF_000012785.1_WP_004190875.1	GCF_000973585.1_WP_004393132.1
GCF_000019545.1_WP_004440657.1	GCF_000017085.1_WP_001050913.1	GCF_001644665.1_WP_064012542.1	GCF_000158275.2_WP_005906344.1	GCF_000626615.1_WP_001050913.1	GCF_900017775.1_WP_001050913.1	GCF_001712835.1_WP_000481839.1	GCF_000091405.1_WP_012846458.1	GCF_000145235.1_WP_013284733.1	GCF_000758545.1_WP_042128807.1	GCF_000465235.1_WP_002777382.1	GCF_000194605.1_WP_013686929.1	GCF_001506285.1_WP_002853829.1	GCF_000468615.2_WP_024479907.1	GCF_000328625.1_WP_015327255.1	GCF_000144955.1_WP_001050913.1	GCF_000755705.1_WP_038471024.1	GCF_000174395.2_YP_006377194.1	GCF_000767275.2_WP_033192187.1	GCF_000020245.1_WP_012443337.1	GCF_000471985.1_WP_004194157.1	GCF_000305935.1_WP_028991033.1	GCF_001547735.1_WP_068549503.1	GCF_001611035.1_WP_062904163.1	GCF_000688795.1_WP_000099769.1	GCF_000973585.1_WP_003154140.1	GCF_000237145.1_WP_014694114.1	GCF_000761115.1_WP_003131467.1	GCF_000015065.1_WP_000099773.1	GCF_000953275.1_WP_003428216.1	GCF_000010265.1_WP_041700938.1	GCF_000212735.1_WP_013765253.1	GCF_000931425.1_WP_003644638.1	GCF_001596095.1_WP_003644638.1	GCF_000761135.1_WP_038521880.1	GCF_000242935.2_WP_009514428.1	GCF_001611075.1_WP_056986077.1	GCF_000015485.1_WP_010939940.1
GCF_000017085.1_WP_000290400.1	GCF_001651965.1_WP_001301920.1	GCF_000158275.2_WP_008701225.1	GCF_000016305.1_WP_004174747.1	GCF_000626615.1_WP_000290400.1	GCF_900017775.1_WP_000290397.1	GCF_000304315.1_WP_014891057.1	GCF_000145235.1_WP_013284178.1	GCF_001558735.1_WP_061062247.1	GCF_000756045.1_WP_040124335.1	GCF_000788395.1_WP_038638503.1	GCF_001294425.1_WP_010225684.1	GCF_001543995.1_WP_060853587.1	GCF_001307725.1_WP_010930767.1	GCF_000182745.2_WP_014105135.1	GCF_000144955.1_WP_000290388.1	GCF_001457535.1_WP_001269055.1	GCF_001664385.1_WP_012485341.1	GCF_001605485.1_WP_010930767.1	GCF_000590795.1_WP_006271662.1	GCF_001411805.1_WP_042623506.1	GCF_001007915.1_WP_000183978.1	GCF_000625855.1_WP_000183988.1	GCF_001305235.1_WP_000183988.1	GCF_001705365.1_WP_000183985.1	GCF_000305935.1_WP_015051231.1	GCF_000815105.1_WP_039406187.1	GCF_000756045.1_WP_011486418.1	GCF_000452705.1_WP_024646193.1	GCF_001548155.2_WP_055036788.1	GCF_001022075.1_WP_006808612.1	GCF_001677495.1_WP_000183978.1	GCF_001548315.1_WP_061153599.1	GCF_000017325.1_WP_006079725.1	GCF_000091305.1_WP_013005391.1	GCF_000237145.1_WP_014688026.1	GCF_001542565.1_WP_062097601.1	GCF_000012785.1_WP_004556617.1
GCF_000019545.1_WP_012342923.1	GCF_000017085.1_WP_001237004.1	GCF_001651965.1_WP_001188905.1	GCF_000158275.2_WP_008702697.1	GCF_000016305.1_WP_002892144.1	GCF_000626615.1_WP_001237004.1	GCF_900017775.1_WP_001237004.1	GCF_001712835.1_WP_000719384.1	GCF_001558735.1_WP_061061850.1	GCF_000973525.1_WP_046338610.1	GCF_000755705.1_WP_038468853.1	GCF_000625855.1_WP_001189860.1	GCF_000144955.1_WP_001237002.1	GCF_000211035.1_WP_001237219.1	GCF_001293065.1_WP_001973407.1	GCF_001457535.1_WP_058207798.1	GCF_001705365.1_WP_001189860.1	GCF_001007915.1_WP_001188905.1	GCF_001305235.1_WP_001189860.1	GCF_000072485.1_WP_005410928.1	GCF_000083565.1_WP_002233620.1	GCF_000452705.1_WP_025389155.1	GCF_000590795.1_WP_002965201.1	GCF_000072485.1_WP_005414523.1	GCF_001543995.1_WP_001259501.1	GCF_001548155.2_WP_055037101.1	GCF_000834735.1_WP_005158168.1	GCF_001697345.1_WP_002222875.1	GCF_000452705.1_WP_024645611.1	GCF_000968115.1_WP_032901148.1	GCF_001022075.1_WP_015571246.1	GCF_001677495.1_WP_001188905.1	GCF_001647815.1_WP_010945686.1	GCF_001548315.1_WP_008805444.1	GCF_000017325.1_WP_012089492.1	GCF_000803645.1_WP_039575032.1	GCF_001543995.1_WP_000359621.1	GCF_000803645.1_WP_052208687.1
GCF_000017085.1_WP_000940134.1	GCF_001651965.1_WP_001301731.1	GCF_000158275.2_WP_008702735.1	GCF_000016305.1_WP_004181470.1	GCF_000626615.1_WP_000940134.1	GCF_900017775.1_WP_000940129.1	GCF_000758545.1_WP_052404497.1	GCF_001558735.1_WP_061063587.1	GCF_000194605.1_WP_013688223.1	GCF_000211035.1_WP_000455537.1	GCF_000755705.1_WP_038471298.1	GCF_000788395.1_WP_038640395.1	GCF_000688795.1_WP_000512617.1	GCF_001664385.1_WP_012484489.1	GCF_000688795.1_WP_000617573.1	GCF_001411805.1_WP_055141099.1	GCF_000019545.1_WP_012344051.1	GCF_001007915.1_WP_001295206.1	GCF_000625855.1_WP_001290277.1	GCF_001305235.1_WP_001290277.1	GCF_001705365.1_WP_001290276.1	GCF_000144955.1_WP_000940129.1	GCF_001443625.1_WP_055646358.1	GCF_000834735.1_WP_005157443.1	GCF_000452705.1_WP_025390137.1	GCF_000756045.1_WP_011487706.1	GCF_000017325.1_WP_012089490.1	GCF_000015065.1_WP_000617600.1	GCF_000761115.1_WP_021464669.1	GCF_000953275.1_WP_032506647.1	GCF_001677495.1_WP_001295206.1	GCF_000091305.1_WP_041669899.1	GCF_000968115.1_WP_019081573.1	GCF_000015065.1_WP_000153568.1	GCF_001022075.1_WP_023304560.1	GCF_001548315.1_WP_061153082.1	GCF_000012785.1_WP_004187088.1	GCF_000237145.1_WP_014692881.1
GCF_001651965.1_WP_001010706.1	GCF_000017085.1_WP_000991007.1	GCF_000016305.1_WP_015958221.1	GCF_000626615.1_WP_000991007.1	GCF_900017775.1_WP_000991018.1	GCF_000091405.1_WP_012846644.1	GCF_000758545.1_WP_042194660.1	GCF_001558735.1_WP_061062326.1	GCF_000973525.1_WP_046338750.1	GCF_001543995.1_WP_001025080.1	GCF_000465235.1_WP_002779896.1	GCF_001506285.1_WP_002934194.1	GCF_000174395.2_YP_006376178.1	GCF_001007915.1_WP_001010697.1	GCF_000014605.1_WP_003015496.1	GCF_000625855.1_WP_001010662.1	GCF_001305235.1_WP_001010662.1	GCF_001705365.1_WP_001010662.1	GCF_000144955.1_WP_000991004.1	GCF_000072485.1_WP_005410518.1	GCF_001443625.1_WP_055642895.1	GCF_000834735.1_WP_013649824.1	GCF_001293415.1_WP_002210838.1	GCF_001294425.1_WP_010224635.1	GCF_001457535.1_WP_001025080.1	GCF_000688795.1_WP_038413713.1	GCF_000973585.1_WP_014720911.1	GCF_000834965.1_WP_003034173.1	GCF_000953275.1_WP_011861591.1	GCF_001022075.1_WP_015570743.1	GCF_001677495.1_WP_001010722.1	GCF_001548315.1_WP_061154921.1	GCF_000968115.1_WP_046050999.1	GCF_000834235.1_WP_002210838.1	GCF_000015065.1_WP_001094329.1	GCF_001584205.1_WP_061532173.1	GCF_001542565.1_WP_062095813.1	GCF_000017325.1_WP_012088511.1
GCF_001651965.1_WP_001295272.1	GCF_000304315.1_WP_014890995.1	GCF_000145235.1_WP_013288499.1	GCF_001558735.1_WP_061063493.1	GCF_000973525.1_WP_046338387.1	GCF_000465235.1_WP_002825077.1	GCF_000194605.1_WP_013687899.1	GCF_000468615.2_WP_024479478.1	GCF_000625855.1_WP_000861586.1	GCF_000758545.1_WP_042186530.1	GCF_000788395.1_WP_038642534.1	GCF_000688795.1_WP_000153232.1	GCF_001664385.1_WP_004679265.1	GCF_000973585.1_WP_003152455.1	GCF_000590795.1_WP_004686256.1	GCF_001007915.1_WP_001307415.1	GCF_000014605.1_WP_010030432.1	GCF_001305235.1_WP_000861586.1	GCF_001705365.1_WP_000861586.1	GCF_000834735.1_WP_005156310.1	GCF_001293415.1_WP_002210174.1	GCF_000013165.1_WP_011452326.1	GCF_001547735.1_WP_068549586.1	GCF_000016305.1_WP_002918570.1	GCF_000834965.1_WP_032729978.1	GCF_001022075.1_WP_003860429.1	GCF_001677495.1_WP_001307415.1	GCF_001647815.1_WP_064082275.1	GCF_000212735.1_WP_013763324.1	GCF_000017325.1_WP_011845758.1	GCF_000803645.1_WP_039571703.1	GCF_000968115.1_WP_046051706.1	GCF_000834235.1_WP_002210174.1	GCF_000761115.1_WP_003131609.1	GCF_001720465.1_WP_069310519.1	GCF_000015065.1_WP_000153232.1	GCF_001548155.2_WP_055038026.1	GCF_001548315.1_WP_061153167.1
GCF_001651965.1_WP_001301493.1	GCF_000017085.1_WP_000953744.1	GCF_001644665.1_WP_064012073.1	GCF_000016305.1_WP_011977715.1	GCF_000626615.1_WP_000953744.1	GCF_900017775.1_WP_000953755.1	GCF_000788395.1_WP_040135901.1	GCF_000973585.1_WP_024085066.1	GCF_001664385.1_WP_041683813.1	GCF_000072485.1_WP_005410519.1	GCF_000297055.2_WP_009207435.1	GCF_000758545.1_WP_042189891.1	GCF_000144955.1_WP_000953737.1	GCF_001293415.1_WP_002211024.1	GCF_000688795.1_WP_000714912.1	GCF_001007915.1_WP_001351506.1	GCF_000767275.2_WP_033191634.1	GCF_000788395.1_WP_038642529.1	GCF_000590795.1_WP_002967731.1	GCF_000968115.1_WP_046050937.1	GCF_000834735.1_WP_032904226.1	GCF_001720465.1_WP_069309143.1	GCF_000212735.1_WP_013762931.1	GCF_000212735.1_WP_013766610.1	GCF_001584205.1_WP_061535459.1	GCF_000012785.1_WP_004525968.1	GCF_001584205.1_WP_061537431.1	GCF_000012785.1_WP_004522964.1	GCF_001677495.1_WP_000814412.1	GCF_001548315.1_WP_061156409.1	GCF_000017325.1_WP_006086089.1	GCF_000834235.1_WP_002211024.1	GCF_000237145.1_WP_014693813.1	GCF_000017325.1_WP_012088317.1	GCF_000017325.1_WP_011847836.1	GCF_000015065.1_WP_000714916.1	GCF_000024445.1_WP_033489339.1	GCF_000242935.2_WP_044285336.1
GCF_001651965.1_WP_001301979.1	GCF_000017085.1_WP_000747850.1	GCF_000016305.1_WP_015959192.1	GCF_000626615.1_WP_000747873.1	GCF_900017775.1_WP_000747873.1	GCF_001712835.1_WP_000750743.1	GCF_000091405.1_WP_012846130.1	GCF_000758545.1_WP_042189845.1	GCF_001558735.1_WP_033784336.1	GCF_000973525.1_WP_046339419.1	GCF_000452705.1_WP_024647798.1	GCF_001664385.1_WP_064824769.1	GCF_000174395.2_YP_006375057.1	GCF_001007915.1_WP_001297694.1	GCF_000767275.2_WP_033191445.1	GCF_000625855.1_WP_000715944.1	GCF_001305235.1_WP_000715944.1	GCF_001705365.1_WP_000715944.1	GCF_000144955.1_WP_000747873.1	GCF_000834735.1_WP_013648976.1	GCF_001293415.1_WP_002212252.1	GCF_000688795.1_WP_000716154.1	GCF_000973585.1_WP_014305955.1	GCF_000015065.1_WP_000716158.1	GCF_000761115.1_WP_015426834.1	GCF_001677495.1_WP_000715936.1	GCF_001548315.1_WP_002882527.1	GCF_000091305.1_WP_012999212.1	GCF_000612055.1_WP_025296943.1	GCF_000968115.1_WP_005161210.1	GCF_000834235.1_WP_002212252.1	GCF_000931425.1_WP_044432724.1	GCF_001596095.1_WP_003641603.1	GCF_000761135.1_WP_038524542.1	GCF_001022075.1_WP_003862392.1	GCF_001584205.1_WP_061534761.1	GCF_000024445.1_WP_033489155.1	GCF_000091305.1_WP_041670981.1
GCF_000158275.2_WP_008699904.1	GCF_001457535.1_WP_000080238.1	GCF_000194605.1_WP_013688049.1	GCF_001543995.1_WP_000080253.1	GCF_000468615.2_WP_029444908.1	GCF_000019545.1_WP_012342597.1	GCF_000328625.1_WP_015327811.1	GCF_000016305.1_WP_002895757.1	GCF_000625855.1_WP_000593035.1	GCF_001712835.1_WP_001203821.1	GCF_000211035.1_WP_000986403.1	GCF_001293065.1_WP_002187782.1	GCF_000304315.1_WP_014891568.1	GCF_000755705.1_WP_052609134.1	GCF_000756045.1_WP_040124107.1	GCF_001664385.1_WP_064820403.1	GCF_001664385.1_WP_016733258.1	GCF_000767275.2_WP_052107179.1	GCF_000016305.1_WP_004893550.1	GCF_001305235.1_WP_000593035.1	GCF_001705365.1_WP_000593016.1	GCF_000471985.1_WP_009909152.1	GCF_000305935.1_WP_015049803.1	GCF_001293415.1_WP_002209439.1	GCF_000452705.1_WP_025388990.1	GCF_000968115.1_WP_019080366.1	GCF_001022075.1_WP_015572265.1	GCF_000953275.1_WP_003430702.1	GCF_000010265.1_WP_012103900.1	GCF_001548315.1_WP_061155255.1	GCF_000834235.1_WP_002209439.1	GCF_000761135.1_WP_038524556.1	GCF_001542565.1_WP_062098847.1	GCF_000012785.1_WP_004527324.1	GCF_001548315.1_WP_061155398.1	GCF_000237145.1_WP_014694428.1	GCF_001542565.1_WP_062098124.1	GCF_000953275.1_WP_009903779.1
GCF_000158275.2_WP_008701036.1	GCF_000092625.1_WP_011216765.1	GCF_000788395.1_WP_040134653.1	GCF_001294425.1_WP_060574035.1	GCF_000328625.1_WP_015327027.1	GCF_001712835.1_WP_000210672.1	GCF_000211035.1_WP_000811481.1	GCF_000688795.1_WP_000631604.1	GCF_001664385.1_WP_016733020.1	GCF_000973585.1_WP_003154575.1	GCF_000468615.2_WP_029446766.1	GCF_000019545.1_WP_012342206.1	GCF_900017775.1_WP_000571407.1	GCF_000471985.1_WP_013730225.1	GCF_000297055.2_WP_009205532.1	GCF_000305935.1_WP_028990818.1	GCF_000758545.1_WP_042186162.1	GCF_000788395.1_WP_040135626.1	GCF_001547735.1_WP_068550155.1	GCF_001443625.1_WP_055639592.1	GCF_000688795.1_WP_000609104.1	GCF_000010265.1_WP_012102056.1	GCF_000012625.1_WP_041434414.1	GCF_000015065.1_WP_000609105.1	GCF_000242935.2_WP_009513691.1	GCF_000297055.2_WP_009205408.1	GCF_000212735.1_WP_013768410.1	GCF_001443625.1_WP_055645800.1	GCF_000242935.2_WP_007363740.1	GCF_000953275.1_WP_003436744.1	GCF_000803645.1_WP_039576098.1	GCF_000010265.1_WP_011988962.1	GCF_000237145.1_WP_014689291.1	GCF_000512355.1_WP_025386653.1	GCF_000015065.1_WP_000631600.1	GCF_000788395.1_WP_040136663.1	GCF_000305935.1_WP_015051117.1	GCF_000015485.1_WP_011791836.1
GCF_000158275.2_WP_008702382.1	GCF_000017085.1_WP_000976269.1	GCF_000016305.1_WP_002917682.1	GCF_000626615.1_WP_000976269.1	GCF_900017775.1_WP_000976269.1	GCF_001712835.1_WP_000722647.1	GCF_001294425.1_WP_010227016.1	GCF_000688795.1_WP_000723344.1	GCF_001664385.1_WP_012490389.1	GCF_000590795.1_WP_044556431.1	GCF_001007915.1_WP_000733725.1	GCF_000144955.1_WP_000976258.1	GCF_000471985.1_WP_002938761.1	GCF_001443625.1_WP_055645047.1	GCF_000834735.1_WP_013649182.1	GCF_001293415.1_WP_002228229.1	GCF_000452705.1_WP_025390015.1	GCF_000019545.1_WP_012342438.1	GCF_000174395.2_YP_006375009.1	GCF_000590795.1_WP_002969174.1	GCF_001651965.1_WP_000733720.1	GCF_000237145.1_WP_014692448.1	GCF_000761115.1_WP_038598835.1	GCF_000015065.1_WP_000723374.1	GCF_001677495.1_WP_000733725.1	GCF_001548315.1_WP_061153248.1	GCF_000091305.1_WP_013005772.1	GCF_000612055.1_WP_025297007.1	GCF_000968115.1_WP_046051641.1	GCF_000834235.1_WP_002228229.1	GCF_000931425.1_WP_024521178.1	GCF_001596095.1_WP_003641763.1	GCF_000761135.1_WP_038522840.1	GCF_000242935.2_WP_009509987.1	GCF_000612055.1_WP_024964781.1	GCF_000012785.1_WP_004529803.1	GCF_001542565.1_WP_062094567.1	GCF_000015485.1_WP_011792603.1
GCF_000626615.1_WP_000163235.1	GCF_000017085.1_WP_000163235.1	GCF_000304315.1_WP_014892987.1	GCF_000145235.1_WP_013286945.1	GCF_000758545.1_WP_042191970.1	GCF_001457535.1_WP_000670223.1	GCF_001664385.1_WP_012484173.1	GCF_001663815.1_WP_066102676.1	GCF_000072485.1_WP_012478747.1	GCF_001443625.1_WP_055645394.1	GCF_000297055.2_WP_021035846.1	GCF_000815105.1_WP_039411685.1	GCF_000756045.1_WP_011492245.1	GCF_000755705.1_WP_038468451.1	GCF_001443625.1_WP_055643697.1	GCF_000174395.2_YP_006375651.1	GCF_000305935.1_WP_015050995.1	GCF_001547735.1_WP_068550541.1	GCF_001611035.1_WP_046872263.1	GCF_000688795.1_WP_000428354.1	GCF_000072485.1_WP_012480202.1	GCF_001548155.2_WP_055038789.1	GCF_001720465.1_WP_069308888.1	GCF_000761115.1_WP_038600497.1	GCF_000237145.1_WP_014691608.1	GCF_000015065.1_WP_000428360.1	GCF_000010265.1_WP_012102112.1	GCF_000212735.1_WP_013768049.1	GCF_000091305.1_WP_013000197.1	GCF_000931425.1_WP_013355086.1	GCF_001596095.1_WP_003641672.1	GCF_000242935.2_WP_009513879.1	GCF_000012785.1_WP_004525399.1	GCF_001611075.1_WP_046872263.1	GCF_000010265.1_WP_012102877.1	GCF_000091305.1_WP_041669392.1	GCF_000015485.1_WP_011792256.1	GCF_001542565.1_WP_021471325.1
GCF_000626615.1_WP_000186481.1	GCF_000017085.1_WP_000186481.1	GCF_900017775.1_WP_000186490.1	GCF_000756045.1_WP_011486468.1	GCF_000973525.1_WP_046338651.1	GCF_001543995.1_WP_000009640.1	GCF_001307725.1_WP_010929590.1	GCF_001457535.1_WP_000009640.1	GCF_000194605.1_WP_013688745.1	GCF_000182745.2_WP_014104838.1	GCF_000144955.1_WP_000186499.1	GCF_000175255.2_WP_014500710.1	GCF_001293065.1_WP_001005981.1	GCF_000304315.1_WP_014891533.1	GCF_001294425.1_WP_060573300.1	GCF_000788395.1_WP_040134870.1	GCF_000072485.1_WP_005413993.1	GCF_000688795.1_WP_001167627.1	GCF_001411805.1_WP_042626283.1	GCF_000083565.1_WP_015815490.1	GCF_001548155.2_WP_055036015.1	GCF_001663815.1_WP_066102940.1	GCF_000297055.2_WP_009207120.1	GCF_001697345.1_WP_002234601.1	GCF_000815105.1_WP_039407347.1	GCF_001720465.1_WP_069309242.1	GCF_000452705.1_WP_025390861.1	GCF_001605485.1_WP_010929590.1	GCF_000212735.1_WP_013767905.1	GCF_000612055.1_WP_025296990.1	GCF_000498655.1_WP_011240172.1	GCF_001584205.1_WP_061534804.1	GCF_000012785.1_WP_004525864.1	GCF_000803645.1_WP_039578096.1	GCF_000091305.1_WP_049875818.1	GCF_000242935.2_WP_052340598.1	GCF_001542565.1_WP_021472549.1	GCF_000015065.1_WP_001167612.1
GCF_000626615.1_WP_000689998.1	GCF_000017085.1_WP_000689998.1	GCF_900017775.1_WP_000689998.1	GCF_000092625.1_WP_011215091.1	GCF_000304315.1_WP_014891154.1	GCF_000145235.1_WP_013285593.1	GCF_000758545.1_WP_042184149.1	GCF_000788395.1_WP_038641475.1	GCF_001294425.1_WP_060574918.1	GCF_000468615.2_WP_029445178.1	GCF_000194605.1_WP_013687348.1	GCF_000144955.1_WP_000689998.1	GCF_001443625.1_WP_055644314.1	GCF_000688795.1_WP_001219402.1	GCF_001664385.1_WP_012483558.1	GCF_000973585.1_WP_003152011.1	GCF_000468615.2_WP_029445032.1	GCF_000020245.1_WP_000152062.1	GCF_000297055.2_WP_009204983.1	GCF_000815105.1_WP_039409946.1	GCF_000688795.1_WP_001219744.1	GCF_000212735.1_WP_013768148.1	GCF_000212735.1_WP_044235054.1	GCF_001720465.1_WP_069311310.1	GCF_000015065.1_WP_001219745.1	GCF_000012785.1_WP_004528294.1	GCF_000010265.1_WP_011989229.1	GCF_000017325.1_WP_012089239.1	GCF_000803645.1_WP_039576779.1	GCF_000091305.1_WP_013004719.1	GCF_000512355.1_WP_025385430.1	GCF_000242935.2_WP_025440681.1	GCF_000237145.1_WP_014692347.1	GCF_001542565.1_WP_021473020.1	GCF_000015065.1_WP_001219405.1	GCF_000012625.1_WP_011365124.1	GCF_000237145.1_WP_043512536.1	GCF_000015485.1_WP_011792826.1
GCF_000092625.1_WP_011947152.1	GCF_001543995.1_WP_000443006.1	GCF_000517405.1_WP_025244484.1	GCF_000756045.1_WP_011486658.1	GCF_001007915.1_WP_001156181.1	GCF_001651965.1_WP_001156181.1	GCF_001663815.1_WP_066100394.1	GCF_000625855.1_WP_001156179.1	GCF_001305235.1_WP_001156179.1	GCF_001705365.1_WP_001156179.1	GCF_000834735.1_WP_005180986.1	GCF_001558735.1_WP_061061119.1	GCF_000973525.1_WP_046339846.1	GCF_001457535.1_WP_000443006.1	GCF_001307725.1_WP_010929909.1	GCF_001605485.1_WP_010929909.1	GCF_001411805.1_WP_055139296.1	GCF_000014605.1_WP_003013699.1	GCF_000016305.1_WP_002922436.1	GCF_000072485.1_WP_004153552.1	GCF_000297055.2_WP_041673513.1	GCF_001293415.1_WP_002208978.1	GCF_000788395.1_WP_038642593.1	GCF_000452705.1_WP_024646363.1	GCF_000834965.1_WP_003038183.1	GCF_001584205.1_WP_061534731.1	GCF_001022075.1_WP_003860840.1	GCF_001677495.1_WP_001315904.1	GCF_001647815.1_WP_064082221.1	GCF_001548315.1_WP_008806855.1	GCF_000017325.1_WP_041411364.1	GCF_000968115.1_WP_011815278.1	GCF_000834235.1_WP_002208978.1	GCF_000512355.1_WP_025386241.1	GCF_000815105.1_WP_039407779.1	GCF_001548155.2_WP_055036700.1	GCF_001280225.1_WP_053940039.1	GCF_000012785.1_WP_004198006.1
GCF_000788395.1_WP_040135790.1	GCF_000194605.1_WP_013688289.1	GCF_000465235.1_WP_002779540.1	GCF_001506285.1_WP_002932423.1	GCF_000468615.2_WP_029445190.1	GCF_001651965.1_WP_000131775.1	GCF_000016305.1_WP_002912152.1	GCF_000625855.1_WP_000886600.1	GCF_001443625.1_WP_055644611.1	GCF_000092625.1_WP_011946308.1	GCF_000145235.1_WP_013285537.1	GCF_001558735.1_WP_061062857.1	GCF_000973525.1_WP_046339578.1	GCF_001294425.1_WP_060575919.1	GCF_000304315.1_WP_014890205.1	GCF_001705365.1_WP_000886603.1	GCF_001007915.1_WP_046880201.1	GCF_001305235.1_WP_000886600.1	GCF_000072485.1_WP_012480030.1	GCF_001293415.1_WP_002211896.1	GCF_001548155.2_WP_055036224.1	GCF_000237145.1_WP_014693396.1	GCF_001280225.1_WP_053940079.1	GCF_001542565.1_WP_021473063.1	GCF_000024445.1_WP_003841694.1	GCF_001022075.1_WP_000886595.1	GCF_001677495.1_WP_000131782.1	GCF_000212735.1_WP_013765814.1	GCF_001548315.1_WP_002912152.1	GCF_000017325.1_WP_006086295.1	GCF_000091305.1_WP_013005074.1	GCF_000612055.1_WP_024964116.1	GCF_000834735.1_WP_004388789.1	GCF_000968115.1_WP_004699389.1	GCF_000834235.1_WP_002211896.1	GCF_000512355.1_WP_025385372.1	GCF_000242935.2_WP_007363245.1	GCF_000015485.1_WP_011793124.1
GCF_001543995.1_WP_000259109.1	GCF_001457535.1_WP_000259109.1	GCF_000517405.1_WP_025244567.1	GCF_001705365.1_WP_000226838.1	GCF_001007915.1_WP_000226815.1	GCF_001651965.1_WP_000226815.1	GCF_000014605.1_WP_010031040.1	GCF_001663815.1_WP_066099687.1	GCF_000016305.1_WP_002915217.1	GCF_000625855.1_WP_000226831.1	GCF_001305235.1_WP_000226831.1	GCF_000072485.1_WP_012481054.1	GCF_000297055.2_WP_009206110.1	GCF_001293415.1_WP_002209373.1	GCF_000092625.1_WP_011946461.1	GCF_000083565.1_WP_015815825.1	GCF_001558735.1_WP_061063231.1	GCF_000756045.1_WP_011489150.1	GCF_000973525.1_WP_046339138.1	GCF_000788395.1_WP_038640314.1	GCF_000452705.1_WP_024646806.1	GCF_001307725.1_WP_010931553.1	GCF_001605485.1_WP_010931553.1	GCF_001411805.1_WP_042624687.1	GCF_000834965.1_WP_003040530.1	GCF_001584205.1_WP_061537286.1	GCF_001022075.1_WP_003862722.1	GCF_001677495.1_WP_000226815.1	GCF_001647815.1_WP_064082904.1	GCF_001548315.1_WP_061153497.1	GCF_000017325.1_WP_012089818.1	GCF_000834735.1_WP_005164102.1	GCF_000968115.1_WP_019080462.1	GCF_000834235.1_WP_002209373.1	GCF_000512355.1_WP_025385857.1	GCF_001697345.1_WP_002221398.1	GCF_000815105.1_WP_039411902.1	GCF_000012785.1_WP_004521683.1
GCF_001307725.1_WP_010931084.1	GCF_000468615.2_WP_029447185.1	GCF_001457535.1_WP_000132180.1	GCF_001664385.1_WP_012483897.1	GCF_001543995.1_WP_000132179.1	GCF_001605485.1_WP_010931084.1	GCF_000590795.1_WP_002964188.1	GCF_001411805.1_WP_055140202.1	GCF_001007915.1_WP_000339283.1	GCF_001651965.1_WP_000339283.1	GCF_001663815.1_WP_066102317.1	GCF_000016305.1_WP_004176531.1	GCF_000182745.2_WP_014105191.1	GCF_000625855.1_WP_000339318.1	GCF_001305235.1_WP_000339318.1	GCF_001705365.1_WP_000339313.1	GCF_000072485.1_WP_005412319.1	GCF_000834735.1_WP_005166137.1	GCF_000083565.1_WP_002212693.1	GCF_001697345.1_WP_002212693.1	GCF_001558735.1_WP_013358057.1	GCF_000973525.1_WP_046338534.1	GCF_000788395.1_WP_038641734.1	GCF_000452705.1_WP_024646398.1	GCF_001293415.1_WP_002211673.1	GCF_001411805.1_WP_055140474.1	GCF_001548155.2_WP_055037313.1	GCF_000968115.1_WP_046050871.1	GCF_000612055.1_WP_024963869.1	GCF_001022075.1_WP_023303509.1	GCF_001677495.1_WP_000339283.1	GCF_001647815.1_WP_064082048.1	GCF_001548315.1_WP_008807622.1	GCF_000017325.1_WP_012088927.1	GCF_000803645.1_WP_039573399.1	GCF_000834235.1_WP_002211673.1	GCF_000012785.1_WP_004530019.1	GCF_000242935.2_WP_009509505.1
GCF_001457535.1_WP_031965437.1	GCF_000194605.1_WP_013687315.1	GCF_001543995.1_WP_000671301.1	GCF_000158275.2_WP_008701143.1	GCF_001664385.1_WP_064830163.1	GCF_001411805.1_WP_042625115.1	GCF_001664385.1_WP_064825667.1	GCF_001663815.1_WP_066099667.1	GCF_001664385.1_WP_064826262.1	GCF_000016305.1_WP_015958590.1	GCF_000072485.1_WP_012481206.1	GCF_000297055.2_WP_009206909.1	GCF_000834735.1_WP_005159137.1	GCF_001293415.1_WP_002209200.1	GCF_000304315.1_WP_014891169.1	GCF_000815105.1_WP_052267589.1	GCF_001558735.1_WP_061060618.1	GCF_000756045.1_WP_011488606.1	GCF_000452705.1_WP_024647401.1	GCF_000452705.1_WP_025390887.1	GCF_000788395.1_WP_040135913.1	GCF_000016305.1_WP_012068473.1	GCF_000968115.1_WP_046051642.1	GCF_000212735.1_WP_013765823.1	GCF_000498655.1_WP_012954742.1	GCF_000010265.1_WP_012102730.1	GCF_001584205.1_WP_061533170.1	GCF_001022075.1_WP_032619369.1	GCF_001548315.1_WP_061155286.1	GCF_000017325.1_WP_012088205.1	GCF_000834235.1_WP_002209200.1	GCF_001293065.1_WP_060684629.1	GCF_000012785.1_WP_004527127.1	GCF_001548315.1_WP_061154244.1	GCF_001548315.1_WP_061154600.1	GCF_000755705.1_WP_038469306.1	GCF_000017325.1_WP_012089724.1	GCF_000015485.1_WP_011793160.1
GCF_001307725.1_WP_010930515.1	GCF_000194605.1_WP_013686161.1	GCF_000468615.2_WP_029445836.1	GCF_000019545.1_WP_012341900.1	GCF_001651965.1_WP_000051572.1	GCF_000145235.1_WP_041799087.1	GCF_000973585.1_WP_007407244.1	GCF_001705365.1_WP_000051601.1	GCF_001007915.1_WP_000051583.1	GCF_000016305.1_WP_002910883.1	GCF_000625855.1_WP_000051603.1	GCF_001305235.1_WP_000051603.1	GCF_001443625.1_WP_055640563.1	GCF_000083565.1_WP_015815780.1	GCF_001558735.1_WP_061062234.1	GCF_000756045.1_WP_011488647.1	GCF_000452705.1_WP_032632486.1	GCF_000688795.1_WP_000640075.1	GCF_001605485.1_WP_010930515.1	GCF_001411805.1_WP_042625315.1	GCF_001307725.1_WP_010930225.1	GCF_001605485.1_WP_010930225.1	GCF_000953275.1_WP_009896305.1	GCF_000010265.1_WP_012104118.1	GCF_000212735.1_WP_013765451.1	GCF_000815105.1_WP_039410905.1	GCF_001697345.1_WP_002245514.1	GCF_001022075.1_WP_032619539.1	GCF_001584205.1_WP_061533958.1	GCF_001677495.1_WP_000051548.1	GCF_001548315.1_WP_061154147.1	GCF_000091305.1_WP_012999603.1	GCF_000015065.1_WP_000640095.1	GCF_000012785.1_WP_004191814.1	GCF_000803645.1_WP_039581168.1	GCF_000012625.1_WP_011364808.1	GCF_000012625.1_WP_011363624.1	GCF_001720465.1_WP_069310422.1
GCF_000517405.1_WP_025243910.1	GCF_000194605.1_WP_013686908.1	GCF_000468615.2_WP_024480960.1	GCF_000016305.1_WP_002918423.1	GCF_000092625.1_WP_010946225.1	GCF_001558735.1_WP_013359877.1	GCF_000788395.1_WP_038638076.1	GCF_001705365.1_WP_001176589.1	GCF_001007915.1_WP_001176599.1	GCF_001651965.1_WP_001176599.1	GCF_000014605.1_WP_003034470.1	GCF_001663815.1_WP_066097883.1	GCF_000625855.1_WP_001176589.1	GCF_001305235.1_WP_001176589.1	GCF_000072485.1_WP_004147311.1	GCF_000297055.2_WP_009206649.1	GCF_001293065.1_WP_000701011.1	GCF_000756045.1_WP_007179410.1	GCF_000452705.1_WP_003377554.1	GCF_001457535.1_WP_001167461.1	GCF_001543995.1_WP_001167461.1	GCF_001411805.1_WP_042626038.1	GCF_000834965.1_WP_003034470.1	GCF_001584205.1_WP_061532045.1	GCF_001022075.1_WP_003861866.1	GCF_001677495.1_WP_001176599.1	GCF_000212735.1_WP_013766943.1	GCF_001548315.1_WP_004206206.1	GCF_000017325.1_WP_006083070.1	GCF_000834735.1_WP_005162480.1	GCF_000968115.1_WP_005162480.1	GCF_000512355.1_WP_025385170.1	GCF_000815105.1_WP_039407857.1	GCF_000012785.1_WP_004195219.1	GCF_000212735.1_WP_013767507.1	GCF_001605485.1_WP_019247685.1	GCF_000468615.2_WP_024479542.1	GCF_000242935.2_WP_009511612.1
GCF_000517405.1_WP_025246107.1	GCF_001457535.1_WP_000027499.1	GCF_001664385.1_WP_012490580.1	GCF_001543995.1_WP_000027499.1	GCF_000688795.1_WP_000027104.1	GCF_001307725.1_WP_010930112.1	GCF_001605485.1_WP_010930112.1	GCF_000590795.1_WP_002969520.1	GCF_001411805.1_WP_042624850.1	GCF_001007915.1_WP_000021040.1	GCF_001651965.1_WP_000021035.1	GCF_000016305.1_WP_002913623.1	GCF_000182745.2_WP_014104285.1	GCF_000625855.1_WP_000021063.1	GCF_001305235.1_WP_000021063.1	GCF_001705365.1_WP_000021076.1	GCF_000834735.1_WP_005164872.1	GCF_001293415.1_WP_002208509.1	GCF_001293065.1_WP_000510774.1	GCF_000304315.1_WP_051013353.1	GCF_000083565.1_WP_002220667.1	GCF_001697345.1_WP_002258532.1	GCF_000758545.1_WP_042124940.1	GCF_000815105.1_WP_039410718.1	GCF_001558735.1_WP_061063066.1	GCF_000756045.1_WP_007182123.1	GCF_000452705.1_WP_025390921.1	GCF_001548155.2_WP_055037735.1	GCF_000010265.1_WP_012102195.1	GCF_000968115.1_WP_019081738.1	GCF_001022075.1_WP_017383477.1	GCF_001584205.1_WP_061532776.1	GCF_001677495.1_WP_000021039.1	GCF_001548315.1_WP_061153725.1	GCF_000017325.1_WP_012088485.1	GCF_000834235.1_WP_002208509.1	GCF_000242935.2_WP_009512534.1	GCF_000012785.1_WP_004192434.1
GCF_000468615.2_WP_025615137.1	GCF_000688795.1_WP_000446114.1	GCF_001307725.1_WP_003809010.1	GCF_001664385.1_WP_004678404.1	GCF_001605485.1_WP_003809010.1	GCF_000590795.1_WP_006174087.1	GCF_001411805.1_WP_042627207.1	GCF_001007915.1_WP_000884589.1	GCF_001651965.1_WP_000884589.1	GCF_000016305.1_WP_002891873.1	GCF_000182745.2_WP_014105421.1	GCF_000625855.1_WP_000884593.1	GCF_001305235.1_WP_000884593.1	GCF_001705365.1_WP_000884593.1	GCF_000834735.1_WP_005163482.1	GCF_001293415.1_WP_002208630.1	GCF_000175255.2_WP_049779051.1	GCF_000815105.1_WP_039409243.1	GCF_001558735.1_WP_061063680.1	GCF_000756045.1_WP_011487821.1	GCF_000788395.1_WP_038641382.1	GCF_000452705.1_WP_024645055.1	GCF_001307725.1_WP_023852720.1	GCF_001411805.1_WP_055138241.1	GCF_000758545.1_WP_042192988.1	GCF_001548155.2_WP_055036965.1	GCF_001548155.2_WP_055037532.1	GCF_001605485.1_WP_023852720.1	GCF_000968115.1_WP_005163482.1	GCF_000498655.1_WP_025420173.1	GCF_000452705.1_WP_024645332.1	GCF_001022075.1_WP_015571267.1	GCF_001584205.1_WP_061533720.1	GCF_001677495.1_WP_000884589.1	GCF_001548315.1_WP_004204786.1	GCF_000803645.1_WP_039581232.1	GCF_000015065.1_WP_000446106.1	GCF_000012785.1_WP_004202045.1
GCF_001712835.1_WP_000053154.1	GCF_000211035.1_WP_001229600.1	GCF_001664385.1_WP_012483654.1	GCF_000688795.1_WP_003283181.1	GCF_001664385.1_WP_064830204.1	GCF_000973585.1_WP_003152746.1	GCF_001664385.1_WP_064830059.1	GCF_001307725.1_WP_003815064.1	GCF_001605485.1_WP_003815064.1	GCF_000590795.1_WP_032450443.1	GCF_000465235.1_WP_002784344.1	GCF_001506285.1_WP_002865902.1	GCF_000517405.1_WP_025246529.1	GCF_001007915.1_WP_000078332.1	GCF_001651965.1_WP_000078338.1	GCF_000182745.2_WP_041247316.1	GCF_001443625.1_WP_055645827.1	GCF_000834735.1_WP_013650518.1	GCF_000091405.1_WP_012845847.1	GCF_001558735.1_WP_010699823.1	GCF_000452705.1_WP_024645634.1	GCF_000174395.2_YP_006375891.1	GCF_000471985.1_WP_002935839.1	GCF_000803645.1_WP_039578994.1	GCF_000012625.1_WP_011364760.1	GCF_001548155.2_WP_055037121.1	GCF_001596095.1_WP_003641125.1	GCF_001443625.1_WP_055641000.1	GCF_000968115.1_WP_005174366.1	GCF_000931425.1_WP_003641125.1	GCF_000024445.1_WP_003840758.1	GCF_001548315.1_WP_061154520.1	GCF_001677495.1_WP_000078338.1	GCF_001584205.1_WP_061537523.1	GCF_000091305.1_WP_046773401.1	GCF_000761135.1_WP_038523300.1	GCF_000015065.1_WP_042329077.1	GCF_000015485.1_WP_010938054.1
GCF_000092625.1_WP_011946549.1	GCF_001697345.1_WP_002236748.1	GCF_000517405.1_WP_025246850.1	GCF_001705365.1_WP_000212284.1	GCF_001007915.1_WP_000212253.1	GCF_001651965.1_WP_000212254.1	GCF_000014605.1_WP_003014783.1	GCF_001663815.1_WP_066098336.1	GCF_000016305.1_WP_004191610.1	GCF_000625855.1_WP_000212289.1	GCF_001305235.1_WP_000212289.1	GCF_000072485.1_WP_012479257.1	GCF_000297055.2_WP_041673321.1	GCF_001293415.1_WP_002208568.1	GCF_000083565.1_WP_002230310.1	GCF_001558735.1_WP_061061868.1	GCF_000756045.1_WP_011488920.1	GCF_000973525.1_WP_046339469.1	GCF_000788395.1_WP_038642303.1	GCF_000452705.1_WP_024643746.1	GCF_001457535.1_WP_000221684.1	GCF_001543995.1_WP_000221666.1	GCF_001307725.1_WP_019247344.1	GCF_001605485.1_WP_019247344.1	GCF_001411805.1_WP_055138966.1	GCF_000834965.1_WP_003014783.1	GCF_001584205.1_WP_061533243.1	GCF_001022075.1_WP_023303214.1	GCF_001677495.1_WP_000212252.1	GCF_001647815.1_WP_064082494.1	GCF_001548315.1_WP_061155485.1	GCF_000017325.1_WP_012088814.1	GCF_000834735.1_WP_013649473.1	GCF_000968115.1_WP_019081249.1	GCF_000834235.1_WP_002208568.1	GCF_000512355.1_WP_025385701.1	GCF_000815105.1_WP_039410370.1	GCF_000012785.1_WP_011325693.1
GCF_001293065.1_WP_002188371.1	GCF_001651965.1_WP_000471889.1	GCF_000625855.1_WP_000920861.1	GCF_001457535.1_WP_031966592.1	GCF_001543995.1_WP_000675125.1	GCF_000019545.1_WP_012344076.1	GCF_000174395.2_YP_006375248.1	GCF_001007915.1_WP_000471866.1	GCF_000016305.1_WP_004152273.1	GCF_000625855.1_WP_000131287.1	GCF_001305235.1_WP_000131287.1	GCF_001705365.1_WP_000131288.1	GCF_000072485.1_WP_012480379.1	GCF_000834735.1_WP_005162523.1	GCF_001293415.1_WP_002210890.1	GCF_000815105.1_WP_052267134.1	GCF_001558735.1_WP_061063181.1	GCF_000756045.1_WP_049782346.1	GCF_001294425.1_WP_060722125.1	GCF_000688795.1_WP_000482701.1	GCF_000590795.1_WP_002971302.1	GCF_001705365.1_WP_001738655.1	GCF_001305235.1_WP_000920861.1	GCF_000761115.1_WP_038600849.1	GCF_000953275.1_WP_011861942.1	GCF_001677495.1_WP_000471866.1	GCF_001548315.1_WP_061155967.1	GCF_000968115.1_WP_046050169.1	GCF_000834235.1_WP_002210890.1	GCF_000761135.1_WP_038524027.1	GCF_000242935.2_WP_009512925.1	GCF_000815105.1_WP_039414482.1	GCF_000968115.1_WP_046051172.1	GCF_000834735.1_WP_005164503.1	GCF_001022075.1_WP_032620944.1	GCF_001584205.1_WP_061534416.1	GCF_000012785.1_WP_025988252.1	GCF_001548315.1_WP_061154966.1
GCF_001457535.1_WP_000110146.1	GCF_001307725.1_WP_003815819.1	GCF_001605485.1_WP_003815819.1	GCF_001007915.1_WP_000257293.1	GCF_001651965.1_WP_000257293.1	GCF_001663815.1_WP_066098145.1	GCF_000016305.1_WP_002918467.1	GCF_000072485.1_WP_005408842.1	GCF_000834735.1_WP_005162411.1	GCF_000083565.1_WP_002214825.1	GCF_001697345.1_WP_002214825.1	GCF_000815105.1_WP_039406214.1	GCF_001558735.1_WP_003851135.1	GCF_000756045.1_WP_006052302.1	GCF_000788395.1_WP_038638005.1	GCF_000517405.1_WP_025243957.1	GCF_001705365.1_WP_000257298.1	GCF_000014605.1_WP_003019455.1	GCF_000625855.1_WP_000257298.1	GCF_001305235.1_WP_000257298.1	GCF_000297055.2_WP_021035762.1	GCF_001293415.1_WP_002210135.1	GCF_000092625.1_WP_010948402.1	GCF_000973525.1_WP_046338345.1	GCF_000452705.1_WP_024645908.1	GCF_001543995.1_WP_000110147.1	GCF_001411805.1_WP_012734444.1	GCF_000834965.1_WP_003033313.1	GCF_001584205.1_WP_061536948.1	GCF_001022075.1_WP_003860438.1	GCF_001677495.1_WP_000257293.1	GCF_001647815.1_WP_064081874.1	GCF_001548315.1_WP_002918467.1	GCF_000017325.1_WP_006080065.1	GCF_000968115.1_WP_046050178.1	GCF_000834235.1_WP_002210135.1	GCF_000512355.1_WP_025386544.1	GCF_000012785.1_WP_004185176.1
GCF_001457535.1_WP_000371970.1	GCF_001664385.1_WP_016732969.1	GCF_001543995.1_WP_000371970.1	GCF_001307725.1_WP_003811167.1	GCF_001605485.1_WP_003811167.1	GCF_000590795.1_WP_004683836.1	GCF_001411805.1_WP_055138999.1	GCF_001007915.1_WP_000190577.1	GCF_001651965.1_WP_000190577.1	GCF_001663815.1_WP_066100050.1	GCF_000016305.1_WP_004146229.1	GCF_000182745.2_WP_014106396.1	GCF_000625855.1_WP_000146192.1	GCF_001305235.1_WP_000146192.1	GCF_001705365.1_WP_000146194.1	GCF_000072485.1_WP_012478732.1	GCF_000297055.2_WP_009207009.1	GCF_000834735.1_WP_005165050.1	GCF_001293415.1_WP_002213151.1	GCF_000304315.1_WP_014889707.1	GCF_000815105.1_WP_052267566.1	GCF_001558735.1_WP_013359534.1	GCF_000756045.1_WP_011489006.1	GCF_000788395.1_WP_038637967.1	GCF_000452705.1_WP_024643323.1	GCF_001548155.2_WP_055037422.1	GCF_001720465.1_WP_069311249.1	GCF_000968115.1_WP_046049942.1	GCF_000305935.1_WP_015051814.1	GCF_001584205.1_WP_061534293.1	GCF_001022075.1_WP_003861923.1	GCF_001677495.1_WP_000190577.1	GCF_001548315.1_WP_008807910.1	GCF_000017325.1_WP_011982140.1	GCF_000803645.1_WP_039573897.1	GCF_000834235.1_WP_002213151.1	GCF_000012785.1_WP_004192981.1	GCF_001547735.1_WP_068549578.1
GCF_001457535.1_WP_000887367.1	GCF_001664385.1_WP_012484162.1	GCF_001543995.1_WP_000887365.1	GCF_001307725.1_WP_003818466.1	GCF_001605485.1_WP_003818466.1	GCF_001411805.1_WP_042626858.1	GCF_001007915.1_WP_000828351.1	GCF_001651965.1_WP_000828351.1	GCF_000016305.1_WP_002916497.1	GCF_000625855.1_WP_000828348.1	GCF_001305235.1_WP_000828348.1	GCF_001705365.1_WP_000828345.1	GCF_000072485.1_WP_005412604.1	GCF_000834735.1_WP_005163344.1	GCF_001293415.1_WP_002209958.1	GCF_000175255.2_WP_014500935.1	GCF_001558735.1_WP_010248822.1	GCF_000756045.1_WP_011487727.1	GCF_000452705.1_WP_025388950.1	GCF_001294425.1_WP_060575662.1	GCF_000756045.1_WP_011487986.1	GCF_000756045.1_WP_011488809.1	GCF_000072485.1_WP_012479551.1	GCF_001584205.1_WP_061531956.1	GCF_000834965.1_WP_003032599.1	GCF_001022075.1_WP_003860089.1	GCF_001677495.1_WP_000828351.1	GCF_001548315.1_WP_008806448.1	GCF_000017325.1_WP_012089479.1	GCF_000968115.1_WP_005163344.1	GCF_000834235.1_WP_002209958.1	GCF_000498655.1_WP_023593545.1	GCF_000237145.1_WP_043512959.1	GCF_001542565.1_WP_062095398.1	GCF_000012785.1_WP_004529577.1	GCF_000091305.1_WP_013005957.1	GCF_000012785.1_WP_004529785.1	GCF_000015485.1_WP_010937897.1
GCF_001457535.1_WP_000939712.1	GCF_001664385.1_WP_012484153.1	GCF_001543995.1_WP_000939706.1	GCF_000590795.1_WP_006174391.1	GCF_001411805.1_WP_055139135.1	GCF_000019545.1_WP_012342190.1	GCF_001007915.1_WP_000973159.1	GCF_001651965.1_WP_000973176.1	GCF_000767275.2_WP_033192230.1	GCF_001644665.1_WP_014452191.1	GCF_000158275.2_WP_008700543.1	GCF_000328625.1_WP_015327360.1	GCF_000016305.1_WP_004174597.1	GCF_000182745.2_WP_014105097.1	GCF_000625855.1_WP_000973146.1	GCF_001305235.1_WP_000973146.1	GCF_001705365.1_WP_000973145.1	GCF_000305935.1_WP_015050272.1	GCF_000834735.1_WP_005157620.1	GCF_001293065.1_WP_001222518.1	GCF_000304315.1_WP_014892468.1	GCF_000758545.1_WP_042185626.1	GCF_000815105.1_WP_039409225.1	GCF_000756045.1_WP_011487254.1	GCF_000788395.1_WP_038641365.1	GCF_000452705.1_WP_025389181.1	GCF_001548155.2_WP_055037482.1	GCF_000968115.1_WP_046051231.1	GCF_000953275.1_WP_009891982.1	GCF_000012785.1_WP_004526315.1	GCF_000010265.1_WP_011989299.1	GCF_001677495.1_WP_000973159.1	GCF_001548315.1_WP_061153459.1	GCF_000017325.1_WP_012088427.1	GCF_000803645.1_WP_039579031.1	GCF_001547735.1_WP_068549732.1	GCF_000012625.1_WP_011364302.1	GCF_000015485.1_WP_010938306.1
GCF_001457535.1_WP_000993136.1	GCF_001664385.1_WP_064825740.1	GCF_001543995.1_WP_000993136.1	GCF_000590795.1_WP_004684432.1	GCF_001007915.1_WP_000075876.1	GCF_001651965.1_WP_000075876.1	GCF_000016305.1_WP_002891899.1	GCF_000625855.1_WP_000084176.1	GCF_001305235.1_WP_000084176.1	GCF_001705365.1_WP_000084180.1	GCF_000072485.1_WP_005412623.1	GCF_001443625.1_WP_055644799.1	GCF_000834735.1_WP_005163474.1	GCF_001293415.1_WP_002208625.1	GCF_000304315.1_WP_014890398.1	GCF_000145235.1_WP_013287530.1	GCF_001558735.1_WP_061061842.1	GCF_000973525.1_WP_046338406.1	GCF_000788395.1_WP_038638270.1	GCF_000452705.1_WP_024646835.1	GCF_001294425.1_WP_060572617.1	GCF_001548155.2_WP_055035978.1	GCF_001720465.1_WP_069309824.1	GCF_000968115.1_WP_046051453.1	GCF_000612055.1_WP_025295915.1	GCF_000212735.1_WP_013762517.1	GCF_001443625.1_WP_055643349.1	GCF_001022075.1_WP_017694406.1	GCF_001677495.1_WP_000075876.1	GCF_001548315.1_WP_008805414.1	GCF_000017325.1_WP_006085518.1	GCF_000803645.1_WP_052208876.1	GCF_000091305.1_WP_013003397.1	GCF_000834235.1_WP_002208625.1	GCF_000237145.1_WP_014688786.1	GCF_001542565.1_WP_021470711.1	GCF_000024445.1_WP_003837175.1	GCF_000091305.1_WP_013005410.1
GCF_001457535.1_WP_031966727.1	GCF_001664385.1_WP_064825501.1	GCF_001543995.1_WP_000685011.1	GCF_000973585.1_WP_024084915.1	GCF_001411805.1_WP_042626849.1	GCF_000468615.2_WP_039326390.1	GCF_001007915.1_WP_001299484.1	GCF_000016305.1_WP_015959199.1	GCF_000182745.2_WP_041247171.1	GCF_000625855.1_WP_001127705.1	GCF_001305235.1_WP_001127705.1	GCF_001705365.1_WP_001127703.1	GCF_001443625.1_WP_055640695.1	GCF_000092625.1_WP_013101552.1	GCF_000145235.1_WP_013286620.1	GCF_000758545.1_WP_042188722.1	GCF_000815105.1_WP_039406597.1	GCF_001558735.1_WP_061060680.1	GCF_000756045.1_WP_011491149.1	GCF_000452705.1_WP_025388991.1	GCF_000174395.2_YP_006376893.1	GCF_000182745.2_WP_041247087.1	GCF_000304315.1_WP_014891549.1	GCF_000756045.1_WP_011488325.1	GCF_001443625.1_WP_055639534.1	GCF_001411805.1_WP_055138843.1	GCF_000212735.1_WP_013764221.1	GCF_001720465.1_WP_069310381.1	GCF_001022075.1_WP_015569911.1	GCF_000010265.1_WP_011989059.1	GCF_001677495.1_WP_001162704.1	GCF_001548315.1_WP_061156263.1	GCF_000017325.1_WP_012090184.1	GCF_000803645.1_WP_039574544.1	GCF_000091305.1_WP_012999891.1	GCF_000237145.1_WP_014688297.1	GCF_000012785.1_WP_004521279.1	GCF_000756045.1_WP_038458284.1
GCF_000688795.1_WP_001121537.1	GCF_001664385.1_WP_004674197.1	GCF_000973585.1_WP_024085517.1	GCF_000590795.1_WP_002966142.1	GCF_001411805.1_WP_055141257.1	GCF_000465235.1_WP_002803017.1	GCF_000019545.1_WP_012342052.1	GCF_001007915.1_WP_032141664.1	GCF_001651965.1_WP_001122786.1	GCF_000328625.1_WP_015327312.1	GCF_000016305.1_WP_004146576.1	GCF_000625855.1_WP_001122767.1	GCF_001305235.1_WP_001122767.1	GCF_001705365.1_WP_001122767.1	GCF_000211035.1_WP_001122711.1	GCF_000471985.1_WP_002937134.1	GCF_000834735.1_WP_005165464.1	GCF_001293415.1_WP_002212076.1	GCF_000758545.1_WP_042186211.1	GCF_001558735.1_WP_061061323.1	GCF_001611035.1_WP_046871050.1	GCF_000788395.1_WP_038637143.1	GCF_000015065.1_WP_001121518.1	GCF_000761115.1_WP_038602068.1	GCF_000953275.1_WP_003439436.1	GCF_000010265.1_WP_012102026.1	GCF_001677495.1_WP_001122789.1	GCF_001548315.1_WP_061156144.1	GCF_000968115.1_WP_019080132.1	GCF_000834235.1_WP_002212076.1	GCF_000931425.1_WP_044431557.1	GCF_001596095.1_WP_003642731.1	GCF_001022075.1_WP_017382604.1	GCF_000010265.1_WP_012102004.1	GCF_000017325.1_WP_006081023.1	GCF_001611075.1_WP_046871050.1	GCF_000024445.1_WP_003838694.1	GCF_000012625.1_WP_011364755.1
GCF_001307725.1_WP_047122811.1	GCF_001664385.1_WP_064825731.1	GCF_001605485.1_WP_047122811.1	GCF_000590795.1_WP_006160475.1	GCF_001411805.1_WP_055139069.1	GCF_000468615.2_WP_029446655.1	GCF_001007915.1_WP_000561869.1	GCF_001651965.1_WP_000561900.1	GCF_001663815.1_WP_066103054.1	GCF_000016305.1_WP_004147400.1	GCF_000625855.1_WP_000561784.1	GCF_001305235.1_WP_000561784.1	GCF_001705365.1_WP_000561776.1	GCF_000072485.1_WP_012479182.1	GCF_000297055.2_WP_009205647.1	GCF_000834735.1_WP_013649471.1	GCF_001293415.1_WP_002208571.1	GCF_000304315.1_WP_014889828.1	GCF_000815105.1_WP_039412012.1	GCF_001558735.1_WP_061061866.1	GCF_000756045.1_WP_011487468.1	GCF_000788395.1_WP_038641984.1	GCF_000452705.1_WP_025389409.1	GCF_001457535.1_WP_031965614.1	GCF_001543995.1_WP_001245177.1	GCF_001548155.2_WP_055035899.1	GCF_001720465.1_WP_069310687.1	GCF_000968115.1_WP_046051428.1	GCF_001022075.1_WP_017383227.1	GCF_001584205.1_WP_061532850.1	GCF_001677495.1_WP_000561844.1	GCF_001548315.1_WP_061155502.1	GCF_000017325.1_WP_012089544.1	GCF_000803645.1_WP_039572439.1	GCF_000834235.1_WP_002208571.1	GCF_000242935.2_WP_009509348.1	GCF_000012785.1_WP_004531899.1	GCF_001293065.1_WP_000669545.1
GCF_000590795.1_WP_002963757.1	GCF_001664385.1_WP_064825984.1	GCF_000517405.1_WP_025246048.1	GCF_001007915.1_WP_001026418.1	GCF_001664385.1_WP_064829920.1	GCF_001651965.1_WP_001026418.1	GCF_000016305.1_WP_004143391.1	GCF_000182745.2_WP_014105059.1	GCF_000625855.1_WP_001053610.1	GCF_001305235.1_WP_001053610.1	GCF_001705365.1_WP_001053618.1	GCF_000072485.1_WP_005410343.1	GCF_000297055.2_WP_009207504.1	GCF_000834735.1_WP_005158631.1	GCF_001293415.1_WP_002209697.1	GCF_000175255.2_WP_014500321.1	GCF_000092625.1_WP_013101224.1	GCF_000304315.1_WP_014890294.1	GCF_000013165.1_WP_011452204.1	GCF_001558735.1_WP_013358622.1	GCF_000756045.1_WP_011493540.1	GCF_000973525.1_WP_046338958.1	GCF_000788395.1_WP_038640676.1	GCF_000452705.1_WP_025390264.1	GCF_001294425.1_WP_060577459.1	GCF_001548155.2_WP_055037765.1	GCF_001720465.1_WP_069309969.1	GCF_001293065.1_WP_001021980.1	GCF_000968115.1_WP_019081957.1	GCF_000498655.1_WP_012816888.1	GCF_001548315.1_WP_061154299.1	GCF_000512355.1_WP_025385491.1	GCF_000017325.1_WP_011982115.1	GCF_000803645.1_WP_039575030.1	GCF_000834235.1_WP_002209697.1	GCF_001677495.1_WP_001026418.1	GCF_001647815.1_WP_010944743.1	GCF_000015485.1_WP_011792563.1
GCF_000590795.1_WP_002968509.1	GCF_001664385.1_WP_064824839.1	GCF_001411805.1_WP_042624093.1	GCF_000468615.2_WP_029445739.1	GCF_001663815.1_WP_066099359.1	GCF_000020245.1_WP_000542180.1	GCF_000182745.2_WP_041247367.1	GCF_000072485.1_WP_012479767.1	GCF_001443625.1_WP_055644179.1	GCF_000297055.2_WP_009204934.1	GCF_000175255.2_WP_014501181.1	GCF_000092625.1_WP_011945595.1	GCF_000145235.1_WP_013287461.1	GCF_000083565.1_WP_002213145.1	GCF_001697345.1_WP_002213145.1	GCF_000815105.1_WP_039409080.1	GCF_000756045.1_WP_011487280.1	GCF_000973525.1_WP_046339945.1	GCF_000788395.1_WP_038641183.1	GCF_000452705.1_WP_024643927.1	GCF_001294425.1_WP_060575726.1	GCF_001293065.1_WP_060589238.1	GCF_000756045.1_WP_011493695.1	GCF_000212735.1_WP_013766060.1	GCF_001720465.1_WP_069309400.1	GCF_000498655.1_WP_014501181.1	GCF_000017325.1_WP_006081565.1	GCF_000803645.1_WP_039580942.1	GCF_000012625.1_WP_011364231.1	GCF_000012785.1_WP_004185596.1	GCF_000091305.1_WP_013004532.1	GCF_000512355.1_WP_025385851.1	GCF_000237145.1_WP_014688831.1	GCF_000024445.1_WP_003840653.1	GCF_001647815.1_WP_064082074.1	GCF_000242935.2_WP_009514304.1	GCF_001542565.1_WP_062099192.1	GCF_000015485.1_WP_011791946.1
GCF_000590795.1_WP_004687379.1	GCF_001664385.1_WP_037114922.1	GCF_001411805.1_WP_042623943.1	GCF_001664385.1_WP_012482765.1	GCF_000465235.1_WP_002844800.1	GCF_000468615.2_WP_029445080.1	GCF_001007915.1_WP_000048190.1	GCF_001651965.1_WP_000048190.1	GCF_001663815.1_WP_066098761.1	GCF_000020245.1_WP_000659858.1	GCF_000625855.1_WP_000048160.1	GCF_001305235.1_WP_000048160.1	GCF_001705365.1_WP_000048160.1	GCF_000297055.2_WP_009205869.1	GCF_000834735.1_WP_013649619.1	GCF_001293065.1_WP_000709511.1	GCF_000304315.1_WP_014891490.1	GCF_001558735.1_WP_061062871.1	GCF_000756045.1_WP_011494199.1	GCF_000788395.1_WP_038639591.1	GCF_000452705.1_WP_024644849.1	GCF_000174395.2_YP_006376551.1	GCF_000590795.1_WP_002963680.1	GCF_000756045.1_WP_007181954.1	GCF_001411805.1_WP_042628228.1	GCF_000834965.1_WP_003034358.1	GCF_001584205.1_WP_061532334.1	GCF_001022075.1_WP_003863514.1	GCF_001677495.1_WP_000709507.1	GCF_000212735.1_WP_013767814.1	GCF_000803645.1_WP_039574573.1	GCF_000498655.1_WP_038515165.1	GCF_000242935.2_WP_007359231.1	GCF_000012785.1_WP_004528970.1	GCF_000212735.1_WP_013765309.1	GCF_001651965.1_WP_000169624.1	GCF_001677495.1_WP_000048190.1	GCF_000015485.1_WP_011792885.1
GCF_000590795.1_WP_006160849.1	GCF_001664385.1_WP_012484144.1	GCF_001411805.1_WP_042625758.1	GCF_000019545.1_WP_012343326.1	GCF_000767275.2_WP_033192728.1	GCF_001644665.1_WP_064011861.1	GCF_000158275.2_WP_008700477.1	GCF_000328625.1_WP_015327357.1	GCF_000016305.1_WP_014906992.1	GCF_000182745.2_WP_014105094.1	GCF_000625855.1_WP_000153660.1	GCF_001305235.1_WP_000153660.1	GCF_001705365.1_WP_000153648.1	GCF_001443625.1_WP_055646395.1	GCF_000305935.1_WP_015049670.1	GCF_000834735.1_WP_005157683.1	GCF_001293065.1_WP_001145777.1	GCF_000304315.1_WP_014892465.1	GCF_000145235.1_WP_013288095.1	GCF_000758545.1_WP_042185612.1	GCF_000815105.1_WP_039409223.1	GCF_000756045.1_WP_007175931.1	GCF_000452705.1_WP_025389179.1	GCF_001294425.1_WP_060576542.1	GCF_000788395.1_WP_038642380.1	GCF_001548155.2_WP_055038721.1	GCF_001547735.1_WP_068549733.1	GCF_000968115.1_WP_046051237.1	GCF_000012785.1_WP_004526314.1	GCF_000010265.1_WP_012103254.1	GCF_001548315.1_WP_061153446.1	GCF_000803645.1_WP_039582184.1	GCF_000091305.1_WP_013004630.1	GCF_000237145.1_WP_014688262.1	GCF_000953275.1_WP_011861967.1	GCF_000017325.1_WP_012088591.1	GCF_000012625.1_WP_041434491.1	GCF_000015485.1_WP_011791983.1
GCF_000590795.1_WP_006173814.1	GCF_001664385.1_WP_004680491.1	GCF_001007915.1_WP_000262113.1	GCF_001651965.1_WP_000262107.1	GCF_000182745.2_WP_014105957.1	GCF_000625855.1_WP_000262102.1	GCF_001305235.1_WP_000262102.1	GCF_001705365.1_WP_000262100.1	GCF_000304315.1_WP_014892790.1	GCF_000517405.1_WP_025246022.1	GCF_000016305.1_WP_002913214.1	GCF_001558735.1_WP_003854265.1	GCF_000756045.1_WP_007178794.1	GCF_000973525.1_WP_046338548.1	GCF_000788395.1_WP_038642311.1	GCF_001307725.1_WP_003811815.1	GCF_001663815.1_WP_066098544.1	GCF_000297055.2_WP_041673319.1	GCF_001293415.1_WP_002209732.1	GCF_000092625.1_WP_011946377.1	GCF_000083565.1_WP_015815372.1	GCF_000452705.1_WP_024645685.1	GCF_001605485.1_WP_003811815.1	GCF_001411805.1_WP_042628232.1	GCF_000968115.1_WP_005158480.1	GCF_000834735.1_WP_005158480.1	GCF_001697345.1_WP_002258503.1	GCF_001720465.1_WP_069310239.1	GCF_001022075.1_WP_023304156.1	GCF_001584205.1_WP_061533576.1	GCF_001677495.1_WP_000262113.1	GCF_001647815.1_WP_064082919.1	GCF_001548315.1_WP_002913214.1	GCF_000017325.1_WP_006082220.1	GCF_000834235.1_WP_002209732.1	GCF_000512355.1_WP_025385768.1	GCF_000012785.1_WP_004528974.1	GCF_001547735.1_WP_068549514.1
GCF_000517405.1_WP_025246732.1	GCF_001664385.1_WP_012482673.1	GCF_001705365.1_WP_001282115.1	GCF_001007915.1_WP_001282098.1	GCF_001651965.1_WP_001282098.1	GCF_001663815.1_WP_066098836.1	GCF_000625855.1_WP_001282115.1	GCF_001305235.1_WP_001282115.1	GCF_000072485.1_WP_005409543.1	GCF_000297055.2_WP_009205984.1	GCF_001293415.1_WP_002211134.1	GCF_000175255.2_WP_011240538.1	GCF_001558735.1_WP_033733054.1	GCF_000756045.1_WP_011490193.1	GCF_000788395.1_WP_038640627.1	GCF_000452705.1_WP_024643897.1	GCF_001307725.1_WP_010930335.1	GCF_001605485.1_WP_010930335.1	GCF_000590795.1_WP_002966456.1	GCF_001411805.1_WP_042623446.1	GCF_001548155.2_WP_055038875.1	GCF_000834735.1_WP_005160399.1	GCF_000815105.1_WP_039406720.1	GCF_000517405.1_WP_025244138.1	GCF_001280225.1_WP_053940064.1	GCF_001584205.1_WP_061532456.1	GCF_001022075.1_WP_003859592.1	GCF_001677495.1_WP_001282098.1	GCF_000968115.1_WP_005160399.1	GCF_000834235.1_WP_002211134.1	GCF_000498655.1_WP_011240538.1	GCF_000953275.1_WP_003425190.1	GCF_000017325.1_WP_006082397.1	GCF_000803645.1_WP_039577700.1	GCF_000242935.2_WP_007363318.1	GCF_000012785.1_WP_004184995.1	GCF_001411805.1_WP_055138406.1	GCF_000015485.1_WP_010937357.1
GCF_001007915.1_WP_001295681.1	GCF_001651965.1_WP_001295681.1	GCF_000834735.1_WP_005166254.1	GCF_000973525.1_WP_046339381.1	GCF_000788395.1_WP_038642423.1	GCF_000452705.1_WP_024645621.1	GCF_000517405.1_WP_025245424.1	GCF_001705365.1_WP_001182242.1	GCF_000014605.1_WP_003022053.1	GCF_001663815.1_WP_066097976.1	GCF_000016305.1_WP_002886956.1	GCF_000625855.1_WP_001182242.1	GCF_001305235.1_WP_001182242.1	GCF_000072485.1_WP_005408015.1	GCF_000297055.2_WP_009206399.1	GCF_001293415.1_WP_002223173.1	GCF_000092625.1_WP_011947547.1	GCF_000083565.1_WP_012221873.1	GCF_001558735.1_WP_033781702.1	GCF_000756045.1_WP_011487122.1	GCF_001457535.1_WP_000881094.1	GCF_001543995.1_WP_002062387.1	GCF_001411805.1_WP_042625773.1	GCF_001307725.1_WP_010929739.1	GCF_001022075.1_WP_001147540.1	GCF_000834965.1_WP_003033461.1	GCF_001677495.1_WP_033817383.1	GCF_001697345.1_WP_002216797.1	GCF_000968115.1_WP_019084212.1	GCF_000815105.1_WP_039409136.1	GCF_001605485.1_WP_010929739.1	GCF_001584205.1_WP_061534282.1	GCF_001647815.1_WP_064082662.1	GCF_001548315.1_WP_008807120.1	GCF_000017325.1_WP_006085768.1	GCF_000834235.1_WP_002223173.1	GCF_000012785.1_WP_004191705.1	GCF_000242935.2_WP_007359961.1
GCF_000072485.1_WP_005411375.1	GCF_000788395.1_WP_038637909.1	GCF_000517405.1_WP_025244697.1	GCF_001705365.1_WP_000566825.1	GCF_001007915.1_WP_001297598.1	GCF_001651965.1_WP_001301561.1	GCF_001663815.1_WP_066100413.1	GCF_000016305.1_WP_002916856.1	GCF_000625855.1_WP_000566824.1	GCF_001305235.1_WP_000566824.1	GCF_000297055.2_WP_009206940.1	GCF_001293415.1_WP_002212191.1	GCF_000092625.1_WP_011214812.1	GCF_000083565.1_WP_002216505.1	GCF_001558735.1_WP_061063384.1	GCF_000756045.1_WP_011486649.1	GCF_000973525.1_WP_046339248.1	GCF_000452705.1_WP_024643547.1	GCF_001307725.1_WP_010931105.1	GCF_001605485.1_WP_010931105.1	GCF_001411805.1_WP_042626102.1	GCF_001457535.1_WP_000894500.1	GCF_001543995.1_WP_017816296.1	GCF_001584205.1_WP_061534814.1	GCF_000834965.1_WP_032729669.1	GCF_001677495.1_WP_001297598.1	GCF_000014605.1_WP_003018307.1	GCF_001647815.1_WP_064082613.1	GCF_001548315.1_WP_002916856.1	GCF_000017325.1_WP_006083441.1	GCF_000512355.1_WP_025386332.1	GCF_001697345.1_WP_002216505.1	GCF_000815105.1_WP_039407751.1	GCF_000012785.1_WP_004198021.1	GCF_000968115.1_WP_019079123.1	GCF_000834735.1_WP_013650447.1	GCF_001022075.1_WP_000566823.1	GCF_000834235.1_WP_002212191.1
GCF_000625855.1_WP_000650595.1	GCF_000092625.1_WP_011946523.1	GCF_001558735.1_WP_013356780.1	GCF_000973525.1_WP_046338892.1	GCF_000788395.1_WP_038642571.1	GCF_001457535.1_WP_031966873.1	GCF_001543995.1_WP_001274990.1	GCF_000815105.1_WP_039405965.1	GCF_001705365.1_WP_000650592.1	GCF_001007915.1_WP_046881038.1	GCF_001651965.1_WP_001025184.1	GCF_000014605.1_WP_011648635.1	GCF_001663815.1_WP_066099257.1	GCF_000016305.1_WP_004145935.1	GCF_001305235.1_WP_000650595.1	GCF_000072485.1_WP_012481096.1	GCF_001293415.1_WP_002216083.1	GCF_000083565.1_WP_002221967.1	GCF_000452705.1_WP_025390693.1	GCF_001411805.1_WP_055137995.1	GCF_000788395.1_WP_038642563.1	GCF_000756045.1_WP_011489902.1	GCF_000834965.1_WP_003034224.1	GCF_001584205.1_WP_061534604.1	GCF_001647815.1_WP_064081942.1	GCF_001548315.1_WP_061155753.1	GCF_000017325.1_WP_012090384.1	GCF_000297055.2_WP_009205467.1	GCF_001547735.1_WP_068549859.1	GCF_000834735.1_WP_032904355.1	GCF_000968115.1_WP_019083970.1	GCF_000834235.1_WP_002216083.1	GCF_000512355.1_WP_025385785.1	GCF_001697345.1_WP_002221967.1	GCF_000012785.1_WP_004527776.1	GCF_001022075.1_WP_032620917.1	GCF_001677495.1_WP_001025174.1	GCF_000012625.1_WP_011363639.1
GCF_000468615.2_WP_029445449.1	GCF_000019545.1_WP_012341954.1	GCF_000182745.2_WP_014105713.1	GCF_000072485.1_WP_012481283.1	GCF_000834735.1_WP_005164776.1	GCF_001293415.1_WP_002210585.1	GCF_000175255.2_WP_011241574.1	GCF_001558735.1_WP_061062405.1	GCF_000756045.1_WP_011490270.1	GCF_000452705.1_WP_025390192.1	GCF_000973585.1_WP_024085793.1	GCF_001411805.1_WP_055137852.1	GCF_001651965.1_WP_001282516.1	GCF_000016305.1_WP_020803981.1	GCF_000625855.1_WP_000998242.1	GCF_001705365.1_WP_000998242.1	GCF_001007915.1_WP_001282516.1	GCF_000016305.1_WP_002907650.1	GCF_001305235.1_WP_000998242.1	GCF_001443625.1_WP_055643290.1	GCF_000758545.1_WP_042187540.1	GCF_000688795.1_WP_000719771.1	GCF_000237145.1_WP_014693775.1	GCF_000091305.1_WP_013003317.1	GCF_000968115.1_WP_046050909.1	GCF_000498655.1_WP_011241574.1	GCF_000242935.2_WP_009510284.1	GCF_001022075.1_WP_017693546.1	GCF_001584205.1_WP_061533928.1	GCF_001677495.1_WP_001282516.1	GCF_001022075.1_WP_032619707.1	GCF_001548315.1_WP_061154392.1	GCF_001548315.1_WP_061154811.1	GCF_001542565.1_WP_062098419.1	GCF_000015065.1_WP_000719758.1	GCF_000012785.1_WP_004525728.1	GCF_000242935.2_WP_009509977.1	GCF_001542565.1_WP_062095022.1
GCF_000517405.1_WP_025243958.1	GCF_001705365.1_WP_000366112.1	GCF_001007915.1_WP_000366129.1	GCF_001651965.1_WP_000366129.1	GCF_001663815.1_WP_066098147.1	GCF_000016305.1_WP_002918465.1	GCF_000625855.1_WP_000366112.1	GCF_001305235.1_WP_000366112.1	GCF_000072485.1_WP_005412806.1	GCF_000297055.2_WP_009206599.1	GCF_001293415.1_WP_002216203.1	GCF_000092625.1_WP_010948401.1	GCF_000083565.1_WP_002224125.1	GCF_001558735.1_WP_013359871.1	GCF_000756045.1_WP_011489979.1	GCF_000973525.1_WP_046338346.1	GCF_000788395.1_WP_038638001.1	GCF_000452705.1_WP_024645909.1	GCF_001457535.1_WP_000003709.1	GCF_001543995.1_WP_000003709.1	GCF_001307725.1_WP_003815821.1	GCF_001605485.1_WP_003815821.1	GCF_001411805.1_WP_055137944.1	GCF_001022075.1_WP_026080566.1	GCF_000834965.1_WP_003021949.1	GCF_000014605.1_WP_003016247.1	GCF_001647815.1_WP_064081875.1	GCF_000017325.1_WP_006080066.1	GCF_000968115.1_WP_019080039.1	GCF_000834235.1_WP_002216203.1	GCF_000512355.1_WP_025386543.1	GCF_001697345.1_WP_002235228.1	GCF_000834735.1_WP_005162408.1	GCF_000815105.1_WP_039406212.1	GCF_001584205.1_WP_061532234.1	GCF_001677495.1_WP_000366129.1	GCF_001548315.1_WP_008806663.1	GCF_000012785.1_WP_004527881.1
GCF_000517405.1_WP_025244607.1	GCF_001705365.1_WP_001294864.1	GCF_001007915.1_WP_000140506.1	GCF_001651965.1_WP_000140506.1	GCF_000014605.1_WP_003013736.1	GCF_001663815.1_WP_066101352.1	GCF_000016305.1_WP_004213244.1	GCF_000625855.1_WP_001294863.1	GCF_001305235.1_WP_001294863.1	GCF_000072485.1_WP_005409024.1	GCF_000297055.2_WP_009206363.1	GCF_001293415.1_WP_002209447.1	GCF_000092625.1_WP_010947526.1	GCF_000083565.1_WP_014582139.1	GCF_001558735.1_WP_033733815.1	GCF_000973525.1_WP_046339718.1	GCF_000788395.1_WP_038642402.1	GCF_000452705.1_WP_024644418.1	GCF_001457535.1_WP_000476756.1	GCF_001543995.1_WP_000476756.1	GCF_001307725.1_WP_010930990.1	GCF_001605485.1_WP_010930990.1	GCF_000756045.1_WP_011489754.1	GCF_001411805.1_WP_055139207.1	GCF_001584205.1_WP_061534520.1	GCF_000834965.1_WP_003032782.1	GCF_001022075.1_WP_017382782.1	GCF_001677495.1_WP_000140506.1	GCF_001647815.1_WP_064083032.1	GCF_001548315.1_WP_061153574.1	GCF_000017325.1_WP_012089806.1	GCF_000834735.1_WP_020282655.1	GCF_000968115.1_WP_005166466.1	GCF_000834235.1_WP_002209447.1	GCF_000512355.1_WP_025386167.1	GCF_001697345.1_WP_002234056.1	GCF_000815105.1_WP_039405719.1	GCF_000012785.1_WP_004198682.1
GCF_000517405.1_WP_025244856.1	GCF_001705365.1_WP_000257211.1	GCF_001007915.1_WP_000257187.1	GCF_001651965.1_WP_000257187.1	GCF_000014605.1_WP_003016975.1	GCF_001663815.1_WP_066099362.1	GCF_000016305.1_WP_002888321.1	GCF_000625855.1_WP_000257211.1	GCF_001305235.1_WP_000257211.1	GCF_000072485.1_WP_012479196.1	GCF_001293415.1_WP_002210492.1	GCF_000092625.1_WP_011947820.1	GCF_000083565.1_WP_002219611.1	GCF_001558735.1_WP_061061580.1	GCF_000756045.1_WP_011486990.1	GCF_000973525.1_WP_046339591.1	GCF_000788395.1_WP_038640071.1	GCF_000452705.1_WP_025388781.1	GCF_001457535.1_WP_031967221.1	GCF_001543995.1_WP_000167241.1	GCF_001307725.1_WP_010929738.1	GCF_001605485.1_WP_010929738.1	GCF_001411805.1_WP_042624019.1	GCF_000834965.1_WP_003033335.1	GCF_001584205.1_WP_061532321.1	GCF_001022075.1_WP_015572649.1	GCF_001677495.1_WP_000257187.1	GCF_001647815.1_WP_064082952.1	GCF_001548315.1_WP_061155796.1	GCF_000017325.1_WP_012088474.1	GCF_000834735.1_WP_005156969.1	GCF_000968115.1_WP_019080543.1	GCF_000834235.1_WP_002210492.1	GCF_000512355.1_WP_025386655.1	GCF_001697345.1_WP_002224615.1	GCF_000012785.1_WP_004522249.1	GCF_001280225.1_WP_053940118.1	GCF_000815105.1_WP_039405686.1
GCF_000517405.1_WP_025245821.1	GCF_001705365.1_WP_001184028.1	GCF_001007915.1_WP_001184045.1	GCF_001651965.1_WP_001184045.1	GCF_001663815.1_WP_066099695.1	GCF_000016305.1_WP_004148858.1	GCF_000625855.1_WP_001184028.1	GCF_001305235.1_WP_001184028.1	GCF_000297055.2_WP_009207724.1	GCF_001293415.1_WP_002228437.1	GCF_000092625.1_WP_013101129.1	GCF_000083565.1_WP_002216382.1	GCF_001558735.1_WP_033732920.1	GCF_000973525.1_WP_052719273.1	GCF_000788395.1_WP_038642386.1	GCF_000452705.1_WP_025388808.1	GCF_001307725.1_WP_010931221.1	GCF_001605485.1_WP_010931221.1	GCF_000072485.1_WP_005407777.1	GCF_001411805.1_WP_055138576.1	GCF_001280225.1_WP_053940274.1	GCF_001022075.1_WP_023303894.1	GCF_001677495.1_WP_001184045.1	GCF_001548315.1_WP_061154098.1	GCF_000834735.1_WP_032904209.1	GCF_000968115.1_WP_046050823.1	GCF_000834235.1_WP_002228437.1	GCF_001697345.1_WP_002220262.1	GCF_000212735.1_WP_013763537.1	GCF_000468615.2_WP_029447701.1	GCF_000815105.1_WP_039408325.1	GCF_001647815.1_WP_064083429.1	GCF_000017325.1_WP_006081171.1	GCF_000512355.1_WP_042239362.1	GCF_001584205.1_WP_061534637.1	GCF_000012785.1_WP_004526919.1	GCF_000017325.1_WP_012088586.1	GCF_000015485.1_WP_010940649.1
GCF_000517405.1_WP_025246236.1	GCF_001705365.1_WP_000970045.1	GCF_000468615.2_WP_029445722.1	GCF_001007915.1_WP_000970115.1	GCF_001651965.1_WP_000970087.1	GCF_000014605.1_WP_003017425.1	GCF_001663815.1_WP_066102620.1	GCF_000016305.1_WP_004185139.1	GCF_000625855.1_WP_000970028.1	GCF_001305235.1_WP_000970028.1	GCF_000072485.1_WP_043033863.1	GCF_000297055.2_WP_009205752.1	GCF_001293415.1_WP_002211561.1	GCF_000083565.1_WP_012779582.1	GCF_001558735.1_WP_061063129.1	GCF_000756045.1_WP_011488310.1	GCF_000973525.1_WP_046339496.1	GCF_000788395.1_WP_038637556.1	GCF_000452705.1_WP_025390459.1	GCF_001457535.1_WP_031965178.1	GCF_001543995.1_WP_000471081.1	GCF_001307725.1_WP_010931067.1	GCF_001605485.1_WP_010931067.1	GCF_001411805.1_WP_055138849.1	GCF_000834965.1_WP_004339044.1	GCF_001584205.1_WP_061537149.1	GCF_001022075.1_WP_032619264.1	GCF_001677495.1_WP_001447407.1	GCF_001647815.1_WP_064082458.1	GCF_001548315.1_WP_061153650.1	GCF_000017325.1_WP_012089728.1	GCF_000834735.1_WP_013650302.1	GCF_000968115.1_WP_046050416.1	GCF_000834235.1_WP_002211561.1	GCF_001697345.1_WP_002258735.1	GCF_000242935.2_WP_009512412.1	GCF_000815105.1_WP_039411529.1	GCF_000012785.1_WP_004527208.1
GCF_000517405.1_WP_025246573.1	GCF_001705365.1_WP_000545688.1	GCF_000468615.2_WP_024481676.1	GCF_000019545.1_WP_003358530.1	GCF_001007915.1_WP_000545677.1	GCF_001651965.1_WP_000545677.1	GCF_000014605.1_WP_032730921.1	GCF_000158275.2_WP_008700450.1	GCF_000328625.1_WP_015327184.1	GCF_001663815.1_WP_066101017.1	GCF_000016305.1_WP_002883450.1	GCF_000625855.1_WP_000545688.1	GCF_001305235.1_WP_000545688.1	GCF_001712835.1_WP_069029922.1	GCF_000211035.1_WP_024266167.1	GCF_000305935.1_WP_015051907.1	GCF_001293415.1_WP_002211550.1	GCF_000083565.1_WP_002219613.1	GCF_001558735.1_WP_061061306.1	GCF_000973525.1_WP_046339895.1	GCF_000788395.1_WP_038638741.1	GCF_000452705.1_WP_024646399.1	GCF_001307725.1_WP_010929886.1	GCF_001605485.1_WP_010929886.1	GCF_000590795.1_WP_006174504.1	GCF_001644665.1_WP_064012032.1	GCF_000834965.1_WP_003038293.1	GCF_001022075.1_WP_006808591.1	GCF_001677495.1_WP_000545677.1	GCF_001647815.1_WP_064082445.1	GCF_001548315.1_WP_061156164.1	GCF_000017325.1_WP_006083804.1	GCF_000834735.1_WP_005178118.1	GCF_000968115.1_WP_005178118.1	GCF_000834235.1_WP_002211550.1	GCF_000512355.1_WP_025384908.1	GCF_001697345.1_WP_002219613.1	GCF_000017325.1_WP_006084792.1
GCF_000517405.1_WP_038468823.1	GCF_001705365.1_WP_000936329.1	GCF_001007915.1_WP_000923721.1	GCF_001651965.1_WP_000923722.1	GCF_000014605.1_WP_003017191.1	GCF_001663815.1_WP_066101717.1	GCF_000016305.1_WP_011977655.1	GCF_000625855.1_WP_000936326.1	GCF_001305235.1_WP_000936326.1	GCF_000297055.2_WP_009205104.1	GCF_001293415.1_WP_002209325.1	GCF_000304315.1_WP_014890978.1	GCF_000083565.1_WP_002224612.1	GCF_001558735.1_WP_061061611.1	GCF_000756045.1_WP_011489889.1	GCF_000973525.1_WP_046338893.1	GCF_000788395.1_WP_052141016.1	GCF_000452705.1_WP_024645192.1	GCF_001457535.1_WP_000810012.1	GCF_001543995.1_WP_000809998.1	GCF_001307725.1_WP_003807804.1	GCF_001605485.1_WP_003807804.1	GCF_001411805.1_WP_055138002.1	GCF_000834965.1_WP_003035001.1	GCF_001584205.1_WP_061537576.1	GCF_001022075.1_WP_032620919.1	GCF_001677495.1_WP_000923721.1	GCF_001647815.1_WP_064082765.1	GCF_001548315.1_WP_008807417.1	GCF_000017325.1_WP_012090380.1	GCF_000834735.1_WP_005156822.1	GCF_000968115.1_WP_046051592.1	GCF_000834235.1_WP_002209325.1	GCF_001697345.1_WP_002223948.1	GCF_000815105.1_WP_039405922.1	GCF_000012785.1_WP_004194313.1	GCF_000091305.1_WP_041670108.1	GCF_000242935.2_WP_025441033.1
GCF_000517405.1_WP_038470377.1	GCF_001705365.1_WP_000399380.1	GCF_001007915.1_WP_000399393.1	GCF_001651965.1_WP_000399404.1	GCF_000014605.1_WP_003015206.1	GCF_001663815.1_WP_066099235.1	GCF_000016305.1_WP_002914062.1	GCF_000625855.1_WP_000399381.1	GCF_001305235.1_WP_000399381.1	GCF_000072485.1_WP_005410598.1	GCF_000297055.2_WP_009205813.1	GCF_001293415.1_WP_002209680.1	GCF_000092625.1_WP_011946033.1	GCF_000083565.1_WP_048816235.1	GCF_001558735.1_WP_033733548.1	GCF_000756045.1_WP_011489382.1	GCF_000973525.1_WP_046340133.1	GCF_000788395.1_WP_038640308.1	GCF_000452705.1_WP_024645294.1	GCF_001307725.1_WP_010930928.1	GCF_001605485.1_WP_010930928.1	GCF_001411805.1_WP_042624236.1	GCF_001543995.1_WP_000985105.1	GCF_001457535.1_WP_000985103.1	GCF_000834965.1_WP_003034393.1	GCF_001022075.1_WP_015572142.1	GCF_001677495.1_WP_000399393.1	GCF_001647815.1_WP_064082859.1	GCF_001548315.1_WP_061153645.1	GCF_000512355.1_WP_025385446.1	GCF_000968115.1_WP_005172741.1	GCF_000834735.1_WP_005159415.1	GCF_001697345.1_WP_002234574.1	GCF_000815105.1_WP_039405470.1	GCF_001584205.1_WP_061537078.1	GCF_000017325.1_WP_012088605.1	GCF_000834235.1_WP_002209680.1	GCF_000012785.1_WP_004532089.1
GCF_001007915.1_WP_000591355.1	GCF_001705365.1_WP_000591398.1	GCF_001651965.1_WP_000591342.1	GCF_001663815.1_WP_066100869.1	GCF_000016305.1_WP_004187300.1	GCF_000625855.1_WP_000591405.1	GCF_001305235.1_WP_000591405.1	GCF_000072485.1_WP_012479038.1	GCF_001293415.1_WP_002228170.1	GCF_000175255.2_WP_011240831.1	GCF_001558735.1_WP_061061089.1	GCF_000756045.1_WP_011487248.1	GCF_000788395.1_WP_038637512.1	GCF_001457535.1_WP_058207800.1	GCF_001543995.1_WP_000045379.1	GCF_001307725.1_WP_010931557.1	GCF_001605485.1_WP_010931557.1	GCF_000590795.1_WP_006174419.1	GCF_001411805.1_WP_055139139.1	GCF_000182745.2_WP_014105169.1	GCF_001548155.2_WP_055036905.1	GCF_001720465.1_WP_069309720.1	GCF_000968115.1_WP_046049993.1	GCF_000834735.1_WP_005163795.1	GCF_000815105.1_WP_039409210.1	GCF_000212735.1_WP_044233590.1	GCF_000468615.2_WP_029445748.1	GCF_000498655.1_WP_023593151.1	GCF_000182745.2_WP_010516556.1	GCF_001584205.1_WP_061534257.1	GCF_001022075.1_WP_023304629.1	GCF_001677495.1_WP_000591388.1	GCF_001548315.1_WP_061156221.1	GCF_000803645.1_WP_039575182.1	GCF_000834235.1_WP_002228170.1	GCF_000012785.1_WP_004526307.1	GCF_000242935.2_WP_009513559.1	GCF_000803645.1_WP_039579044.1
GCF_000018745.1_WP_005768975.1	GCF_000021365.1_WP_012564207.1	GCF_001634325.1_WP_021230128.1	GCF_001281315.1_WP_054010542.1	GCF_000831065.1_WP_000312639.1	GCF_000876545.1_WP_035182363.1	GCF_000511895.1_WP_004188143.1	GCF_000300235.2_WP_007092234.1	GCF_001612555.1_WP_067659228.1	GCF_000430145.2_WP_000052224.1	GCF_001682305.1_WP_000052206.1	GCF_000525635.1_WP_025359589.1	GCF_001454985.1_WP_047118661.1	GCF_001683175.1_WP_000312652.1	GCF_001559235.1_WP_003021316.1	GCF_000233775.1_WP_014163953.1	GCF_000011325.1_NP_599890.2	GCF_000723165.1_WP_038491401.1	GCF_001548075.1_WP_042457195.1	GCF_000272835.3_WP_000052223.1	GCF_000623375.1_WP_000052230.1	GCF_001690135.1_WP_000052218.1	GCF_000969235.1_WP_000059217.1	GCF_000835265.1_WP_003875874.1	GCF_001077655.1_WP_001118924.1	GCF_000293765.1_WP_004398772.1	GCF_000296215.2_WP_060736325.1	GCF_000770565.1_WP_004188143.1	GCF_000011325.1_NP_599927.1	GCF_000835265.1_WP_003876996.1	GCF_001307625.1_WP_003814441.1	GCF_000827005.1_WP_040256331.1	GCF_001513675.1_WP_067195234.1	GCF_000014225.1_WP_011574258.1	GCF_001718655.1_WP_059750246.1	GCF_000193355.1_WP_000312640.1	GCF_000022905.1_WP_010189378.1	GCF_000462975.1_WP_013856952.1
GCF_000018745.1_WP_005773021.1	GCF_000021365.1_WP_013913119.1	GCF_001680825.1_WP_015074098.1	GCF_001634325.1_WP_005334496.1	GCF_000008145.1_WP_002964252.1	GCF_000740255.1_WP_002964252.1	GCF_000511895.1_WP_004192775.1	GCF_000013605.1_WP_011464577.1	GCF_000834435.1_WP_002210715.1	GCF_000698845.1_WP_038688722.1	GCF_001559235.1_WP_003031213.1	GCF_001047675.1_WP_048617057.1	GCF_000504545.1_WP_007763442.1	GCF_001682305.1_WP_001300750.1	GCF_000019405.1_WP_041605337.1	GCF_000723165.1_WP_038492871.1	GCF_000364385.3_WP_002914163.1	GCF_000742755.1_WP_038432957.1	GCF_001596075.1_WP_004145683.1	GCF_001548075.1_WP_060834873.1	GCF_000022785.1_WP_004598627.1	GCF_000272835.3_WP_000242603.1	GCF_000430145.2_WP_000242603.1	GCF_000623375.1_WP_000242603.1	GCF_001690135.1_WP_000242603.1	GCF_000300235.2_WP_007089473.1	GCF_000969235.1_WP_000815880.1	GCF_000024245.1_WP_011240958.1	GCF_001578435.1_WP_005723398.1	GCF_000296215.2_WP_008559155.1	GCF_000770565.1_WP_004192775.1	GCF_001718655.1_WP_059750030.1	GCF_001307625.1_WP_003811752.1	GCF_000597905.1_WP_002914163.1	GCF_000814305.1_WP_002914163.1	GCF_000014225.1_WP_011574562.1	GCF_000740415.1_WP_002964252.1	GCF_000462975.1_WP_013857438.1
GCF_000018745.1_WP_010957771.1	GCF_000021365.1_WP_042200938.1	GCF_001680825.1_WP_015072174.1	GCF_001634325.1_WP_005336357.1	GCF_000008145.1_WP_002972139.1	GCF_000740255.1_WP_025198186.1	GCF_000511895.1_WP_009931403.1	GCF_000013605.1_WP_011465164.1	GCF_000834435.1_WP_011193152.1	GCF_000698845.1_WP_010058816.1	GCF_001559235.1_WP_061067119.1	GCF_001047675.1_WP_048617970.1	GCF_000504545.1_WP_023897958.1	GCF_001682305.1_WP_001162171.1	GCF_000019405.1_WP_012341155.1	GCF_000723165.1_WP_038488629.1	GCF_000364385.3_WP_004152265.1	GCF_000742755.1_WP_004152265.1	GCF_001596075.1_WP_017900576.1	GCF_001548075.1_WP_060833412.1	GCF_000272835.3_WP_000852999.1	GCF_000430145.2_WP_000852994.1	GCF_000623375.1_WP_000852993.1	GCF_001690135.1_WP_000852994.1	GCF_000300235.2_WP_007091215.1	GCF_000233775.1_WP_014162579.1	GCF_000969235.1_WP_000382639.1	GCF_000024245.1_WP_012816954.1	GCF_001578435.1_WP_005722714.1	GCF_000296215.2_WP_060734857.1	GCF_000770565.1_WP_004522380.1	GCF_001718655.1_WP_059658763.1	GCF_001307625.1_WP_004567741.1	GCF_000597905.1_WP_004152265.1	GCF_000814305.1_WP_004152265.1	GCF_000014225.1_WP_011573130.1	GCF_000740415.1_WP_005971869.1	GCF_000462975.1_WP_013855965.1
GCF_000018745.1_WP_010957790.1	GCF_000021365.1_WP_012564022.1	GCF_000511895.1_WP_004525765.1	GCF_000698845.1_WP_038686254.1	GCF_000212675.2_WP_014260338.1	GCF_000266905.1_WP_014816376.1	GCF_000723165.1_WP_038492410.1	GCF_000300235.2_WP_007090081.1	GCF_001077655.1_WP_001098471.1	GCF_001025175.1_WP_025262758.1	GCF_000770565.1_WP_004195790.1	GCF_000430145.2_WP_001263761.1	GCF_000364385.3_WP_004199957.1	GCF_000525635.1_WP_025357535.1	GCF_001548585.1_WP_014929401.1	GCF_001042695.1_WP_006293688.1	GCF_000742755.1_WP_038431577.1	GCF_001596075.1_WP_004202517.1	GCF_000272835.3_WP_001263753.1	GCF_000623375.1_WP_001263753.1	GCF_001690135.1_WP_001263750.1	GCF_001558215.1_WP_002264101.1	GCF_000024245.1_WP_015740187.1	GCF_000166395.1_WP_013407858.1	GCF_000307045.1_WP_012951248.1	GCF_000568935.1_WP_003743644.1	GCF_001612555.1_WP_067661654.1	GCF_001612555.1_WP_067659435.1	GCF_000698845.1_WP_038691785.1	GCF_001077655.1_WP_000835293.1	GCF_000296215.2_WP_060734452.1	GCF_001718655.1_WP_059757743.1	GCF_001559235.1_WP_061068302.1	GCF_000597905.1_WP_002905503.1	GCF_000814305.1_WP_002905503.1	GCF_000213785.1_WP_015419954.1	GCF_001553935.1_WP_060956945.1	GCF_001553935.1_WP_060957220.1
GCF_000018745.1_WP_010957880.1	GCF_000021365.1_WP_012561439.1	GCF_001634325.1_WP_064335576.1	GCF_000008145.1_WP_002965003.1	GCF_000740255.1_WP_002965003.1	GCF_000511895.1_WP_004192037.1	GCF_000013605.1_WP_011464682.1	GCF_000834435.1_WP_002210640.1	GCF_000698845.1_WP_038691848.1	GCF_000430145.2_WP_000808682.1	GCF_001682305.1_WP_000808667.1	GCF_000364385.3_WP_002901631.1	GCF_001612555.1_WP_067661507.1	GCF_000504545.1_WP_007775538.1	GCF_000723165.1_WP_038492138.1	GCF_000742755.1_WP_002901631.1	GCF_001596075.1_WP_004203842.1	GCF_000022785.1_WP_004597572.1	GCF_000272835.3_WP_000808682.1	GCF_000623375.1_WP_000808682.1	GCF_001690135.1_WP_000808682.1	GCF_000969235.1_WP_000811598.1	GCF_001578435.1_WP_005725920.1	GCF_001077655.1_WP_000645707.1	GCF_000770565.1_WP_004192037.1	GCF_001559235.1_WP_005126421.1	GCF_001307625.1_WP_003813872.1	GCF_000019405.1_WP_011609421.1	GCF_000597905.1_WP_002901631.1	GCF_000814305.1_WP_002901631.1	GCF_001548075.1_WP_060834050.1	GCF_000300235.2_WP_007089547.1	GCF_000296215.2_WP_060734486.1	GCF_000183305.1_WP_010896039.1	GCF_001718655.1_WP_059750564.1	GCF_000024245.1_WP_011240942.1	GCF_000740415.1_WP_002965003.1	GCF_000462975.1_WP_013857150.1
GCF_000021365.1_WP_012564055.1	GCF_001281315.1_WP_054009605.1	GCF_000008145.1_WP_002964213.1	GCF_000740255.1_WP_004688385.1	GCF_000511895.1_WP_004186063.1	GCF_000013605.1_WP_011466330.1	GCF_001683315.1_WP_002511908.1	GCF_000698845.1_WP_038689089.1	GCF_000011325.1_NP_599540.1	GCF_000266905.1_WP_041783296.1	GCF_000064305.2_YP_001295278.1	GCF_000723165.1_WP_038494560.1	GCF_000525635.1_WP_025359462.1	GCF_001548075.1_WP_060834891.1	GCF_000025145.1_WP_000142195.1	GCF_000827005.1_WP_040254832.1	GCF_001483385.1_WP_058884052.1	GCF_000300235.2_WP_007090179.1	GCF_000166395.1_WP_013407809.1	GCF_000835265.1_WP_003879263.1	GCF_001077655.1_WP_034129503.1	GCF_001454985.1_WP_047118309.1	GCF_000296215.2_WP_060735329.1	GCF_000770565.1_WP_043300003.1	GCF_000525635.1_WP_025356351.1	GCF_000698845.1_WP_040141125.1	GCF_001307625.1_WP_010930413.1	GCF_000709415.1_WP_042363488.1	GCF_001513675.1_WP_067197764.1	GCF_000014225.1_WP_011576694.1	GCF_000190735.1_WP_013633055.1	GCF_001718655.1_WP_059616942.1	GCF_000723165.1_WP_038488185.1	GCF_001454985.1_WP_047119973.1	GCF_000022905.1_WP_010189252.1	GCF_000022905.1_WP_010189325.1	GCF_000154605.2_WP_009938226.1	GCF_000740415.1_WP_004683817.1
GCF_000018745.1_WP_010958310.1	GCF_000021365.1_WP_012562242.1	GCF_000177635.2_WP_013505529.1	GCF_000008145.1_WP_002964168.1	GCF_000740255.1_WP_004690843.1	GCF_000511895.1_WP_038770630.1	GCF_000834435.1_WP_002211168.1	GCF_001559235.1_WP_003832057.1	GCF_001047675.1_WP_048615930.1	GCF_000504545.1_WP_007782690.1	GCF_000212675.2_WP_014258485.1	GCF_001682305.1_WP_001151437.1	GCF_000723165.1_WP_038491827.1	GCF_000364385.3_WP_002898704.1	GCF_000742755.1_WP_002898704.1	GCF_001596075.1_WP_002898704.1	GCF_001548075.1_WP_060834164.1	GCF_000272835.3_WP_001062898.1	GCF_000430145.2_WP_001062899.1	GCF_000623375.1_WP_001062898.1	GCF_001690135.1_WP_001062898.1	GCF_000300235.2_WP_007090544.1	GCF_000969235.1_WP_000623701.1	GCF_000024245.1_WP_012816844.1	GCF_000835265.1_WP_003875007.1	GCF_000266905.1_WP_014815113.1	GCF_001077655.1_WP_001183361.1	GCF_001612555.1_WP_067661567.1	GCF_000293765.1_WP_003233428.1	GCF_000296215.2_WP_008544033.1	GCF_000770565.1_WP_041188862.1	GCF_001718655.1_WP_059755341.1	GCF_000597905.1_WP_002898704.1	GCF_000014225.1_WP_011575272.1	GCF_000814305.1_WP_002898704.1	GCF_000740415.1_WP_004683783.1	GCF_000462975.1_WP_013856276.1	GCF_000178395.2_WP_003252718.1
GCF_000018745.1_WP_012220418.1	GCF_000021365.1_WP_041559656.1	GCF_001634325.1_WP_064339390.1	GCF_000008145.1_WP_002963993.1	GCF_000740255.1_WP_002963993.1	GCF_000511895.1_WP_004199459.1	GCF_000013605.1_WP_011464237.1	GCF_000834435.1_WP_002209092.1	GCF_000698845.1_WP_038689613.1	GCF_001559235.1_WP_048213927.1	GCF_001047675.1_WP_048618116.1	GCF_000504545.1_WP_007778550.1	GCF_001682305.1_WP_001307511.1	GCF_000019405.1_WP_012341019.1	GCF_000723165.1_WP_038495734.1	GCF_000364385.3_WP_002884937.1	GCF_000742755.1_WP_038432316.1	GCF_001596075.1_WP_017900120.1	GCF_001548075.1_WP_060834925.1	GCF_000272835.3_WP_001182228.1	GCF_000430145.2_WP_001182237.1	GCF_000623375.1_WP_001182227.1	GCF_001690135.1_WP_001182224.1	GCF_000300235.2_WP_007089925.1	GCF_000969235.1_WP_046122280.1	GCF_001704955.1_WP_046663680.1	GCF_001578435.1_WP_014668392.1	GCF_001077655.1_WP_001191164.1	GCF_001612555.1_WP_067655896.1	GCF_000296215.2_WP_060735717.1	GCF_000770565.1_WP_009920631.1	GCF_001718655.1_WP_059758219.1	GCF_001307625.1_WP_019247392.1	GCF_000597905.1_WP_002884937.1	GCF_000814305.1_WP_002884937.1	GCF_000014225.1_WP_011576747.1	GCF_000740415.1_WP_004683684.1	GCF_000462975.1_WP_013857910.1
GCF_000018745.1_WP_012220562.1	GCF_000021365.1_WP_012562041.1	GCF_001634325.1_WP_042082687.1	GCF_000008145.1_WP_002966354.1	GCF_000511895.1_WP_004201004.1	GCF_000013605.1_WP_011466082.1	GCF_001682305.1_WP_001221493.1	GCF_000430145.2_WP_001221574.1	GCF_000511895.1_WP_004189255.1	GCF_000770565.1_WP_004189255.1	GCF_000742755.1_WP_002916836.1	GCF_001077655.1_WP_000161505.1	GCF_000272835.3_WP_001221574.1	GCF_000623375.1_WP_001221574.1	GCF_001690135.1_WP_001221574.1	GCF_000024245.1_WP_011240200.1	GCF_000723165.1_WP_038493242.1	GCF_001548075.1_WP_060833686.1	GCF_000300235.2_WP_040060702.1	GCF_001704955.1_WP_066029537.1	GCF_001578435.1_WP_005723597.1	GCF_001612555.1_WP_067658534.1	GCF_001718655.1_WP_059756675.1	GCF_000364385.3_WP_002916836.1	GCF_000013605.1_WP_011462828.1	GCF_001612555.1_WP_067657278.1	GCF_000723165.1_WP_038489962.1	GCF_001596075.1_WP_004205227.1	GCF_001077655.1_WP_001221456.1	GCF_000597905.1_WP_002916836.1	GCF_000814305.1_WP_002916836.1	GCF_001307625.1_WP_003812947.1	GCF_001559235.1_WP_061068599.1	GCF_000740415.1_WP_002966354.1	GCF_000770565.1_WP_004201004.1	GCF_000462975.1_WP_013856454.1	GCF_000827005.1_WP_040253398.1	GCF_000178395.2_WP_013401679.1
GCF_000177635.2_WP_013505736.1	GCF_000021365.1_WP_013913419.1	GCF_001634325.1_WP_064339561.1	GCF_000008145.1_WP_002965333.1	GCF_000740255.1_WP_004691271.1	GCF_000511895.1_WP_009942000.1	GCF_000013605.1_WP_041792152.1	GCF_000834435.1_WP_002208573.1	GCF_000698845.1_WP_038691824.1	GCF_001559235.1_WP_061068802.1	GCF_001047675.1_WP_048619534.1	GCF_000504545.1_WP_032983165.1	GCF_000212675.2_WP_014259836.1	GCF_001682305.1_WP_001295836.1	GCF_000723165.1_WP_038492110.1	GCF_000364385.3_WP_004196998.1	GCF_000742755.1_WP_004196998.1	GCF_001596075.1_WP_025999119.1	GCF_001548075.1_WP_060836379.1	GCF_000272835.3_WP_001010574.1	GCF_000430145.2_WP_001010574.1	GCF_000623375.1_WP_001010573.1	GCF_001690135.1_WP_001010574.1	GCF_000300235.2_WP_007088747.1	GCF_000233775.1_WP_014162979.1	GCF_000969235.1_WP_000197502.1	GCF_001077655.1_WP_002036590.1	GCF_001612555.1_WP_067656741.1	GCF_000296215.2_WP_060737442.1	GCF_000770565.1_WP_009929870.1	GCF_001718655.1_WP_059611600.1	GCF_001307625.1_WP_019247882.1	GCF_000597905.1_WP_004196998.1	GCF_000814305.1_WP_004196998.1	GCF_000014225.1_WP_011575678.1	GCF_000740415.1_WP_002965333.1	GCF_000525635.1_WP_025360769.1	GCF_000462975.1_WP_017046085.1
GCF_000177635.2_WP_013506014.1	GCF_000021365.1_WP_012561925.1	GCF_001281315.1_WP_054012468.1	GCF_000831065.1_WP_000538880.1	GCF_000876545.1_WP_035183289.1	GCF_000223215.1_WP_014488326.1	GCF_000008145.1_WP_044001170.1	GCF_000740255.1_WP_049595862.1	GCF_000013605.1_WP_011464562.1	GCF_000698845.1_WP_038691587.1	GCF_000266905.1_WP_014813890.1	GCF_000017065.1_WP_012100962.1	GCF_000064305.2_YP_001296779.1	GCF_000525635.1_WP_025357265.1	GCF_001548075.1_WP_042456909.1	GCF_000827005.1_WP_040254998.1	GCF_001483385.1_WP_058884959.1	GCF_000300235.2_WP_007092020.1	GCF_000835265.1_WP_010950182.1	GCF_001454985.1_WP_047118311.1	GCF_001683175.1_WP_000538866.1	GCF_000293765.1_WP_003230294.1	GCF_000296215.2_WP_060736698.1	GCF_000296215.2_WP_008543351.1	GCF_001558215.1_WP_002289817.1	GCF_000525635.1_WP_042221915.1	GCF_000827005.1_WP_040248271.1	GCF_000698845.1_WP_038689087.1	GCF_001454985.1_WP_047119802.1	GCF_000193355.1_WP_000538874.1	GCF_001513675.1_WP_067197902.1	GCF_000827005.1_WP_040255406.1	GCF_000740415.1_WP_044001170.1	GCF_000525635.1_WP_025357030.1	GCF_000831065.1_WP_000473347.1	GCF_000154605.2_WP_009938232.1	GCF_000178395.2_WP_041270269.1	GCF_000178395.2_WP_013401214.1
GCF_001680825.1_WP_015072744.1	GCF_000021365.1_WP_012561830.1	GCF_001634325.1_WP_005340140.1	GCF_000008145.1_WP_002963467.1	GCF_000740255.1_WP_002963467.1	GCF_000511895.1_WP_004191092.1	GCF_000013605.1_WP_011464936.1	GCF_000834435.1_WP_002208911.1	GCF_000698845.1_WP_038686708.1	GCF_001578435.1_WP_061406334.1	GCF_001559235.1_WP_061068864.1	GCF_001047675.1_WP_048618330.1	GCF_000504545.1_WP_007778775.1	GCF_001682305.1_WP_001135574.1	GCF_000019405.1_WP_012340908.1	GCF_000723165.1_WP_038490040.1	GCF_000364385.3_WP_002920329.1	GCF_000742755.1_WP_002920329.1	GCF_001596075.1_WP_004202160.1	GCF_001548075.1_WP_060836140.1	GCF_000272835.3_WP_001135571.1	GCF_000430145.2_WP_001669339.1	GCF_000623375.1_WP_001135571.1	GCF_001690135.1_WP_001135571.1	GCF_000300235.2_WP_007088292.1	GCF_000969235.1_WP_046121292.1	GCF_000024245.1_WP_012817332.1	GCF_001077655.1_WP_001281762.1	GCF_001612555.1_WP_067661792.1	GCF_000296215.2_WP_060737310.1	GCF_000770565.1_WP_004191092.1	GCF_001718655.1_WP_059749957.1	GCF_001307625.1_WP_010930902.1	GCF_000597905.1_WP_002920329.1	GCF_000814305.1_WP_002920329.1	GCF_000014225.1_WP_011573162.1	GCF_000740415.1_WP_004685425.1	GCF_000462975.1_WP_013855441.1
GCF_001634325.1_WP_005337875.1	GCF_000021365.1_WP_012562385.1	GCF_000008145.1_WP_002964616.1	GCF_000740255.1_WP_002964616.1	GCF_000511895.1_WP_004189082.1	GCF_000013605.1_WP_011465763.1	GCF_000834435.1_WP_002210641.1	GCF_000698845.1_WP_038689585.1	GCF_001682305.1_WP_000108160.1	GCF_000969235.1_WP_001077272.1	GCF_000430145.2_WP_000210317.1	GCF_000364385.3_WP_002901629.1	GCF_000504545.1_WP_007775548.1	GCF_001612555.1_WP_067663035.1	GCF_000723165.1_WP_038487912.1	GCF_000742755.1_WP_002901629.1	GCF_001596075.1_WP_002901629.1	GCF_001548075.1_WP_060835004.1	GCF_000272835.3_WP_000210317.1	GCF_000623375.1_WP_000210317.1	GCF_001690135.1_WP_000210319.1	GCF_000300235.2_WP_007091942.1	GCF_000024245.1_WP_011240415.1	GCF_001578435.1_WP_005721408.1	GCF_001077655.1_WP_001287657.1	GCF_000296215.2_WP_060736781.1	GCF_000770565.1_WP_004189082.1	GCF_001559235.1_WP_048211486.1	GCF_001307625.1_WP_003814554.1	GCF_000019405.1_WP_011609422.1	GCF_000597905.1_WP_002901629.1	GCF_000814305.1_WP_002901629.1	GCF_000014225.1_WP_011573312.1	GCF_000183305.1_WP_009874228.1	GCF_001718655.1_WP_059612076.1	GCF_000740415.1_WP_002964616.1	GCF_000015525.1_WP_002853544.1	GCF_000462975.1_WP_013857152.1
GCF_001634325.1_WP_040069602.1	GCF_000831065.1_WP_044584516.1	GCF_000876545.1_WP_035183800.1	GCF_000698845.1_WP_038691691.1	GCF_000021365.1_WP_012563848.1	GCF_001682305.1_WP_000189019.1	GCF_001535505.1_WP_002995765.1	GCF_000364385.3_WP_002921907.1	GCF_000525635.1_WP_025355163.1	GCF_000430145.2_WP_001276365.1	GCF_001548585.1_WP_003724587.1	GCF_001683175.1_WP_000815148.1	GCF_001025175.1_WP_003829269.1	GCF_000017065.1_WP_012099708.1	GCF_000147095.1_WP_000841584.1	GCF_000504545.1_WP_032968484.1	GCF_000742755.1_WP_002921907.1	GCF_001596075.1_WP_004204995.1	GCF_000296215.2_WP_060736846.1	GCF_001548075.1_WP_060836559.1	GCF_000272835.3_WP_001276364.1	GCF_000623375.1_WP_001276364.1	GCF_001690135.1_WP_001276365.1	GCF_000007045.1_NP_359034.1	GCF_000300235.2_WP_051682458.1	GCF_000969235.1_WP_046122003.1	GCF_001559235.1_WP_048213653.1	GCF_001047675.1_WP_048616704.1	GCF_000817005.1_WP_000841577.1	GCF_001023495.1_WP_002995765.1	GCF_001017655.1_WP_052880814.1	GCF_000307045.1_WP_014601036.1	GCF_000568935.1_WP_003724587.1	GCF_000597905.1_WP_002921907.1	GCF_000193355.1_WP_000815132.1	GCF_000814305.1_WP_002921907.1	GCF_000230295.1_WP_002995765.1	GCF_000178395.2_WP_013877454.1
GCF_001634325.1_WP_064339424.1	GCF_000021365.1_WP_013912910.1	GCF_000511895.1_WP_038770683.1	GCF_000834435.1_WP_002208925.1	GCF_000698845.1_WP_040141789.1	GCF_001559235.1_WP_061068740.1	GCF_001047675.1_WP_048618356.1	GCF_000011325.1_NP_601497.1	GCF_000227175.1_WP_014401309.1	GCF_000504545.1_WP_007778820.1	GCF_001682305.1_WP_000444343.1	GCF_000019405.1_WP_012340520.1	GCF_000364385.3_WP_002920543.1	GCF_000742755.1_WP_038432534.1	GCF_001596075.1_WP_004202141.1	GCF_000525635.1_WP_025356609.1	GCF_001548075.1_WP_060834684.1	GCF_000272835.3_WP_000428713.1	GCF_000430145.2_WP_000428721.1	GCF_000623375.1_WP_000428724.1	GCF_001690135.1_WP_000428727.1	GCF_001042695.1_WP_006292619.1	GCF_000969235.1_WP_001070801.1	GCF_000835265.1_WP_003877882.1	GCF_000266905.1_WP_014815971.1	GCF_001578435.1_WP_061406004.1	GCF_001025175.1_WP_032738113.1	GCF_000296215.2_WP_008559972.1	GCF_000770565.1_WP_038788138.1	GCF_001718655.1_WP_059751280.1	GCF_000266905.1_WP_014814791.1	GCF_001025175.1_WP_003829866.1	GCF_000597905.1_WP_002920543.1	GCF_000014225.1_WP_011574464.1	GCF_000022905.1_WP_010190791.1	GCF_000814305.1_WP_002920543.1	GCF_000462975.1_WP_029189692.1	GCF_000154605.2_WP_003408795.1
GCF_001281315.1_WP_054010515.1	GCF_000021365.1_WP_012563232.1	GCF_000831065.1_WP_001148796.1	GCF_000876545.1_WP_035182234.1	GCF_001683315.1_WP_021338469.1	GCF_001611155.1_WP_046870781.1	GCF_000698845.1_WP_038690905.1	GCF_000270425.1_WP_006342917.1	GCF_000266905.1_WP_014815877.1	GCF_000298475.2_WP_006342917.1	GCF_000017065.1_WP_011988121.1	GCF_000011325.1_NP_694632.1	GCF_000723165.1_WP_038488610.1	GCF_000525635.1_WP_030107924.1	GCF_001042695.1_WP_006292446.1	GCF_001558215.1_WP_002277115.1	GCF_000827005.1_WP_040254782.1	GCF_001702115.1_WP_056997709.1	GCF_000307045.1_WP_014600684.1	GCF_000568935.1_WP_003724850.1	GCF_001548585.1_WP_003724850.1	GCF_000835265.1_WP_003876309.1	GCF_001077655.1_WP_001280163.1	GCF_001454985.1_WP_047118946.1	GCF_001683175.1_WP_001148814.1	GCF_000293765.1_WP_003227303.1	GCF_000296215.2_WP_008559151.1	GCF_001307625.1_WP_010930886.1	GCF_000018745.1_WP_010957898.1	GCF_001553935.1_WP_060957763.1	GCF_000193355.1_WP_001148775.1	GCF_000298415.1_WP_006342917.1	GCF_000022785.1_WP_004599421.1	GCF_000025145.1_WP_000348300.1	GCF_000709415.1_WP_042362180.1	GCF_001513675.1_WP_067195821.1	GCF_000022905.1_WP_010191184.1	GCF_000154605.2_WP_003408373.1
GCF_001281315.1_WP_054010891.1	GCF_001682305.1_WP_001336528.1	GCF_000430145.2_WP_000205990.1	GCF_001680825.1_WP_016738093.1	GCF_000364385.3_WP_002900785.1	GCF_000525635.1_WP_025359751.1	GCF_000013605.1_WP_011465412.1	GCF_001683175.1_WP_000532770.1	GCF_000504545.1_WP_007783394.1	GCF_001612555.1_WP_067662794.1	GCF_000723165.1_WP_051780294.1	GCF_000742755.1_WP_004140640.1	GCF_001596075.1_WP_004204579.1	GCF_000272835.3_WP_000205985.1	GCF_000623375.1_WP_000205986.1	GCF_001690135.1_WP_000205985.1	GCF_000827005.1_WP_040245931.1	GCF_000300235.2_WP_007090747.1	GCF_000969235.1_WP_000101303.1	GCF_000698845.1_WP_051649950.1	GCF_001077655.1_WP_000184770.1	GCF_001634325.1_WP_005335495.1	GCF_000293765.1_WP_003243181.1	GCF_000296215.2_WP_008552503.1	GCF_001680825.1_WP_015074596.1	GCF_001559235.1_WP_061067735.1	GCF_001307625.1_WP_010931155.1	GCF_000597905.1_WP_002900785.1	GCF_000814305.1_WP_002900785.1	GCF_000014225.1_WP_011576817.1	GCF_001454985.1_WP_047118996.1	GCF_001718655.1_WP_059753481.1	GCF_000193355.1_WP_000533752.1	GCF_000296215.2_WP_060734940.1	GCF_000827005.1_WP_040253834.1	GCF_001680825.1_WP_015073778.1	GCF_000723165.1_WP_038496608.1	GCF_000462975.1_WP_013867811.1
GCF_000831065.1_WP_000079874.1	GCF_001559235.1_WP_061068371.1	GCF_001047675.1_WP_048616381.1	GCF_000504545.1_WP_007777411.1	GCF_001682305.1_WP_000841103.1	GCF_000723165.1_WP_038489030.1	GCF_000364385.3_WP_002914097.1	GCF_000742755.1_WP_023317163.1	GCF_001596075.1_WP_004201810.1	GCF_000525635.1_WP_025356493.1	GCF_000272835.3_WP_000807818.1	GCF_000623375.1_WP_000807815.1	GCF_001690135.1_WP_000807809.1	GCF_000827005.1_WP_040250665.1	GCF_000266905.1_WP_014814086.1	GCF_001077655.1_WP_000222738.1	GCF_001612555.1_WP_067662990.1	GCF_001281315.1_WP_054010480.1	GCF_001683175.1_WP_000035847.1	GCF_000296215.2_WP_060737638.1	GCF_000008145.1_WP_002969578.1	GCF_000740255.1_WP_004686360.1	GCF_000511895.1_WP_038770595.1	GCF_000770565.1_WP_004521606.1	GCF_001718655.1_WP_059758328.1	GCF_001077655.1_WP_000228302.1	GCF_000511895.1_WP_038747394.1	GCF_000770565.1_WP_004188627.1	GCF_001612555.1_WP_067659237.1	GCF_000430145.2_WP_020837126.1	GCF_001307625.1_WP_010931161.1	GCF_000597905.1_WP_002914097.1	GCF_000814305.1_WP_002914097.1	GCF_000525635.1_WP_035967592.1	GCF_000193355.1_WP_000079873.1	GCF_000740415.1_WP_004686360.1	GCF_000015525.1_WP_002851199.1	GCF_000154605.2_WP_003900863.1
GCF_000831065.1_WP_000666830.1	GCF_000021365.1_WP_012562355.1	GCF_000876545.1_WP_035182295.1	GCF_000008145.1_WP_002965459.1	GCF_000740255.1_WP_004687905.1	GCF_000698845.1_WP_010059890.1	GCF_001077655.1_WP_000899418.1	GCF_000147095.1_WP_000397207.1	GCF_001683175.1_WP_000144492.1	GCF_000831065.1_WP_044584496.1	GCF_000293765.1_WP_003232909.1	GCF_000007045.1_NP_358228.1	GCF_000166395.1_WP_013407213.1	GCF_001548585.1_WP_012681055.1	GCF_001578435.1_WP_005717734.1	GCF_000364385.3_WP_004189951.1	GCF_001042695.1_WP_006293520.1	GCF_000742755.1_WP_004189951.1	GCF_000300235.2_WP_007091920.1	GCF_000307045.1_WP_014600465.1	GCF_000568935.1_WP_003734561.1	GCF_001025175.1_WP_003829301.1	GCF_001612555.1_WP_067661976.1	GCF_001596075.1_WP_004202570.1	GCF_000021365.1_WP_012563581.1	GCF_000223215.1_WP_014487204.1	GCF_001683175.1_WP_000666826.1	GCF_000597905.1_WP_004151884.1	GCF_001704955.1_WP_046661668.1	GCF_000296215.2_WP_008544750.1	GCF_000193355.1_WP_000666843.1	GCF_000814305.1_WP_004151884.1	GCF_000193355.1_WP_000144507.1	GCF_000817005.1_WP_000397211.1	GCF_001702115.1_WP_054646795.1	GCF_000740415.1_WP_002965459.1	GCF_000015525.1_WP_002855089.1	GCF_000178395.2_WP_013877375.1
GCF_001682305.1_WP_001235649.1	GCF_000430145.2_WP_001235572.1	GCF_000834435.1_WP_011191870.1	GCF_000147095.1_WP_000022617.1	GCF_000504545.1_WP_023899237.1	GCF_000723165.1_WP_038489378.1	GCF_000364385.3_WP_002891876.1	GCF_000742755.1_WP_038432028.1	GCF_001596075.1_WP_004204785.1	GCF_001634325.1_WP_064337782.1	GCF_001683175.1_WP_000862474.1	GCF_000831065.1_WP_000862458.1	GCF_000876545.1_WP_014098370.1	GCF_000293765.1_WP_003245157.1	GCF_000272835.3_WP_001235560.1	GCF_000623375.1_WP_001235566.1	GCF_001690135.1_WP_001235572.1	GCF_001683315.1_WP_046465965.1	GCF_000026605.1_WP_012677879.1	GCF_001558215.1_WP_002264426.1	GCF_000007045.1_NP_359249.1	GCF_000166395.1_WP_013407414.1	GCF_001548585.1_WP_003727336.1	GCF_001611155.1_WP_046871203.1	GCF_001559235.1_WP_061067431.1	GCF_001047675.1_WP_048619481.1	GCF_000064305.2_YP_001295456.1	GCF_000709415.1_WP_042362037.1	GCF_000817005.1_WP_000022612.1	GCF_001483385.1_WP_058884715.1	GCF_000307045.1_WP_014600887.1	GCF_000568935.1_WP_010958925.1	GCF_001704955.1_WP_046660733.1	GCF_000597905.1_WP_002891876.1	GCF_000190735.1_WP_013633125.1	GCF_000814305.1_WP_002891876.1	GCF_000193355.1_WP_000862466.1	GCF_000178395.2_WP_003251503.1
GCF_001680825.1_WP_015072687.1	GCF_000013605.1_WP_011466001.1	GCF_001017655.1_WP_052881984.1	GCF_000834435.1_WP_002209875.1	GCF_001548585.1_WP_003722392.1	GCF_000166355.1_WP_041723222.1	GCF_000166395.1_WP_013407189.1	GCF_001559235.1_WP_048213021.1	GCF_001047675.1_WP_048616903.1	GCF_001682305.1_WP_000804550.1	GCF_000019405.1_WP_012340269.1	GCF_000364385.3_WP_002914817.1	GCF_000742755.1_WP_004181024.1	GCF_001596075.1_WP_004205671.1	GCF_000272835.3_WP_000804536.1	GCF_000430145.2_WP_000804536.1	GCF_000623375.1_WP_000804536.1	GCF_001690135.1_WP_000804536.1	GCF_000709415.1_WP_042363266.1	GCF_000969235.1_WP_001906605.1	GCF_000307045.1_WP_003722392.1	GCF_000568935.1_WP_003722392.1	GCF_000266905.1_WP_014813405.1	GCF_001578435.1_WP_005725056.1	GCF_001553935.1_WP_060956412.1	GCF_001634325.1_WP_005355851.1	GCF_001683175.1_WP_000117663.1	GCF_000831065.1_WP_000117667.1	GCF_000017065.1_WP_011988128.1	GCF_000014225.1_WP_041714623.1	GCF_000597905.1_WP_002914817.1	GCF_000190735.1_WP_013633914.1	GCF_000190735.1_WP_041537509.1	GCF_000019405.1_WP_012341399.1	GCF_000814305.1_WP_002914817.1	GCF_000193355.1_WP_000117666.1	GCF_000462975.1_WP_013868510.1	GCF_000462975.1_WP_013857797.1
GCF_000525635.1_WP_025357873.1	GCF_001535505.1_WP_011528361.1	GCF_001683315.1_WP_021339076.1	GCF_001548585.1_WP_003727380.1	GCF_001611155.1_WP_046871676.1	GCF_001683175.1_WP_000994049.1	GCF_000831065.1_WP_000994032.1	GCF_000876545.1_WP_014097737.1	GCF_000017065.1_WP_003356041.1	GCF_000147095.1_WP_000040907.1	GCF_000293765.1_WP_003244662.1	GCF_000223215.1_WP_014487582.1	GCF_000026605.1_WP_012677611.1	GCF_001558215.1_WP_002264970.1	GCF_000007045.1_NP_359038.1	GCF_000835265.1_WP_010949367.1	GCF_000233775.1_WP_014163874.1	GCF_000307045.1_WP_014930959.1	GCF_000266905.1_WP_014816295.1	GCF_000011325.1_NP_600703.1	GCF_000227175.1_WP_013241886.1	GCF_000025145.1_WP_000161666.1	GCF_001483385.1_WP_058884291.1	GCF_001702115.1_WP_056997661.1	GCF_000568935.1_WP_003727380.1	GCF_000834435.1_WP_024062962.1	GCF_000709415.1_WP_042362520.1	GCF_000017065.1_WP_012100041.1	GCF_000193355.1_WP_000994037.1	GCF_000817005.1_WP_016399138.1	GCF_001023495.1_WP_011284589.1	GCF_000022905.1_WP_012715038.1	GCF_000178395.2_WP_013878192.1	GCF_000154605.2_WP_003410743.1	GCF_000014225.1_WP_011576488.1	GCF_000014225.1_WP_041714043.1	GCF_000230295.1_WP_011054264.1	GCF_000178395.2_WP_003248641.1
GCF_000525635.1_WP_035972707.1	GCF_001535505.1_WP_002995626.1	GCF_001683315.1_WP_021339146.1	GCF_001548585.1_WP_003741014.1	GCF_001611155.1_WP_046872196.1	GCF_001454985.1_WP_052772370.1	GCF_001683175.1_WP_000989925.1	GCF_000831065.1_WP_000989932.1	GCF_000876545.1_WP_014097958.1	GCF_000017065.1_WP_012100738.1	GCF_000147095.1_WP_000387330.1	GCF_001281315.1_WP_054013035.1	GCF_000293765.1_WP_004398514.1	GCF_000166355.1_WP_013403357.1	GCF_000026605.1_WP_012678263.1	GCF_001558215.1_WP_002267104.1	GCF_000007045.1_NP_358450.1	GCF_000827005.1_WP_040258211.1	GCF_000011325.1_NP_601549.1	GCF_000266905.1_WP_041782043.1	GCF_000233775.1_WP_014163406.1	GCF_000835265.1_WP_003878387.1	GCF_001702115.1_WP_065866290.1	GCF_000307045.1_WP_012951631.1	GCF_000568935.1_WP_003741014.1	GCF_001042695.1_WP_050752409.1	GCF_000193355.1_WP_000989936.1	GCF_000025145.1_WP_000284208.1	GCF_000709415.1_WP_052344187.1	GCF_000817005.1_WP_000387337.1	GCF_001023495.1_WP_002983967.1	GCF_001513675.1_WP_067200264.1	GCF_000022905.1_WP_010190863.1	GCF_000227175.1_WP_014300870.1	GCF_000178395.2_WP_013876601.1	GCF_000230295.1_WP_002995626.1	GCF_000154605.2_WP_009938509.1	GCF_001553935.1_WP_060958284.1
GCF_000017065.1_WP_011987935.1	GCF_000147095.1_WP_000499438.1	GCF_000504545.1_WP_007778870.1	GCF_001682305.1_WP_000870712.1	GCF_000364385.3_WP_002887708.1	GCF_000742755.1_WP_004146044.1	GCF_001596075.1_WP_004886511.1	GCF_001634325.1_WP_005333455.1	GCF_001683175.1_WP_000760199.1	GCF_000831065.1_WP_044585039.1	GCF_000293765.1_WP_003244307.1	GCF_000272835.3_WP_000870686.1	GCF_000430145.2_WP_000870686.1	GCF_000623375.1_WP_000870686.1	GCF_001690135.1_WP_000870686.1	GCF_001683315.1_WP_046465191.1	GCF_001558215.1_WP_002263871.1	GCF_000007045.1_NP_358651.1	GCF_000969235.1_WP_032475078.1	GCF_000834435.1_WP_002211025.1	GCF_000166395.1_WP_013409838.1	GCF_001578435.1_WP_061406262.1	GCF_001611155.1_WP_046871521.1	GCF_000064305.2_YP_001296245.1	GCF_001683175.1_WP_000875898.1	GCF_000831065.1_WP_000875417.1	GCF_001612555.1_WP_067660743.1	GCF_001559235.1_WP_061067189.1	GCF_000597905.1_WP_002887708.1	GCF_000025145.1_WP_000540814.1	GCF_000709415.1_WP_042362892.1	GCF_000817005.1_WP_039704019.1	GCF_000190735.1_WP_013634232.1	GCF_000814305.1_WP_002887708.1	GCF_000193355.1_WP_000875943.1	GCF_000193355.1_WP_000760188.1	GCF_000827005.1_WP_040250223.1	GCF_000462975.1_WP_013867832.1
GCF_000270425.1_WP_006343107.1	GCF_001047675.1_WP_005275605.1	GCF_000298415.1_WP_014943813.1	GCF_000298475.2_WP_014943813.1	GCF_001559235.1_WP_005127740.1	GCF_000017065.1_WP_012100512.1	GCF_000504545.1_WP_023898485.1	GCF_000212675.2_WP_014258354.1	GCF_000177635.2_WP_013505978.1	GCF_001682305.1_WP_001087467.1	GCF_001602095.1_WP_066389635.1	GCF_000723165.1_WP_038489740.1	GCF_000525635.1_WP_025360499.1	GCF_000013605.1_WP_011465973.1	GCF_000272835.3_WP_001087453.1	GCF_000430145.2_WP_001087453.1	GCF_000623375.1_WP_001087453.1	GCF_001690135.1_WP_001087453.1	GCF_000827005.1_WP_040247737.1	GCF_000233775.1_WP_052299905.1	GCF_000969235.1_WP_001030417.1	GCF_000834435.1_WP_024063365.1	GCF_000024245.1_WP_044098888.1	GCF_001634325.1_WP_019444723.1	GCF_000876545.1_WP_035181750.1	GCF_000293765.1_WP_003220911.1	GCF_000223215.1_WP_041177314.1	GCF_000511895.1_WP_004198636.1	GCF_000770565.1_WP_004198636.1	GCF_001718655.1_WP_059754950.1	GCF_000166355.1_WP_041723102.1	GCF_000266905.1_WP_014815631.1	GCF_001307625.1_WP_003811933.1	GCF_000014225.1_WP_006993705.1	GCF_000015525.1_WP_002851943.1	GCF_000462975.1_WP_010318887.1	GCF_000178395.2_WP_003251704.1	GCF_000213785.1_WP_015419571.1
GCF_001559235.1_WP_048211147.1	GCF_001047675.1_WP_048619821.1	GCF_000504545.1_WP_007776641.1	GCF_001682305.1_WP_000438582.1	GCF_000019405.1_WP_012341261.1	GCF_000364385.3_WP_002912952.1	GCF_000742755.1_WP_002912952.1	GCF_001596075.1_WP_004201648.1	GCF_000013605.1_WP_011463266.1	GCF_001548075.1_WP_042462636.1	GCF_000272835.3_WP_000815479.1	GCF_000430145.2_WP_000815487.1	GCF_000623375.1_WP_000815479.1	GCF_001690135.1_WP_000815487.1	GCF_001683315.1_WP_065367320.1	GCF_000026605.1_WP_014622577.1	GCF_000300235.2_WP_007089005.1	GCF_000834435.1_WP_011192020.1	GCF_000166395.1_WP_013409044.1	GCF_001578435.1_WP_061406290.1	GCF_000698845.1_WP_040142873.1	GCF_000293765.1_WP_003244855.1	GCF_000223215.1_WP_041177458.1	GCF_000296215.2_WP_060737567.1	GCF_000008145.1_WP_002965826.1	GCF_000740255.1_WP_004690313.1	GCF_000770565.1_WP_038740721.1	GCF_000166355.1_WP_013403693.1	GCF_000597905.1_WP_002912952.1	GCF_000014225.1_WP_011576374.1	GCF_000166395.1_WP_013410191.1	GCF_000190735.1_WP_041536946.1	GCF_000709415.1_WP_042363268.1	GCF_001559235.1_WP_003837169.1	GCF_000814305.1_WP_023282860.1	GCF_000740415.1_WP_004682164.1	GCF_001559235.1_WP_061066768.1	GCF_000178395.2_WP_013877028.1
GCF_001559235.1_WP_048211168.1	GCF_001047675.1_WP_048616373.1	GCF_000504545.1_WP_007776605.1	GCF_001682305.1_WP_000425438.1	GCF_001680825.1_WP_015074802.1	GCF_000723165.1_WP_038490879.1	GCF_000364385.3_WP_004200489.1	GCF_000742755.1_WP_004151123.1	GCF_001596075.1_WP_004201634.1	GCF_000013605.1_WP_011462456.1	GCF_001548075.1_WP_042457621.1	GCF_000272835.3_WP_000425488.1	GCF_000430145.2_WP_000425488.1	GCF_000623375.1_WP_000425484.1	GCF_001690135.1_WP_000425488.1	GCF_001558215.1_WP_002265175.1	GCF_000300235.2_WP_007088874.1	GCF_000834435.1_WP_011192103.1	GCF_000698845.1_WP_040142000.1	GCF_001077655.1_WP_000402510.1	GCF_001612555.1_WP_067656343.1	GCF_001634325.1_WP_064338991.1	GCF_000296215.2_WP_008562539.1	GCF_000008145.1_WP_002965376.1	GCF_000740255.1_WP_002965376.1	GCF_000511895.1_WP_004526232.1	GCF_000770565.1_WP_004526232.1	GCF_001718655.1_WP_059759957.1	GCF_001077655.1_WP_001176396.1	GCF_001307625.1_WP_010931631.1	GCF_000597905.1_WP_004151123.1	GCF_000814305.1_WP_004151123.1	GCF_000014225.1_WP_041713496.1	GCF_001682305.1_WP_000419083.1	GCF_000597905.1_WP_009652884.1	GCF_000014225.1_WP_011574647.1	GCF_000740415.1_WP_002965376.1	GCF_000462975.1_WP_013857422.1
GCF_001559235.1_WP_061066984.1	GCF_001047675.1_WP_048618776.1	GCF_000504545.1_WP_023899651.1	GCF_001682305.1_WP_001298964.1	GCF_001680825.1_WP_015074083.1	GCF_000364385.3_WP_002883011.1	GCF_000742755.1_WP_004177969.1	GCF_001596075.1_WP_004203688.1	GCF_000525635.1_WP_025359923.1	GCF_001548075.1_WP_060834774.1	GCF_000272835.3_WP_000800208.1	GCF_000430145.2_WP_000800210.1	GCF_000623375.1_WP_000800208.1	GCF_001690135.1_WP_000800209.1	GCF_000709415.1_WP_042362022.1	GCF_000300235.2_WP_007090716.1	GCF_000969235.1_WP_001130852.1	GCF_000834435.1_WP_002223919.1	GCF_001702115.1_WP_056997659.1	GCF_000166395.1_WP_013409431.1	GCF_001578435.1_WP_005723326.1	GCF_000698845.1_WP_040141904.1	GCF_001634325.1_WP_064339284.1	GCF_001454985.1_WP_047121084.1	GCF_000296215.2_WP_060736386.1	GCF_000511895.1_WP_004534727.1	GCF_000770565.1_WP_043274878.1	GCF_001718655.1_WP_059750589.1	GCF_001307625.1_WP_019247175.1	GCF_000597905.1_WP_002883011.1	GCF_000814305.1_WP_002883011.1	GCF_001596075.1_WP_004204029.1	GCF_001307625.1_WP_010929938.1	GCF_000014225.1_WP_011573866.1	GCF_000183305.1_WP_014498985.1	GCF_000300235.2_WP_007088310.1	GCF_001548075.1_WP_060834331.1	GCF_000462975.1_WP_013855875.1
GCF_000504545.1_WP_023898231.1	GCF_000364385.3_WP_004151661.1	GCF_000742755.1_WP_004183353.1	GCF_001596075.1_WP_004885744.1	GCF_000969235.1_WP_046122185.1	GCF_000834435.1_WP_001088826.1	GCF_001634325.1_WP_064338311.1	GCF_001683175.1_WP_000955350.1	GCF_000831065.1_WP_044584431.1	GCF_000008145.1_WP_002969261.1	GCF_000740255.1_WP_004692639.1	GCF_000525635.1_WP_025358859.1	GCF_001682305.1_WP_000026812.1	GCF_000430145.2_WP_001222445.1	GCF_000430145.2_WP_020833658.1	GCF_000511895.1_WP_041220851.1	GCF_000623375.1_WP_001222465.1	GCF_000770565.1_WP_043298695.1	GCF_000525635.1_WP_025358197.1	GCF_001559235.1_WP_061067494.1	GCF_000597905.1_WP_004151661.1	GCF_000723165.1_WP_038493299.1	GCF_001548075.1_WP_060836745.1	GCF_000272835.3_WP_001222447.1	GCF_001690135.1_WP_001222459.1	GCF_000827005.1_WP_040256196.1	GCF_001077655.1_WP_020753358.1	GCF_000293765.1_WP_003243083.1	GCF_001718655.1_WP_059757936.1	GCF_000742755.1_WP_015874967.1	GCF_000193355.1_WP_000960112.1	GCF_000814305.1_WP_004151661.1	GCF_000835265.1_WP_010949466.1	GCF_000740415.1_WP_004686826.1	GCF_000462975.1_WP_013857269.1	GCF_000462975.1_WP_038529362.1	GCF_000154605.2_WP_003412282.1	GCF_000178395.2_WP_013876116.1
GCF_001513675.1_WP_067201934.1	GCF_001682305.1_WP_001010696.1	GCF_000430145.2_WP_001010662.1	GCF_000364385.3_WP_004151918.1	GCF_001683315.1_WP_002511994.1	GCF_000834435.1_WP_012105013.1	GCF_001634325.1_WP_064338945.1	GCF_001281315.1_WP_054010296.1	GCF_001683175.1_WP_001094329.1	GCF_000831065.1_WP_044584860.1	GCF_000876545.1_WP_035183771.1	GCF_000223215.1_WP_041177508.1	GCF_001042695.1_WP_006293376.1	GCF_001578435.1_WP_061405941.1	GCF_000227175.1_WP_013242634.1	GCF_000504545.1_WP_007783623.1	GCF_000723165.1_WP_038494842.1	GCF_000742755.1_WP_004151918.1	GCF_001596075.1_WP_004203831.1	GCF_000525635.1_WP_025358417.1	GCF_000272835.3_WP_001010662.1	GCF_000623375.1_WP_001010662.1	GCF_001690135.1_WP_001010662.1	GCF_000969235.1_WP_000117949.1	GCF_001077655.1_WP_001025081.1	GCF_001454985.1_WP_047118506.1	GCF_000293765.1_WP_003244685.1	GCF_001559235.1_WP_061067781.1	GCF_000597905.1_WP_004151918.1	GCF_000011325.1_NP_601751.1	GCF_000025145.1_WP_000991018.1	GCF_000709415.1_WP_042363402.1	GCF_000193355.1_WP_001094344.1	GCF_000814305.1_WP_004151918.1	GCF_000022905.1_WP_010187297.1	GCF_000015525.1_WP_002868980.1	GCF_000462975.1_WP_026028454.1	GCF_001718655.1_WP_059748913.1
GCF_000511895.1_WP_004521393.1	GCF_000011325.1_NP_599313.1	GCF_000266905.1_WP_014817084.1	GCF_000227175.1_WP_013241868.1	GCF_000504545.1_WP_004388537.1	GCF_000212675.2_WP_014259548.1	GCF_000723165.1_WP_038495816.1	GCF_000525635.1_WP_025354605.1	GCF_000827005.1_WP_040248619.1	GCF_000233775.1_WP_014163367.1	GCF_000166395.1_WP_013408092.1	GCF_000835265.1_WP_009975593.1	GCF_000698845.1_WP_040141818.1	GCF_001281315.1_WP_054012098.1	GCF_000293765.1_WP_003233650.1	GCF_000296215.2_WP_008564183.1	GCF_000064305.2_YP_001296651.1	GCF_001683175.1_WP_002003436.1	GCF_000831065.1_WP_002000765.1	GCF_001683315.1_WP_021338472.1	GCF_000177635.2_WP_013505775.1	GCF_000017065.1_WP_012100485.1	GCF_000827005.1_WP_040258434.1	GCF_000876545.1_WP_014097446.1	GCF_001718655.1_WP_059761018.1	GCF_000190735.1_WP_013632115.1	GCF_001704955.1_WP_066029626.1	GCF_000014225.1_WP_011575442.1	GCF_000193355.1_WP_002026281.1	GCF_000025145.1_WP_001185431.1	GCF_000709415.1_WP_042362176.1	GCF_000022905.1_WP_010186568.1	GCF_000827005.1_WP_040254563.1	GCF_001513675.1_WP_067195795.1	GCF_000154605.2_WP_003406300.1	GCF_001281315.1_WP_054010377.1	GCF_001513675.1_WP_067196328.1	GCF_000178395.2_WP_003252077.1
GCF_000212675.2_WP_014261223.1	GCF_000212675.2_WP_014261553.1	GCF_000064305.2_YP_001297110.1	GCF_000177635.2_WP_013505930.1	GCF_000742755.1_WP_038431738.1	GCF_001596075.1_WP_004204046.1	GCF_001077655.1_WP_049592512.1	GCF_000511895.1_WP_004522005.1	GCF_000770565.1_WP_004522005.1	GCF_000166355.1_WP_013403129.1	GCF_000166395.1_WP_013408245.1	GCF_000013605.1_WP_011465804.1	GCF_000233775.1_WP_014162537.1	GCF_000723165.1_WP_038488664.1	GCF_000364385.3_WP_002902877.1	GCF_000525635.1_WP_025355642.1	GCF_001548075.1_WP_060835974.1	GCF_000827005.1_WP_040255958.1	GCF_000300235.2_WP_007090211.1	GCF_001017655.1_WP_052881207.1	GCF_001281315.1_WP_054012464.1	GCF_001454985.1_WP_047119793.1	GCF_000296215.2_WP_008550201.1	GCF_000233775.1_WP_014162459.1	GCF_001307625.1_WP_010931072.1	GCF_000597905.1_WP_002902877.1	GCF_000814305.1_WP_002902877.1	GCF_001307625.1_WP_019247312.1	GCF_000723465.1_WP_041337511.1	GCF_000014225.1_WP_049765941.1	GCF_001718655.1_WP_059752137.1	GCF_001634325.1_WP_064338492.1	GCF_000212675.2_WP_005988463.1	GCF_000296215.2_WP_060736606.1	GCF_000212675.2_WP_014261135.1	GCF_000166355.1_WP_013403126.1	GCF_000178395.2_WP_003249802.1	GCF_001718655.1_WP_059752426.1
GCF_000835305.1_WP_002851337.1	GCF_000960995.1_WP_012733743.1	GCF_001507145.1_WP_002932084.1	GCF_000209675.1_WP_013746440.1	GCF_000067045.1_WP_012227803.1	GCF_000008465.1_WP_011233831.1	GCF_000021005.1_WP_009563202.1	GCF_000154785.2_WP_013963996.1	GCF_000012025.1_WP_000886909.1	GCF_001579965.1_WP_000886892.1	GCF_000147355.1_WP_013326070.1	GCF_000012965.1_WP_011372279.1	GCF_001516185.1_WP_003114067.1	GCF_000417225.2_WP_002886705.1	GCF_000016325.1_WP_012015806.1	GCF_000010385.1_WP_000886909.1	GCF_000233875.1_WP_000886909.1	GCF_000520035.1_WP_000886884.1	GCF_001663075.1_WP_000886919.1	GCF_000272815.2_WP_000893398.1	GCF_001188755.1_WP_002220539.1	GCF_000439735.1_WP_006249551.1	GCF_000015365.1_WP_011786097.1	GCF_001558895.1_WP_004234507.1	GCF_001664245.1_WP_064825549.1	GCF_000505685.1_WP_000471049.1	GCF_001605965.1_WP_041477492.1	GCF_001281005.1_WP_008786026.1	GCF_000468515.1_WP_000886909.1	GCF_000714595.1_WP_000886909.1	GCF_000986765.1_WP_000886909.1	GCF_000695995.1_WP_031300142.1	GCF_000227665.2_WP_006460659.1	GCF_000091465.1_WP_012603011.1	GCF_000757865.1_WP_038653827.1	GCF_001664205.1_WP_004675687.1	GCF_000018905.1_WP_002965444.1	GCF_000011465.1_WP_042116241.1
GCF_000835305.1_WP_002858054.1	GCF_000960995.1_WP_012734823.1	GCF_001507145.1_WP_002932693.1	GCF_000067045.1_WP_012225720.1	GCF_000008465.1_WP_011233827.1	GCF_000021005.1_WP_015921522.1	GCF_000734055.1_WP_038693846.1	GCF_000147355.1_WP_013327286.1	GCF_001516185.1_WP_009313767.1	GCF_000706745.1_WP_009889602.1	GCF_000015365.1_WP_011786057.1	GCF_001548235.1_WP_060823642.1	GCF_000626595.1_WP_002246409.1	GCF_001697585.1_WP_002217922.1	GCF_000758525.1_WP_038595800.1	GCF_001412655.1_WP_062546670.1	GCF_000012885.1_WP_011341264.1	GCF_001262015.1_WP_025078397.1	GCF_001605965.1_WP_041478488.1	GCF_001664205.1_WP_004673642.1	GCF_001664245.1_WP_037145897.1	GCF_000025705.1_WP_013031001.1	GCF_000210955.1_WP_001035700.1	GCF_000231905.1_WP_014638258.1	GCF_001721625.1_WP_063725294.1	GCF_000091465.1_WP_012603086.1	GCF_000307125.1_WP_012423467.1	GCF_000827125.1_WP_052464989.1	GCF_001445575.1_WP_062287147.1	GCF_000978375.1_WP_016099313.1	GCF_000018905.1_WP_004691955.1	GCF_000015605.1_WP_004185930.1	GCF_000770395.1_WP_004185930.1	GCF_000196735.1_WP_013353692.1	GCF_001723605.1_WP_069478585.1	GCF_000196135.1_WP_011138008.1	GCF_000296575.1_WP_013244313.1	GCF_001412655.1_WP_062548036.1
GCF_000960995.1_WP_012734959.1	GCF_000008465.1_WP_011233481.1	GCF_000012025.1_WP_001295461.1	GCF_001579965.1_WP_005063508.1	GCF_001516185.1_WP_003123224.1	GCF_000706745.1_WP_009904404.1	GCF_000294515.1_WP_014909286.1	GCF_000227665.2_WP_006460340.1	GCF_000270065.1_WP_014535519.1	GCF_000498335.1_WP_023591790.1	GCF_000600165.1_WP_025275534.1	GCF_000600185.1_WP_025313562.1	GCF_000015605.1_WP_004532363.1	GCF_000770395.1_WP_004532363.1	GCF_001281005.1_WP_060683460.1	GCF_000016325.1_WP_015959943.1	GCF_000010385.1_WP_012565159.1	GCF_000233875.1_WP_000105467.1	GCF_000468515.1_WP_001297645.1	GCF_000520035.1_WP_001295461.1	GCF_000714595.1_WP_000105467.1	GCF_000986765.1_WP_001297645.1	GCF_001663075.1_WP_001336044.1	GCF_000417225.2_WP_002913621.1	GCF_000272815.2_WP_001093888.1	GCF_000505685.1_WP_000072604.1	GCF_000827125.1_WP_052464279.1	GCF_000010805.1_WP_012688371.1	GCF_000025705.1_WP_013029308.1	GCF_001188755.1_WP_002208508.1	GCF_000015365.1_WP_011785707.1	GCF_001558895.1_WP_061057349.1	GCF_001412655.1_WP_062549597.1	GCF_001605965.1_WP_041479583.1	GCF_000695995.1_WP_004936477.1	GCF_000012885.1_WP_041532016.1	GCF_000389945.1_WP_003406912.1	GCF_001606255.1_WP_005059913.1
GCF_000960995.1_WP_015876879.1	GCF_000067045.1_WP_012224497.1	GCF_000008465.1_WP_011233954.1	GCF_000021005.1_WP_012641062.1	GCF_000012025.1_WP_001132469.1	GCF_001579965.1_WP_001132484.1	GCF_001516185.1_WP_003107312.1	GCF_000706745.1_WP_009892746.1	GCF_000626595.1_WP_002246381.1	GCF_001304795.1_WP_010234550.1	GCF_000417225.2_WP_002892069.1	GCF_000016325.1_WP_012016346.1	GCF_000010385.1_WP_001132469.1	GCF_000233875.1_WP_001132480.1	GCF_000520035.1_WP_001132469.1	GCF_001663075.1_WP_001132469.1	GCF_000827125.1_WP_040199844.1	GCF_000272815.2_WP_001132508.1	GCF_000025705.1_WP_013030127.1	GCF_001188755.1_WP_002208616.1	GCF_000015365.1_WP_011786906.1	GCF_001558895.1_WP_015422956.1	GCF_001412655.1_WP_062550131.1	GCF_001664245.1_WP_012485053.1	GCF_000505685.1_WP_000046678.1	GCF_000770395.1_WP_004522669.1	GCF_001697585.1_WP_002220428.1	GCF_000227665.2_WP_006460248.1	GCF_000012885.1_WP_011339960.1	GCF_001664205.1_WP_064828341.1	GCF_000695995.1_WP_015376860.1	GCF_000468515.1_WP_001132469.1	GCF_000714595.1_WP_001132480.1	GCF_000986765.1_WP_001132469.1	GCF_000015605.1_WP_004189670.1	GCF_001281005.1_WP_008783964.1	GCF_001605965.1_WP_041478908.1	GCF_000015365.1_WP_011784126.1
GCF_000835305.1_WP_002894400.1	GCF_000960995.1_WP_012734381.1	GCF_001507145.1_WP_002931957.1	GCF_000209675.1_WP_013746624.1	GCF_000008465.1_WP_011235509.1	GCF_000012025.1_WP_011379353.1	GCF_001579965.1_WP_000068912.1	GCF_000147355.1_WP_013326792.1	GCF_000012965.1_WP_011372528.1	GCF_001516185.1_WP_023087461.1	GCF_000706745.1_WP_009910023.1	GCF_000417225.2_WP_004152424.1	GCF_000016325.1_WP_011915584.1	GCF_000010385.1_WP_000068907.1	GCF_000233875.1_WP_000068938.1	GCF_000520035.1_WP_000068918.1	GCF_001663075.1_WP_000068913.1	GCF_000272815.2_WP_000068898.1	GCF_000025705.1_WP_013030972.1	GCF_001723605.1_WP_069479384.1	GCF_001188755.1_WP_002209121.1	GCF_000439735.1_WP_006247949.1	GCF_000015365.1_WP_011785258.1	GCF_000505685.1_WP_023896072.1	GCF_000770395.1_WP_004555990.1	GCF_000695995.1_WP_044029910.1	GCF_001516185.1_WP_003106232.1	GCF_001697585.1_WP_002247852.1	GCF_000626595.1_WP_002246295.1	GCF_000227665.2_WP_006460704.1	GCF_000091465.1_WP_012604977.1	GCF_001281005.1_WP_060682857.1	GCF_000468515.1_WP_000068922.1	GCF_000714595.1_WP_000068938.1	GCF_000986765.1_WP_000068978.1	GCF_000015605.1_WP_004197919.1	GCF_001605965.1_WP_041478463.1	GCF_000296575.1_WP_014936076.1
GCF_001507145.1_WP_002933773.1	GCF_000960995.1_WP_015875642.1	GCF_000021005.1_WP_015920664.1	GCF_000154785.2_WP_013964139.1	GCF_000012025.1_WP_000996032.1	GCF_001579965.1_WP_000996021.1	GCF_001516185.1_WP_003084303.1	GCF_000706745.1_WP_009890913.1	GCF_000015365.1_WP_011785607.1	GCF_000626595.1_WP_002222840.1	GCF_001697585.1_WP_002221332.1	GCF_000025705.1_WP_013029328.1	GCF_000835305.1_WP_002851906.1	GCF_000827125.1_WP_040200869.1	GCF_000770395.1_WP_004554105.1	GCF_000417225.2_WP_002896370.1	GCF_000016325.1_WP_012016769.1	GCF_000010385.1_WP_000995994.1	GCF_000233875.1_WP_000996031.1	GCF_000520035.1_WP_000996006.1	GCF_001663075.1_WP_000996005.1	GCF_000272815.2_WP_001000698.1	GCF_001188755.1_WP_002208760.1	GCF_001664245.1_WP_064821357.1	GCF_000210955.1_WP_001289365.1	GCF_000770395.1_WP_038734804.1	GCF_000706745.1_WP_009893854.1	GCF_000015605.1_WP_004192339.1	GCF_001664205.1_WP_064826970.1	GCF_000695995.1_WP_044031558.1	GCF_001281005.1_WP_008784245.1	GCF_000468515.1_WP_000996018.1	GCF_000714595.1_WP_000996031.1	GCF_000986765.1_WP_000995994.1	GCF_000018905.1_WP_006071278.1	GCF_001605965.1_WP_016772662.1	GCF_001605965.1_WP_039763289.1	GCF_000021005.1_WP_012640832.1
GCF_000318765.1_WP_009871455.1	GCF_000960995.1_WP_012734440.1	GCF_000209675.1_WP_013746642.1	GCF_000008465.1_WP_041291779.1	GCF_000012025.1_WP_000798871.1	GCF_001579965.1_WP_000798874.1	GCF_001516185.1_WP_003094318.1	GCF_000706745.1_WP_009888562.1	GCF_000092805.1_WP_009871455.1	GCF_000417225.2_WP_002894919.1	GCF_000318845.1_WP_009873563.1	GCF_000318985.1_WP_009873563.1	GCF_000016325.1_WP_041689344.1	GCF_000010385.1_WP_000798871.1	GCF_000233875.1_WP_000798871.1	GCF_000520035.1_WP_000798871.1	GCF_001663075.1_WP_000798871.1	GCF_000272815.2_WP_000798855.1	GCF_000287355.1_WP_014888971.1	GCF_000025705.1_WP_013028775.1	GCF_001188755.1_WP_025471060.1	GCF_000439735.1_WP_006248587.1	GCF_000015365.1_WP_041656985.1	GCF_001558895.1_WP_004235636.1	GCF_000505685.1_WP_023896409.1	GCF_000770395.1_WP_038735896.1	GCF_001281005.1_WP_003831390.1	GCF_000468515.1_WP_000798871.1	GCF_000714595.1_WP_000798871.1	GCF_000986765.1_WP_000798871.1	GCF_001697585.1_WP_002215006.1	GCF_000626595.1_WP_002215006.1	GCF_000695995.1_WP_044031755.1	GCF_000214845.1_WP_014510748.1	GCF_000227665.2_WP_025299367.1	GCF_000091465.1_WP_012604533.1	GCF_000015605.1_WP_004202811.1	GCF_001605965.1_WP_041477990.1
GCF_000960995.1_WP_015877246.1	GCF_000209675.1_WP_013745555.1	GCF_000021005.1_WP_041671014.1	GCF_000012025.1_WP_001196496.1	GCF_001579965.1_WP_001196486.1	GCF_001516185.1_WP_003094451.1	GCF_000706745.1_WP_009893471.1	GCF_000196735.1_WP_013351819.1	GCF_000270065.1_WP_000599882.1	GCF_000498335.1_WP_015643931.1	GCF_000600165.1_WP_025275669.1	GCF_000600185.1_WP_025222538.1	GCF_000010805.1_WP_012690987.1	GCF_000439735.1_WP_006248478.1	GCF_000758525.1_WP_038594710.1	GCF_000012885.1_WP_011340629.1	GCF_001605965.1_WP_016771722.1	GCF_000016325.1_WP_011915452.1	GCF_000417225.2_WP_002921785.1	GCF_000010385.1_WP_001196486.1	GCF_000233875.1_WP_001196477.1	GCF_000520035.1_WP_001196486.1	GCF_001663075.1_WP_001196486.1	GCF_000272815.2_WP_001196509.1	GCF_001046095.2_WP_001067038.1	GCF_001188755.1_WP_002209562.1	GCF_001558895.1_WP_004236546.1	GCF_001664245.1_WP_004676184.1	GCF_000770395.1_WP_004525887.1	GCF_000758525.1_WP_038586592.1	GCF_001664205.1_WP_004676184.1	GCF_000695995.1_WP_004934132.1	GCF_001281005.1_WP_048236981.1	GCF_000468515.1_WP_001196496.1	GCF_000714595.1_WP_001196477.1	GCF_000986765.1_WP_001196486.1	GCF_000018905.1_WP_006074214.1	GCF_000015605.1_WP_004197208.1
GCF_000318765.1_WP_009872100.1	GCF_000734055.1_WP_014938947.1	GCF_000960995.1_WP_035983374.1	GCF_000012025.1_WP_000936346.1	GCF_001579965.1_WP_000936346.1	GCF_000706745.1_WP_025369844.1	GCF_000092805.1_WP_009872100.1	GCF_000318845.1_WP_009873326.1	GCF_000318985.1_WP_012263549.1	GCF_000011465.1_WP_011132292.1	GCF_000296575.1_WP_014936593.1	GCF_000016325.1_WP_011915489.1	GCF_000010385.1_WP_000936361.1	GCF_000233875.1_WP_000936385.1	GCF_000468515.1_WP_000936370.1	GCF_000520035.1_WP_000936355.1	GCF_000714595.1_WP_000936385.1	GCF_000986765.1_WP_000936370.1	GCF_001663075.1_WP_000936377.1	GCF_000417225.2_WP_002884619.1	GCF_000272815.2_WP_000954618.1	GCF_000695995.1_WP_021504493.1	GCF_000025705.1_WP_013028603.1	GCF_001558895.1_WP_004235227.1	GCF_000015365.1_WP_011787218.1	GCF_000758525.1_WP_038584496.1	GCF_001412655.1_WP_062546691.1	GCF_000832505.1_WP_001222169.1	GCF_000978375.1_WP_001222170.1	GCF_001635995.1_WP_001222158.1	GCF_000803665.1_WP_001222170.1	GCF_000770395.1_WP_004206567.1	GCF_001281005.1_WP_060683083.1	GCF_001697585.1_WP_002221174.1	GCF_000626595.1_WP_002219507.1	GCF_000015605.1_WP_004206567.1	GCF_000091465.1_WP_012603396.1	GCF_001683065.1_WP_001222169.1
GCF_001481715.1_WP_013241021.1	GCF_000215645.1_WP_013910613.1	GCF_001558895.1_WP_004237734.1	GCF_001548235.1_WP_049359844.1	GCF_001469565.1_WP_002515820.1	GCF_001664205.1_WP_004669448.1	GCF_000010805.1_WP_043824662.1	GCF_001188755.1_WP_002211121.1	GCF_000144935.1_WP_013241021.1	GCF_001678905.1_WP_016663557.1	GCF_000714595.1_WP_000373366.1	GCF_001663075.1_WP_000373366.1	GCF_000014465.1_WP_011668295.1	GCF_001445575.1_WP_062293420.1	GCF_000832505.1_WP_000356565.1	GCF_000978375.1_WP_000409780.1	GCF_001635995.1_WP_000409787.1	GCF_000803665.1_WP_000409786.1	GCF_000418495.1_WP_005685077.1	GCF_001579965.1_WP_005050527.1	GCF_001281005.1_WP_060683082.1	GCF_000196735.1_WP_013354140.1	GCF_001678905.1_WP_065247108.1	GCF_000233875.1_WP_000431666.1	GCF_000417225.2_WP_004177861.1	GCF_000154785.2_WP_044025388.1	GCF_000012025.1_WP_000431660.1	GCF_001266635.1_WP_000764456.1	GCF_000210955.1_WP_001070849.1	GCF_000231905.1_WP_014638069.1	GCF_001721625.1_WP_014638069.1	GCF_001683065.1_WP_000356565.1	GCF_000520035.1_WP_001275376.1	GCF_000296575.1_WP_014935398.1	GCF_000714595.1_WP_000431666.1	GCF_001484005.1_WP_011101846.1	GCF_000154785.2_WP_013961985.1	GCF_001469565.1_WP_002518928.1
GCF_001481715.1_WP_013242776.1	GCF_000960995.1_WP_035977525.1	GCF_000215645.1_WP_013912489.1	GCF_000021005.1_WP_015920866.1	GCF_000154785.2_WP_013960609.1	GCF_001516185.1_WP_003095530.1	GCF_000706745.1_WP_009889610.1	GCF_001046095.2_WP_000002973.1	GCF_001188755.1_WP_002212232.1	GCF_001664205.1_WP_064828281.1	GCF_001664245.1_WP_012484964.1	GCF_001445575.1_WP_062289311.1	GCF_000803665.1_WP_000594928.1	GCF_000144935.1_WP_013242776.1	GCF_000417225.2_WP_002916877.1	GCF_000016325.1_WP_015960456.1	GCF_000520035.1_WP_001021388.1	GCF_000270065.1_WP_000238749.1	GCF_000010805.1_WP_015889483.1	GCF_000015365.1_WP_011786432.1	GCF_001558895.1_WP_061057625.1	GCF_000389945.1_WP_003409313.1	GCF_001412655.1_WP_062548400.1	GCF_000505685.1_WP_000140200.1	GCF_000770395.1_WP_004185810.1	GCF_000600165.1_WP_000238762.1	GCF_000011465.1_WP_011132602.1	GCF_000757865.1_WP_038654218.1	GCF_001281005.1_WP_003828463.1	GCF_000600185.1_WP_025313546.1	GCF_001562275.1_WP_068230544.1	GCF_000018905.1_WP_002963437.1	GCF_000015605.1_WP_004185810.1	GCF_001605965.1_WP_016771910.1	GCF_000294515.1_WP_014910587.1	GCF_001606255.1_WP_005058485.1	GCF_000498335.1_WP_000238762.1	GCF_000018905.1_WP_006071065.1
GCF_000209675.1_WP_013744877.1	GCF_000960995.1_WP_012735095.1	GCF_000008465.1_WP_011235755.1	GCF_000012025.1_WP_004986201.1	GCF_001579965.1_WP_001285974.1	GCF_001516185.1_WP_023087784.1	GCF_000706745.1_WP_009892041.1	GCF_000016325.1_WP_015960256.1	GCF_000417225.2_WP_004151968.1	GCF_000010385.1_WP_001285997.1	GCF_000233875.1_WP_001305291.1	GCF_000520035.1_WP_001285991.1	GCF_001663075.1_WP_001285993.1	GCF_000827125.1_WP_040200293.1	GCF_000010805.1_WP_043824380.1	GCF_000272815.2_WP_001000541.1	GCF_000287355.1_WP_014888679.1	GCF_001188755.1_WP_002215833.1	GCF_000439735.1_WP_006249812.1	GCF_000015365.1_WP_011783592.1	GCF_001558895.1_WP_004237196.1	GCF_000389945.1_WP_015631199.1	GCF_001469565.1_WP_002520189.1	GCF_000505685.1_WP_023897378.1	GCF_000770395.1_WP_038735508.1	GCF_001697585.1_WP_002248007.1	GCF_000626595.1_WP_002246097.1	GCF_000695995.1_WP_044030598.1	GCF_000227665.2_WP_006461061.1	GCF_000091465.1_WP_012603354.1	GCF_001281005.1_WP_060683301.1	GCF_000468515.1_WP_001285985.1	GCF_000714595.1_WP_001305291.1	GCF_000986765.1_WP_001286001.1	GCF_000015605.1_WP_004193148.1	GCF_001605965.1_WP_041477862.1	GCF_001606255.1_WP_005063239.1	GCF_000214155.1_WP_013827585.1
GCF_000209675.1_WP_013745347.1	GCF_000960995.1_WP_015878153.1	GCF_000008465.1_WP_011234673.1	GCF_000154785.2_WP_013961262.1	GCF_001516185.1_WP_003103044.1	GCF_000706745.1_WP_009894173.1	GCF_001281005.1_WP_003830903.1	GCF_000196735.1_WP_013352808.1	GCF_000010385.1_WP_000052205.1	GCF_000233875.1_WP_000052186.1	GCF_000468515.1_WP_000052173.1	GCF_000520035.1_WP_000052173.1	GCF_000714595.1_WP_000052186.1	GCF_000986765.1_WP_000052202.1	GCF_001663075.1_WP_000052188.1	GCF_000010805.1_WP_012690249.1	GCF_000272815.2_WP_000052223.1	GCF_000695995.1_WP_016928535.1	GCF_000025705.1_WP_013029326.1	GCF_001723605.1_WP_069479397.1	GCF_000091465.1_WP_012603817.1	GCF_000015365.1_WP_011785149.1	GCF_001558895.1_WP_004238397.1	GCF_001606255.1_WP_005063822.1	GCF_000214155.1_WP_013828023.1	GCF_000626595.1_WP_002246808.1	GCF_001697585.1_WP_002224930.1	GCF_001605965.1_WP_041479146.1	GCF_000505685.1_WP_001118922.1	GCF_001445575.1_WP_062290453.1	GCF_000832505.1_WP_000312652.1	GCF_001683065.1_WP_000312652.1	GCF_000978375.1_WP_000312639.1	GCF_001635995.1_WP_000312639.1	GCF_000803665.1_WP_021727526.1	GCF_000015605.1_WP_004188143.1	GCF_000770395.1_WP_038734678.1	GCF_001606255.1_WP_038437929.1
GCF_000209675.1_WP_013745559.1	GCF_000960995.1_WP_012734638.1	GCF_000021005.1_WP_015920419.1	GCF_000154785.2_WP_013961490.1	GCF_000012025.1_WP_001069475.1	GCF_001579965.1_WP_001069479.1	GCF_001516185.1_WP_003091478.1	GCF_000706745.1_WP_009908752.1	GCF_000270065.1_WP_001124063.1	GCF_000498335.1_WP_023592561.1	GCF_000600165.1_WP_025309931.1	GCF_000600185.1_WP_025314024.1	GCF_001304795.1_WP_010234997.1	GCF_000417225.2_WP_002911425.1	GCF_000016325.1_WP_015959422.1	GCF_000010385.1_WP_001069466.1	GCF_000233875.1_WP_001069461.1	GCF_000520035.1_WP_001069467.1	GCF_001663075.1_WP_001069467.1	GCF_000010805.1_WP_012689285.1	GCF_000272815.2_WP_001069113.1	GCF_001188755.1_WP_002225248.1	GCF_000015365.1_WP_011785309.1	GCF_001558895.1_WP_048884211.1	GCF_001664245.1_WP_064824838.1	GCF_000505685.1_WP_000365488.1	GCF_000770395.1_WP_038735941.1	GCF_000626595.1_WP_002245966.1	GCF_001697585.1_WP_002226276.1	GCF_001664205.1_WP_064826960.1	GCF_000695995.1_WP_044030309.1	GCF_001281005.1_WP_008785050.1	GCF_000468515.1_WP_001069467.1	GCF_000714595.1_WP_001069461.1	GCF_000986765.1_WP_001069467.1	GCF_000015605.1_WP_004194376.1	GCF_001605965.1_WP_016773527.1	GCF_000294515.1_WP_014909668.1
GCF_000209675.1_WP_013745781.1	GCF_000960995.1_WP_012733537.1	GCF_000012025.1_WP_000211225.1	GCF_001579965.1_WP_000188764.1	GCF_001516185.1_WP_003094769.1	GCF_000439735.1_WP_006248250.1	GCF_001516185.1_WP_003091600.1	GCF_000827125.1_WP_040199225.1	GCF_000417225.2_WP_002886687.1	GCF_001304795.1_WP_010233227.1	GCF_000016325.1_WP_012015790.1	GCF_000010385.1_WP_000211225.1	GCF_000233875.1_WP_000211229.1	GCF_000520035.1_WP_000211225.1	GCF_001663075.1_WP_000211225.1	GCF_000272815.2_WP_000235161.1	GCF_001188755.1_WP_002228198.1	GCF_001558895.1_WP_004241369.1	GCF_001412655.1_WP_062550482.1	GCF_001262015.1_WP_025077688.1	GCF_000505685.1_WP_000724220.1	GCF_001562275.1_WP_068232415.1	GCF_000468515.1_WP_000211225.1	GCF_000714595.1_WP_000211229.1	GCF_000986765.1_WP_000211225.1	GCF_000695995.1_WP_004933618.1	GCF_000227665.2_WP_006460622.1	GCF_000091465.1_WP_008220519.1	GCF_000626595.1_WP_002229714.1	GCF_000012885.1_WP_011340480.1	GCF_000439735.1_WP_006248341.1	GCF_001697585.1_WP_002220544.1	GCF_000734055.1_WP_038693243.1	GCF_000025705.1_WP_013028199.1	GCF_001281005.1_WP_032934269.1	GCF_001605965.1_WP_016773117.1	GCF_001262015.1_WP_025077687.1	GCF_000012885.1_WP_011342380.1
GCF_000209675.1_WP_013745920.1	GCF_000067045.1_WP_012225496.1	GCF_000960995.1_WP_035980172.1	GCF_000008465.1_WP_011234303.1	GCF_000021005.1_WP_011337130.1	GCF_000154785.2_WP_013962442.1	GCF_001516185.1_WP_003114234.1	GCF_000706745.1_WP_038707972.1	GCF_000012025.1_WP_000973448.1	GCF_001579965.1_WP_000973448.1	GCF_000016325.1_WP_012016307.1	GCF_000417225.2_WP_002891649.1	GCF_000010385.1_WP_000973448.1	GCF_000233875.1_WP_000973448.1	GCF_000520035.1_WP_000973448.1	GCF_001663075.1_WP_000973448.1	GCF_000272815.2_WP_000973433.1	GCF_001188755.1_WP_002354680.1	GCF_000439735.1_WP_006253343.1	GCF_000015365.1_WP_014421985.1	GCF_001558895.1_WP_015422960.1	GCF_001664245.1_WP_041683946.1	GCF_000505685.1_WP_000051227.1	GCF_000770395.1_WP_004534587.1	GCF_001697585.1_WP_002216424.1	GCF_000626595.1_WP_002212349.1	GCF_001664205.1_WP_037118205.1	GCF_000227665.2_WP_006459882.1	GCF_000091465.1_WP_009848370.1	GCF_001281005.1_WP_003021619.1	GCF_001304795.1_WP_029140522.1	GCF_000468515.1_WP_000973448.1	GCF_000714595.1_WP_000973448.1	GCF_000986765.1_WP_000973448.1	GCF_000015605.1_WP_004199503.1	GCF_001605965.1_WP_041478259.1	GCF_000695995.1_WP_004940361.1	GCF_000018905.1_WP_002968005.1
GCF_000209675.1_WP_013746233.1	GCF_000960995.1_WP_012734416.1	GCF_000067045.1_WP_012223745.1	GCF_000008465.1_WP_011233666.1	GCF_000021005.1_WP_002720339.1	GCF_000154785.2_WP_013961515.1	GCF_000012025.1_WP_001296448.1	GCF_001579965.1_WP_005050758.1	GCF_001516185.1_WP_003094339.1	GCF_000706745.1_WP_038712360.1	GCF_000016325.1_WP_015960610.1	GCF_000417225.2_WP_002918387.1	GCF_000010385.1_WP_001296448.1	GCF_000233875.1_WP_001305134.1	GCF_000520035.1_WP_001296448.1	GCF_001663075.1_WP_001296448.1	GCF_000827125.1_WP_040201021.1	GCF_000272815.2_WP_001193591.1	GCF_000025705.1_WP_013028830.1	GCF_001188755.1_WP_002210123.1	GCF_000439735.1_WP_006249694.1	GCF_000015365.1_WP_011786152.1	GCF_001558895.1_WP_004236322.1	GCF_000505685.1_WP_000842362.1	GCF_000770395.1_WP_004199927.1	GCF_001697585.1_WP_002240069.1	GCF_000626595.1_WP_002219881.1	GCF_000012885.1_WP_011340132.1	GCF_000695995.1_WP_004937061.1	GCF_000227665.2_WP_006460608.1	GCF_000091465.1_WP_012604864.1	GCF_001281005.1_WP_003828747.1	GCF_000468515.1_WP_001331181.1	GCF_000714595.1_WP_001305134.1	GCF_000986765.1_WP_001296448.1	GCF_000015605.1_WP_004199927.1	GCF_001605965.1_WP_016771673.1	GCF_000067045.1_WP_012225320.1
GCF_000209675.1_WP_013746499.1	GCF_000960995.1_WP_015875345.1	GCF_000067045.1_WP_012225586.1	GCF_000008465.1_WP_011234148.1	GCF_000021005.1_WP_002719940.1	GCF_000154785.2_WP_013961705.1	GCF_000012025.1_WP_001341638.1	GCF_001579965.1_WP_001300750.1	GCF_001516185.1_WP_003100497.1	GCF_000706745.1_WP_009904866.1	GCF_001304795.1_WP_010238159.1	GCF_000417225.2_WP_002914163.1	GCF_000016325.1_WP_041689497.1	GCF_000010385.1_WP_001341638.1	GCF_000233875.1_WP_001339419.1	GCF_000520035.1_WP_001341638.1	GCF_001663075.1_WP_001300750.1	GCF_000272815.2_WP_000242603.1	GCF_000025705.1_WP_013029763.1	GCF_001188755.1_WP_002210715.1	GCF_000439735.1_WP_006249095.1	GCF_000015365.1_WP_011786780.1	GCF_001558895.1_WP_004238510.1	GCF_001664245.1_WP_010022061.1	GCF_000770395.1_WP_004192775.1	GCF_001697585.1_WP_002234777.1	GCF_000626595.1_WP_002238973.1	GCF_001664205.1_WP_064827506.1	GCF_000695995.1_WP_004929096.1	GCF_000227665.2_WP_006459237.1	GCF_000091465.1_WP_012603332.1	GCF_001281005.1_WP_003826396.1	GCF_000468515.1_WP_001341638.1	GCF_000714595.1_WP_001339419.1	GCF_000986765.1_WP_001341638.1	GCF_000018905.1_WP_002964252.1	GCF_000015605.1_WP_004192775.1	GCF_001605965.1_WP_016771773.1
GCF_000209675.1_WP_013746611.1	GCF_000960995.1_WP_012734563.1	GCF_000008465.1_WP_011233708.1	GCF_000021005.1_WP_002720789.1	GCF_000012025.1_WP_000005042.1	GCF_001579965.1_WP_000005042.1	GCF_001516185.1_WP_003094656.1	GCF_000706745.1_WP_009888798.1	GCF_000016325.1_WP_012016054.1	GCF_000417225.2_WP_002888644.1	GCF_000010385.1_WP_000005042.1	GCF_000233875.1_WP_000005044.1	GCF_000520035.1_WP_000005040.1	GCF_001663075.1_WP_000005042.1	GCF_000827125.1_WP_040200672.1	GCF_000272815.2_WP_001286419.1	GCF_000025705.1_WP_013030826.1	GCF_001188755.1_WP_002209317.1	GCF_000439735.1_WP_006248406.1	GCF_000015365.1_WP_011786133.1	GCF_001558895.1_WP_004238472.1	GCF_000505685.1_WP_001138289.1	GCF_000770395.1_WP_038735927.1	GCF_000154785.2_WP_044025369.1	GCF_001697585.1_WP_002216401.1	GCF_000626595.1_WP_002212333.1	GCF_000695995.1_WP_004932737.1	GCF_000091465.1_WP_012604749.1	GCF_001281005.1_WP_003018740.1	GCF_000468515.1_WP_000005042.1	GCF_000714595.1_WP_000005044.1	GCF_000986765.1_WP_000005042.1	GCF_000015605.1_WP_004195120.1	GCF_001605965.1_WP_016773149.1	GCF_001664205.1_WP_016734832.1	GCF_001664245.1_WP_012482618.1	GCF_000018905.1_WP_002970947.1	GCF_001304795.1_WP_010238579.1
GCF_000209675.1_WP_013746626.1	GCF_000960995.1_WP_015875410.1	GCF_000008465.1_WP_011234993.1	GCF_000021005.1_WP_002722725.1	GCF_000154785.2_WP_013960979.1	GCF_000012025.1_WP_000808673.1	GCF_001579965.1_WP_000808673.1	GCF_001516185.1_WP_003091488.1	GCF_000706745.1_WP_009890639.1	GCF_000016325.1_WP_012017668.1	GCF_000417225.2_WP_002901631.1	GCF_000010385.1_WP_000808667.1	GCF_000233875.1_WP_000808672.1	GCF_000520035.1_WP_000808667.1	GCF_001663075.1_WP_000808667.1	GCF_000010805.1_WP_012687100.1	GCF_000272815.2_WP_000808682.1	GCF_000025705.1_WP_013030123.1	GCF_001188755.1_WP_002210640.1	GCF_000439735.1_WP_006248048.1	GCF_001558895.1_WP_004238165.1	GCF_000505685.1_WP_000645707.1	GCF_000770395.1_WP_004192037.1	GCF_001697585.1_WP_002212347.1	GCF_000626595.1_WP_002212347.1	GCF_000695995.1_WP_004932082.1	GCF_000227665.2_WP_006460349.1	GCF_000091465.1_WP_012603657.1	GCF_001281005.1_WP_003020667.1	GCF_000468515.1_WP_000808667.1	GCF_000714595.1_WP_000808672.1	GCF_000986765.1_WP_000808667.1	GCF_000015605.1_WP_004192037.1	GCF_001664245.1_WP_012485534.1	GCF_001605965.1_WP_024012071.1	GCF_001664205.1_WP_012485534.1	GCF_000018905.1_WP_002965003.1	GCF_001304795.1_WP_010239339.1
GCF_000209675.1_WP_013746664.1	GCF_000960995.1_WP_012734520.1	GCF_000012025.1_WP_000715205.1	GCF_001579965.1_WP_000715213.1	GCF_001516185.1_WP_003092626.1	GCF_000706745.1_WP_004186871.1	GCF_000008465.1_WP_011234076.1	GCF_000016325.1_WP_015960302.1	GCF_000417225.2_WP_002916301.1	GCF_000010385.1_WP_000715208.1	GCF_000233875.1_WP_000715230.1	GCF_000520035.1_WP_000715214.1	GCF_001663075.1_WP_000715214.1	GCF_000272815.2_WP_000745621.1	GCF_000025705.1_WP_013028430.1	GCF_001188755.1_WP_002209932.1	GCF_000439735.1_WP_006249160.1	GCF_000015365.1_WP_011785740.1	GCF_001558895.1_WP_004238330.1	GCF_000505685.1_WP_000011163.1	GCF_000770395.1_WP_004186871.1	GCF_000827125.1_WP_052465005.1	GCF_001697585.1_WP_002247792.1	GCF_000626595.1_WP_002245944.1	GCF_000012885.1_WP_052643410.1	GCF_000227665.2_WP_006460894.1	GCF_000091465.1_WP_009848427.1	GCF_000505685.1_WP_000850476.1	GCF_000015605.1_WP_004186871.1	GCF_001281005.1_WP_060683280.1	GCF_001605965.1_WP_041478193.1	GCF_000468515.1_WP_000715214.1	GCF_000714595.1_WP_000715230.1	GCF_000986765.1_WP_000715208.1	GCF_000827125.1_WP_040202756.1	GCF_000695995.1_WP_004931688.1	GCF_001304795.1_WP_010237018.1	GCF_000025705.1_WP_013029835.1
GCF_000209675.1_WP_039084830.1	GCF_000960995.1_WP_015875498.1	GCF_000008465.1_WP_011233598.1	GCF_000021005.1_WP_011841371.1	GCF_000154785.2_WP_013960966.1	GCF_000012025.1_WP_001232412.1	GCF_001579965.1_WP_001232412.1	GCF_001516185.1_WP_023087859.1	GCF_000706745.1_WP_009890839.1	GCF_000016325.1_WP_011915619.1	GCF_000417225.2_WP_002885662.1	GCF_000010385.1_WP_001232412.1	GCF_000233875.1_WP_001232412.1	GCF_000520035.1_WP_001232412.1	GCF_001663075.1_WP_001232412.1	GCF_000827125.1_WP_040201266.1	GCF_000272815.2_WP_001232417.1	GCF_000287355.1_WP_014888832.1	GCF_000025705.1_WP_013029558.1	GCF_001188755.1_WP_002209155.1	GCF_000439735.1_WP_006250047.1	GCF_000015365.1_WP_011786211.1	GCF_001558895.1_WP_004234484.1	GCF_001664245.1_WP_004677232.1	GCF_000770395.1_WP_004191590.1	GCF_001304795.1_WP_029140358.1	GCF_001281005.1_WP_003830491.1	GCF_001605965.1_WP_016771945.1	GCF_000468515.1_WP_001232412.1	GCF_000714595.1_WP_001232412.1	GCF_000986765.1_WP_001232412.1	GCF_000695995.1_WP_004933669.1	GCF_000227665.2_WP_006461090.1	GCF_000091465.1_WP_009847883.1	GCF_000012885.1_WP_011342019.1	GCF_001664205.1_WP_004677232.1	GCF_000018905.1_WP_006071106.1	GCF_000015605.1_WP_004191590.1
GCF_000209675.1_WP_043885324.1	GCF_001281005.1_WP_060683313.1	GCF_000196735.1_WP_013352043.1	GCF_000016325.1_WP_015960221.1	GCF_000010385.1_WP_000108294.1	GCF_000233875.1_WP_000108301.1	GCF_000468515.1_WP_000108294.1	GCF_000520035.1_WP_000108294.1	GCF_000714595.1_WP_000108301.1	GCF_000986765.1_WP_000108294.1	GCF_001663075.1_WP_000108294.1	GCF_000827125.1_WP_040200670.1	GCF_000417225.2_WP_002915209.1	GCF_000272815.2_WP_000108313.1	GCF_000287355.1_WP_014889008.1	GCF_000695995.1_WP_004932638.1	GCF_000012025.1_WP_000108294.1	GCF_001579965.1_WP_000108294.1	GCF_001046095.2_WP_000941336.1	GCF_000227665.2_WP_006459203.1	GCF_000091465.1_WP_041472835.1	GCF_001188755.1_WP_002209380.1	GCF_001558895.1_WP_004236206.1	GCF_001605965.1_WP_007915588.1	GCF_001664205.1_WP_004677374.1	GCF_001664245.1_WP_012485330.1	GCF_000018905.1_WP_002965039.1	GCF_001516185.1_WP_023657300.1	GCF_000439735.1_WP_006249203.1	GCF_000758525.1_WP_038592670.1	GCF_001412655.1_WP_062550773.1	GCF_000832505.1_WP_000368412.1	GCF_000978375.1_WP_000368414.1	GCF_001635995.1_WP_000368414.1	GCF_000803665.1_WP_000368414.1	GCF_001562275.1_WP_068235645.1	GCF_000012885.1_WP_011341376.1	GCF_001683065.1_WP_000368412.1
GCF_000067045.1_WP_012225416.1	GCF_000960995.1_WP_012733066.1	GCF_000008465.1_WP_016341405.1	GCF_000154785.2_WP_013962789.1	GCF_000012025.1_WP_000270377.1	GCF_001579965.1_WP_000270367.1	GCF_001516185.1_WP_003096441.1	GCF_000706745.1_WP_004523721.1	GCF_000010385.1_WP_000270383.1	GCF_000013105.1_YP_430346.1	GCF_000233875.1_WP_000270369.1	GCF_000520035.1_WP_000270375.1	GCF_000714595.1_WP_000270369.1	GCF_001663075.1_WP_000270375.1	GCF_000827125.1_WP_040199295.1	GCF_000417225.2_WP_002884951.1	GCF_000010805.1_WP_012688613.1	GCF_000272815.2_WP_000270392.1	GCF_000695995.1_WP_004936779.1	GCF_000025705.1_WP_013030303.1	GCF_000015365.1_WP_011785814.1	GCF_000389945.1_WP_003911902.1	GCF_000758525.1_WP_038587121.1	GCF_000012885.1_WP_011340321.1	GCF_000011465.1_WP_011132127.1	GCF_001664205.1_WP_064828098.1	GCF_001664245.1_WP_064825487.1	GCF_000296575.1_WP_014936493.1	GCF_000770395.1_WP_004523721.1	GCF_001605965.1_WP_024014775.1	GCF_000468515.1_WP_000270372.1	GCF_000986765.1_WP_000270383.1	GCF_000214845.1_WP_014510812.1	GCF_000091465.1_WP_012603114.1	GCF_000757865.1_WP_038651624.1	GCF_000294515.1_WP_014913142.1	GCF_000214155.1_WP_013829273.1	GCF_001514415.1_WP_003567989.1
GCF_000067045.1_WP_012225759.1	GCF_000960995.1_WP_015876580.1	GCF_000008465.1_WP_011233287.1	GCF_000021005.1_WP_015921153.1	GCF_000154785.2_WP_013963332.1	GCF_000012025.1_WP_000801367.1	GCF_001579965.1_WP_000801376.1	GCF_001516185.1_WP_003097311.1	GCF_000706745.1_WP_009892282.1	GCF_001304795.1_WP_010236268.1	GCF_000417225.2_WP_002913641.1	GCF_000016325.1_WP_015959953.1	GCF_000010385.1_WP_000801380.1	GCF_000233875.1_WP_001298446.1	GCF_000520035.1_WP_000801390.1	GCF_001663075.1_WP_000801365.1	GCF_000272815.2_WP_000801339.1	GCF_000025705.1_WP_013028437.1	GCF_001188755.1_WP_002208526.1	GCF_000015365.1_WP_011783627.1	GCF_001558895.1_WP_004236910.1	GCF_001664245.1_WP_012484672.1	GCF_000505685.1_WP_001164620.1	GCF_000770395.1_WP_004522442.1	GCF_001562275.1_WP_068239186.1	GCF_000468515.1_WP_000801367.1	GCF_000714595.1_WP_001298446.1	GCF_000986765.1_WP_000801367.1	GCF_000695995.1_WP_015378680.1	GCF_000227665.2_WP_006460052.1	GCF_000091465.1_WP_012605083.1	GCF_000011465.1_WP_011133210.1	GCF_000757865.1_WP_038654422.1	GCF_001664205.1_WP_064828152.1	GCF_000018905.1_WP_006071226.1	GCF_000015605.1_WP_004185493.1	GCF_001281005.1_WP_048224960.1	GCF_001605965.1_WP_041476657.1
GCF_000067045.1_WP_012227638.1	GCF_000960995.1_WP_015877770.1	GCF_000734055.1_WP_014938966.1	GCF_000012025.1_WP_001041762.1	GCF_001579965.1_WP_001041804.1	GCF_001516185.1_WP_003094912.1	GCF_001304795.1_WP_010238003.1	GCF_000505685.1_WP_001169054.1	GCF_001606255.1_WP_031600005.1	GCF_000196735.1_WP_014471047.1	GCF_000214155.1_WP_013827757.1	GCF_000233875.1_WP_001041793.1	GCF_000010385.1_WP_001041789.1	GCF_000520035.1_WP_001041788.1	GCF_000770395.1_WP_004557540.1	GCF_000272815.2_WP_001081663.1	GCF_001562275.1_WP_068238853.1	GCF_000714595.1_WP_001041793.1	GCF_000010805.1_WP_015888810.1	GCF_001412655.1_WP_062551222.1	GCF_001664205.1_WP_064828653.1	GCF_001664245.1_WP_012485503.1	GCF_000067045.1_WP_041249804.1	GCF_001281005.1_WP_003831193.1	GCF_001605965.1_WP_041477767.1	GCF_000016325.1_WP_012016524.1	GCF_000468515.1_WP_001041789.1	GCF_000986765.1_WP_001041789.1	GCF_000010805.1_WP_043824530.1	GCF_000015605.1_WP_004205814.1	GCF_000010805.1_WP_043826776.1	GCF_001663075.1_WP_001041786.1	GCF_000294515.1_WP_014908987.1	GCF_000695995.1_WP_044031223.1	GCF_000695995.1_WP_044029936.1	GCF_000758525.1_WP_038594092.1	GCF_000196135.1_WP_011138348.1	GCF_000758525.1_WP_052092599.1
GCF_000067045.1_WP_012228066.1	GCF_000012025.1_WP_000004034.1	GCF_001579965.1_WP_000004031.1	GCF_001516185.1_WP_023087013.1	GCF_001304795.1_WP_029140241.1	GCF_000417225.2_WP_002890197.1	GCF_000016325.1_WP_012016246.1	GCF_000010385.1_WP_000004049.1	GCF_000233875.1_WP_000004079.1	GCF_000520035.1_WP_000004024.1	GCF_001663075.1_WP_000004027.1	GCF_000010805.1_WP_012691046.1	GCF_001188755.1_WP_002212310.1	GCF_001558895.1_WP_032097975.1	GCF_000389945.1_WP_003900050.1	GCF_001664245.1_WP_064823616.1	GCF_000505685.1_WP_023896876.1	GCF_000770395.1_WP_004530602.1	GCF_000706745.1_WP_041223746.1	GCF_000770395.1_WP_038727656.1	GCF_001516185.1_WP_023086871.1	GCF_000010805.1_WP_012689407.1	GCF_001281005.1_WP_060682678.1	GCF_001605965.1_WP_041477474.1	GCF_000468515.1_WP_000004049.1	GCF_000714595.1_WP_000004079.1	GCF_000986765.1_WP_000004044.1	GCF_001605965.1_WP_041477449.1	GCF_000010805.1_WP_012688961.1	GCF_000695995.1_WP_004930389.1	GCF_000091465.1_WP_012604151.1	GCF_001664205.1_WP_064829366.1	GCF_000294515.1_WP_014910237.1	GCF_001606255.1_WP_005056209.1	GCF_001606255.1_WP_005062739.1	GCF_001606255.1_WP_005062373.1	GCF_000214155.1_WP_013830479.1	GCF_000214155.1_WP_013830446.1
GCF_000067045.1_WP_012228138.1	GCF_000960995.1_WP_012733653.1	GCF_000008465.1_WP_011234264.1	GCF_000021005.1_WP_012643955.1	GCF_000154785.2_WP_013962356.1	GCF_000012025.1_WP_000262113.1	GCF_001579965.1_WP_000262103.1	GCF_001516185.1_WP_003091384.1	GCF_000706745.1_WP_009899374.1	GCF_000209675.1_WP_013744914.1	GCF_000016325.1_WP_015959860.1	GCF_000417225.2_WP_002913214.1	GCF_000010385.1_WP_000262113.1	GCF_000233875.1_WP_000262113.1	GCF_000520035.1_WP_000262113.1	GCF_001663075.1_WP_000262111.1	GCF_000272815.2_WP_000262102.1	GCF_000287355.1_WP_014888783.1	GCF_000025705.1_WP_013030235.1	GCF_001188755.1_WP_002209732.1	GCF_000439735.1_WP_006248845.1	GCF_000015365.1_WP_011785039.1	GCF_001558895.1_WP_004235126.1	GCF_000770395.1_WP_004188369.1	GCF_001697585.1_WP_002214153.1	GCF_000626595.1_WP_002237644.1	GCF_000695995.1_WP_044030790.1	GCF_000091465.1_WP_009848678.1	GCF_001281005.1_WP_003028129.1	GCF_000468515.1_WP_000262113.1	GCF_000714595.1_WP_000262113.1	GCF_000986765.1_WP_000262113.1	GCF_001605965.1_WP_016773942.1	GCF_000018905.1_WP_002963604.1	GCF_000015605.1_WP_004188369.1	GCF_001664245.1_WP_004680491.1	GCF_001304795.1_WP_010238088.1	GCF_001664205.1_WP_004680491.1
GCF_000008465.1_WP_011233597.1	GCF_000960995.1_WP_015875497.1	GCF_000021005.1_WP_009565600.1	GCF_000012025.1_WP_000312495.1	GCF_001579965.1_WP_000312485.1	GCF_001516185.1_WP_003106427.1	GCF_000706745.1_WP_025369340.1	GCF_000209675.1_WP_013745455.1	GCF_001304795.1_WP_040378776.1	GCF_000417225.2_WP_002885661.1	GCF_000016325.1_WP_011915618.1	GCF_000010385.1_WP_000312488.1	GCF_000233875.1_WP_000312479.1	GCF_000520035.1_WP_000312488.1	GCF_001663075.1_WP_000312486.1	GCF_000154785.2_WP_013960965.1	GCF_000272815.2_WP_000312505.1	GCF_000287355.1_WP_014888833.1	GCF_000025705.1_WP_013029557.1	GCF_001188755.1_WP_002209154.1	GCF_000439735.1_WP_006250046.1	GCF_000015365.1_WP_011786212.1	GCF_001558895.1_WP_004234483.1	GCF_001664245.1_WP_004677233.1	GCF_000770395.1_WP_046191642.1	GCF_000827125.1_WP_052464929.1	GCF_001281005.1_WP_008786005.1	GCF_001605965.1_WP_024011368.1	GCF_000468515.1_WP_000312488.1	GCF_000714595.1_WP_000312479.1	GCF_000986765.1_WP_000312490.1	GCF_000695995.1_WP_015376390.1	GCF_000227665.2_WP_006461091.1	GCF_000091465.1_WP_009847882.1	GCF_000012885.1_WP_011342018.1	GCF_001664205.1_WP_004677233.1	GCF_000018905.1_WP_006071108.1	GCF_000015605.1_WP_011203976.1
GCF_000734055.1_WP_004920047.1	GCF_000154785.2_WP_011568104.1	GCF_000012965.1_WP_011373133.1	GCF_000418495.1_WP_005685812.1	GCF_000287355.1_WP_014889061.1	GCF_001514415.1_WP_003566521.1	GCF_000439735.1_WP_006250370.1	GCF_001558895.1_WP_004239901.1	GCF_001412655.1_WP_062548063.1	GCF_001281005.1_WP_001062678.1	GCF_000196735.1_WP_003155376.1	GCF_000016325.1_WP_001062678.1	GCF_000010385.1_WP_001062678.1	GCF_000233875.1_WP_001062678.1	GCF_000468515.1_WP_001062678.1	GCF_000520035.1_WP_001062678.1	GCF_000714595.1_WP_001062678.1	GCF_000986765.1_WP_001062678.1	GCF_001663075.1_WP_001062678.1	GCF_000417225.2_WP_001062678.1	GCF_000272815.2_WP_001062678.1	GCF_000695995.1_WP_002221949.1	GCF_000012025.1_WP_001062680.1	GCF_001579965.1_WP_001062678.1	GCF_001266635.1_WP_000191849.1	GCF_000294515.1_WP_014911107.1	GCF_001605965.1_WP_002554837.1	GCF_000832505.1_WP_001193054.1	GCF_001683065.1_WP_001193054.1	GCF_000978375.1_WP_001193054.1	GCF_001635995.1_WP_001193054.1	GCF_000803665.1_WP_001193054.1	GCF_001664245.1_WP_003540801.1	GCF_001562275.1_WP_068228568.1	GCF_001412655.1_WP_062548246.1	GCF_000012885.1_WP_011340484.1	GCF_001664205.1_WP_003540801.1	GCF_000018905.1_WP_002964621.1
GCF_000734055.1_WP_038693394.1	GCF_000960995.1_WP_026051386.1	GCF_000154785.2_WP_013960712.1	GCF_000012025.1_WP_001128240.1	GCF_001579965.1_WP_001128248.1	GCF_000706745.1_WP_041223610.1	GCF_000016325.1_WP_041689448.1	GCF_000417225.2_WP_002911550.1	GCF_000010385.1_WP_001128219.1	GCF_000233875.1_WP_001128236.1	GCF_000520035.1_WP_001128215.1	GCF_001663075.1_WP_001128215.1	GCF_000272815.2_WP_001128188.1	GCF_001188755.1_WP_002227959.1	GCF_001558895.1_WP_004237922.1	GCF_001412655.1_WP_062550093.1	GCF_000505685.1_WP_023897258.1	GCF_000832505.1_WP_001046577.1	GCF_000978375.1_WP_046392886.1	GCF_001635995.1_WP_063536845.1	GCF_000803665.1_WP_001046617.1	GCF_000770395.1_WP_004522300.1	GCF_001516185.1_WP_003452544.1	GCF_001562275.1_WP_068237020.1	GCF_000468515.1_WP_001128219.1	GCF_000714595.1_WP_001128236.1	GCF_000986765.1_WP_001128215.1	GCF_000695995.1_WP_015378235.1	GCF_000227665.2_WP_006459276.1	GCF_000015605.1_WP_004202382.1	GCF_000770395.1_WP_004524261.1	GCF_001281005.1_WP_032943823.1	GCF_001605965.1_WP_041477471.1	GCF_001605965.1_WP_041477141.1	GCF_001605965.1_WP_052392210.1	GCF_000015605.1_WP_004184549.1	GCF_001606255.1_WP_005060425.1	GCF_001683065.1_WP_001046577.1
GCF_000154785.2_WP_013962985.1	GCF_001606255.1_WP_005062184.1	GCF_000012885.1_WP_011340816.1	GCF_001046095.2_WP_000808902.1	GCF_000067045.1_WP_012553108.1	GCF_000832505.1_WP_000877936.1	GCF_000978375.1_WP_046392629.1	GCF_001635995.1_WP_000877966.1	GCF_000803665.1_WP_000874082.1	GCF_000296575.1_WP_014935572.1	GCF_001516185.1_WP_003113326.1	GCF_001281005.1_WP_060682368.1	GCF_000196735.1_WP_013354200.1	GCF_001304795.1_WP_010239839.1	GCF_000016325.1_WP_041689748.1	GCF_000233875.1_WP_001172293.1	GCF_000520035.1_WP_001172274.1	GCF_000714595.1_WP_001172293.1	GCF_001562275.1_WP_068230795.1	GCF_000417225.2_WP_002902972.1	GCF_000389675.2_WP_003547436.1	GCF_000010805.1_WP_043825312.1	GCF_000695995.1_WP_044029733.1	GCF_001188755.1_WP_002209763.1	GCF_001583825.1_WP_014325240.1	GCF_001412655.1_WP_062549097.1	GCF_001664205.1_WP_064826744.1	GCF_001664245.1_WP_064824699.1	GCF_000505685.1_WP_000877479.1	GCF_001445575.1_WP_062289607.1	GCF_001683065.1_WP_000877936.1	GCF_000417225.2_WP_002904886.1	GCF_001412655.1_WP_062548628.1	GCF_001664245.1_WP_064825336.1	GCF_001562275.1_WP_068231290.1	GCF_001562275.1_WP_068232997.1	GCF_001562275.1_WP_068238493.1	GCF_001664205.1_WP_004678318.1
GCF_000012025.1_WP_000954858.1	GCF_001579965.1_WP_000954863.1	GCF_000835305.1_WP_002868303.1	GCF_000013105.1_YP_430869.1	GCF_001507145.1_WP_002932443.1	GCF_000016325.1_WP_015959638.1	GCF_000010385.1_WP_000954872.1	GCF_000233875.1_WP_000954917.1	GCF_000520035.1_WP_000954857.1	GCF_000714595.1_WP_000954917.1	GCF_001663075.1_WP_000954911.1	GCF_000209675.1_WP_013746592.1	GCF_000827125.1_WP_040199054.1	GCF_000008465.1_WP_011235073.1	GCF_000417225.2_WP_002912260.1	GCF_000272815.2_WP_000954848.1	GCF_000695995.1_WP_015377251.1	GCF_001046095.2_WP_000170492.1	GCF_000147355.1_WP_013327657.1	GCF_000012965.1_WP_011373489.1	GCF_001723605.1_WP_069477004.1	GCF_001188755.1_WP_002211889.1	GCF_000439735.1_WP_006249546.1	GCF_001558895.1_WP_004235765.1	GCF_000758525.1_WP_038584631.1	GCF_001412655.1_WP_062550892.1	GCF_000011465.1_WP_011132212.1	GCF_000505685.1_WP_001066569.1	GCF_000196735.1_WP_013353734.1	GCF_001281005.1_WP_060683597.1	GCF_000709555.1_WP_038436348.1	GCF_000468515.1_WP_000954935.1	GCF_000986765.1_WP_000954876.1	GCF_001562275.1_WP_068231725.1	GCF_000214845.1_WP_008632956.1	GCF_000091465.1_WP_012604372.1	GCF_000196135.1_WP_011138058.1	GCF_000757865.1_WP_038651845.1
GCF_001516185.1_WP_003102904.1	GCF_000960995.1_WP_012733858.1	GCF_000209675.1_WP_013746360.1	GCF_001281005.1_WP_008785318.1	GCF_000196735.1_WP_013350877.1	GCF_001304795.1_WP_040378445.1	GCF_000010385.1_WP_000779084.1	GCF_000233875.1_WP_000779093.1	GCF_000468515.1_WP_000779091.1	GCF_000520035.1_WP_000779088.1	GCF_000714595.1_WP_000779093.1	GCF_000986765.1_WP_000779084.1	GCF_001663075.1_WP_000779105.1	GCF_000008465.1_WP_011235390.1	GCF_000272815.2_WP_000858952.1	GCF_000012025.1_WP_000779090.1	GCF_001579965.1_WP_000768975.1	GCF_001046095.2_WP_000185319.1	GCF_000091465.1_WP_012604044.1	GCF_000439735.1_WP_044000244.1	GCF_001558895.1_WP_004236616.1	GCF_000294515.1_WP_014910194.1	GCF_001516185.1_WP_023087495.1	GCF_001605965.1_WP_041479218.1	GCF_000505685.1_WP_023896297.1	GCF_000832505.1_WP_001226321.1	GCF_001683065.1_WP_001226321.1	GCF_000978375.1_WP_046392928.1	GCF_001635995.1_WP_063537012.1	GCF_000803665.1_WP_021728794.1	GCF_000417225.2_WP_002913018.1	GCF_000307125.1_WP_012425650.1	GCF_000067045.1_WP_041249912.1	GCF_001188755.1_WP_002211490.1	GCF_000770395.1_WP_038725226.1	GCF_000706745.1_WP_009889465.1	GCF_000695995.1_WP_004934292.1	GCF_000015605.1_WP_004185953.1
GCF_001606255.1_WP_005057077.1	GCF_000389945.1_WP_003414535.1	GCF_000294515.1_WP_014909720.1	GCF_000010805.1_WP_015890338.1	GCF_000025705.1_WP_013029803.1	GCF_000626595.1_WP_002246198.1	GCF_001697585.1_WP_002248293.1	GCF_001516185.1_WP_003160439.1	GCF_001605965.1_WP_041477064.1	GCF_000012025.1_WP_000349885.1	GCF_001579965.1_WP_000349881.1	GCF_000016325.1_WP_015960757.1	GCF_000417225.2_WP_002920252.1	GCF_000010385.1_WP_000349863.1	GCF_000233875.1_WP_000349860.1	GCF_000520035.1_WP_000349858.1	GCF_001663075.1_WP_000349855.1	GCF_000067045.1_WP_012222404.1	GCF_000154785.2_WP_013961397.1	GCF_000272815.2_WP_000349896.1	GCF_001188755.1_WP_011906132.1	GCF_001664245.1_WP_064825841.1	GCF_000505685.1_WP_023896280.1	GCF_001664205.1_WP_064828855.1	GCF_000695995.1_WP_044029663.1	GCF_000227665.2_WP_006460308.1	GCF_001281005.1_WP_008786309.1	GCF_000468515.1_WP_000349855.1	GCF_000714595.1_WP_000349860.1	GCF_000986765.1_WP_000349855.1	GCF_000417225.2_WP_002915162.1	GCF_001445575.1_WP_062286519.1	GCF_000018905.1_WP_004692014.1	GCF_000695995.1_WP_021504770.1	GCF_001723605.1_WP_069479131.1	GCF_000214155.1_WP_013829501.1	GCF_000196135.1_WP_011138899.1	GCF_000154785.2_WP_013963762.1
GCF_000418495.1_WP_005691622.1	GCF_001481715.1_WP_013241918.1	GCF_001579965.1_WP_005049657.1	GCF_000215645.1_WP_013911495.1	GCF_000012025.1_WP_000059411.1	GCF_000307125.1_WP_012423006.1	GCF_000417225.2_WP_002917683.1	GCF_000144935.1_WP_014522204.1	GCF_000010385.1_WP_001297535.1	GCF_000233875.1_WP_001298093.1	GCF_000520035.1_WP_001307735.1	GCF_001663075.1_WP_000059411.1	GCF_000067045.1_WP_012554251.1	GCF_000389675.2_WP_003548127.1	GCF_001046095.2_WP_000867203.1	GCF_000231905.1_WP_014638688.1	GCF_001721625.1_WP_063725378.1	GCF_001514415.1_WP_003661574.1	GCF_000439735.1_WP_006247985.1	GCF_001469565.1_WP_002520112.1	GCF_001664245.1_WP_037147114.1	GCF_000770395.1_WP_004529804.1	GCF_001188755.1_WP_002209406.1	GCF_001281005.1_WP_020996617.1	GCF_001266635.1_WP_000453281.1	GCF_000468515.1_WP_000059412.1	GCF_000714595.1_WP_001298093.1	GCF_000986765.1_WP_000059412.1	GCF_000695995.1_WP_015379085.1	GCF_001664205.1_WP_064827796.1	GCF_001445575.1_WP_062286315.1	GCF_000018905.1_WP_006071288.1	GCF_000015605.1_WP_004196036.1	GCF_001484005.1_WP_003641764.1	GCF_000294515.1_WP_014912404.1	GCF_000018905.1_WP_006013445.1	GCF_001664205.1_WP_010011623.1	GCF_000695995.1_WP_004936578.1
GCF_001516185.1_WP_003087079.1	GCF_001481715.1_WP_013242442.1	GCF_001579965.1_WP_001188905.1	GCF_000215645.1_WP_013912091.1	GCF_000520035.1_WP_001188905.1	GCF_001583825.1_WP_025267740.1	GCF_000209675.1_WP_013745611.1	GCF_000272815.2_WP_001189860.1	GCF_000012025.1_WP_001188905.1	GCF_000021005.1_WP_015921548.1	GCF_000008465.1_WP_011233458.1	GCF_000144935.1_WP_013242442.1	GCF_000417225.2_WP_002892144.1	GCF_000016325.1_WP_012016352.1	GCF_000010385.1_WP_001188905.1	GCF_000233875.1_WP_001188900.1	GCF_001663075.1_WP_001188905.1	GCF_000827125.1_WP_052464618.1	GCF_001046095.2_WP_001237004.1	GCF_000210955.1_WP_001237219.1	GCF_000439735.1_WP_006249981.1	GCF_000015365.1_WP_049756897.1	GCF_001558895.1_WP_015422762.1	GCF_000296575.1_WP_014936728.1	GCF_001281005.1_WP_008783969.1	GCF_001266635.1_WP_000719384.1	GCF_000468515.1_WP_001188905.1	GCF_000714595.1_WP_001188900.1	GCF_000986765.1_WP_001188905.1	GCF_000695995.1_WP_004940275.1	GCF_000091465.1_WP_029223120.1	GCF_000626595.1_WP_002214350.1	GCF_001697585.1_WP_002214350.1	GCF_000018905.1_WP_002965201.1	GCF_000505685.1_WP_000359624.1	GCF_001605965.1_WP_041478973.1	GCF_001605965.1_WP_041479777.1	GCF_000296575.1_WP_013244049.1
GCF_001579965.1_WP_001202220.1	GCF_000215645.1_WP_041479331.1	GCF_000013105.1_YP_430933.1	GCF_000016325.1_WP_012016808.1	GCF_000010385.1_WP_001202188.1	GCF_000233875.1_WP_001202164.1	GCF_000520035.1_WP_001202214.1	GCF_000714595.1_WP_001202164.1	GCF_001663075.1_WP_001202177.1	GCF_000209675.1_WP_013747102.1	GCF_000067045.1_WP_041249365.1	GCF_000417225.2_WP_004150847.1	GCF_000272815.2_WP_001202252.1	GCF_000695995.1_WP_044031540.1	GCF_000012025.1_WP_001202167.1	GCF_001188755.1_WP_002211344.1	GCF_001558895.1_WP_004235803.1	GCF_000758525.1_WP_038598204.1	GCF_000832505.1_WP_000073491.1	GCF_000978375.1_WP_044307238.1	GCF_001635995.1_WP_063536121.1	GCF_000803665.1_WP_000073649.1	GCF_001281005.1_WP_060682481.1	GCF_000196735.1_WP_013354087.1	GCF_000468515.1_WP_001202188.1	GCF_000986765.1_WP_001202188.1	GCF_000014465.1_WP_011668340.1	GCF_000287355.1_WP_014888628.1	GCF_001266635.1_WP_017647046.1	GCF_000091465.1_WP_012603686.1	GCF_001514415.1_WP_003661903.1	GCF_000418495.1_WP_005692539.1	GCF_001583825.1_WP_025267861.1	GCF_000439735.1_WP_006248093.1	GCF_000294515.1_WP_014912078.1	GCF_001683065.1_WP_000073491.1	GCF_001046095.2_WP_000857602.1	GCF_001484005.1_WP_013355359.1
GCF_000307125.1_WP_012423135.1	GCF_000013105.1_YP_429115.1	GCF_000016325.1_WP_015959515.1	GCF_000209675.1_WP_013745978.1	GCF_000827125.1_WP_040199100.1	GCF_000067045.1_WP_041249506.1	GCF_000417225.2_WP_002895757.1	GCF_000389675.2_WP_003548230.1	GCF_000021005.1_WP_015923237.1	GCF_000010805.1_WP_012690900.1	GCF_000734055.1_WP_004919799.1	GCF_000272815.2_WP_000593017.1	GCF_000695995.1_WP_033632504.1	GCF_000210955.1_WP_000986403.1	GCF_001721625.1_WP_024395125.1	GCF_000147355.1_WP_013327302.1	GCF_001188755.1_WP_002209439.1	GCF_000758525.1_WP_038595278.1	GCF_001412655.1_WP_062550264.1	GCF_000012885.1_WP_011342498.1	GCF_000011465.1_WP_011132870.1	GCF_001664205.1_WP_004678283.1	GCF_001664245.1_WP_016733258.1	GCF_000505685.1_WP_000080231.1	GCF_000296575.1_WP_014935231.1	GCF_000770395.1_WP_004192821.1	GCF_000706745.1_WP_025369310.1	GCF_000417225.2_WP_002893604.1	GCF_001664245.1_WP_037144422.1	GCF_000307125.1_WP_012424906.1	GCF_000016325.1_WP_015959840.1	GCF_001562275.1_WP_068227806.1	GCF_001281005.1_WP_060682607.1	GCF_001266635.1_WP_017646954.1	GCF_001605965.1_WP_041480453.1	GCF_001664205.1_WP_037113447.1	GCF_000015605.1_WP_004192821.1	GCF_000307125.1_WP_041712179.1
GCF_000307125.1_WP_012425619.1	GCF_001469565.1_WP_002519703.1	GCF_000520035.1_WP_000187778.1	GCF_001583825.1_WP_025268344.1	GCF_000209675.1_WP_043885366.1	GCF_000272815.2_WP_000187821.1	GCF_000012025.1_WP_000187780.1	GCF_001579965.1_WP_000187770.1	GCF_001188755.1_WP_002209296.1	GCF_001514415.1_WP_003573004.1	GCF_000418495.1_WP_005690201.1	GCF_000758525.1_WP_038585287.1	GCF_000832505.1_WP_000939614.1	GCF_001635995.1_WP_063537060.1	GCF_000010425.1_WP_011743539.1	GCF_000417225.2_WP_002886904.1	GCF_000016325.1_WP_012015850.1	GCF_000010385.1_WP_000187778.1	GCF_000233875.1_WP_000187799.1	GCF_001663075.1_WP_000187778.1	GCF_000389675.2_WP_011254061.1	GCF_001046095.2_WP_001071717.1	GCF_000210955.1_WP_000560899.1	GCF_000231905.1_WP_014638809.1	GCF_001721625.1_WP_024395945.1	GCF_001558895.1_WP_004234594.1	GCF_000978375.1_WP_046392948.1	GCF_000803665.1_WP_000940073.1	GCF_001281005.1_WP_060682827.1	GCF_001266635.1_WP_000989500.1	GCF_000468515.1_WP_000187791.1	GCF_000714595.1_WP_000187799.1	GCF_000986765.1_WP_000187798.1	GCF_000695995.1_WP_044029841.1	GCF_000091465.1_WP_041473095.1	GCF_000568975.1_WP_003830182.1	GCF_001484005.1_WP_003644788.1	GCF_001683065.1_WP_000939614.1
GCF_001281005.1_WP_043016305.1	GCF_000196735.1_WP_013353927.1	GCF_000016325.1_WP_012017438.1	GCF_000010385.1_WP_000433464.1	GCF_000233875.1_WP_000433460.1	GCF_000468515.1_WP_000433464.1	GCF_000520035.1_WP_000433465.1	GCF_000714595.1_WP_000433460.1	GCF_000986765.1_WP_000433475.1	GCF_001663075.1_WP_000433476.1	GCF_000067045.1_WP_012225053.1	GCF_000008465.1_WP_011233854.1	GCF_000417225.2_WP_002906125.1	GCF_000389675.2_WP_003547389.1	GCF_000014465.1_WP_011668774.1	GCF_000272815.2_WP_000450509.1	GCF_000695995.1_WP_004938945.1	GCF_000012025.1_WP_000433446.1	GCF_001579965.1_WP_000433464.1	GCF_000214845.1_WP_014509982.1	GCF_000091465.1_WP_012603704.1	GCF_001188755.1_WP_002211968.1	GCF_001514415.1_WP_016365565.1	GCF_000418495.1_WP_005714479.1	GCF_001558895.1_WP_004235738.1	GCF_000214155.1_WP_013828814.1	GCF_000389945.1_WP_003411979.1	GCF_001469565.1_WP_002520433.1	GCF_001516185.1_WP_003091987.1	GCF_000505685.1_WP_000623101.1	GCF_000832505.1_WP_003160294.1	GCF_001683065.1_WP_003160294.1	GCF_000978375.1_WP_044306982.1	GCF_001635995.1_WP_063538322.1	GCF_000803665.1_WP_002100899.1	GCF_000010385.1_WP_024210477.1	GCF_001484005.1_WP_003644115.1	GCF_001469565.1_WP_002517489.1
GCF_000215645.1_WP_014525645.1	GCF_001583825.1_WP_011679078.1	GCF_000520035.1_WP_000531199.1	GCF_000008465.1_WP_011234082.1	GCF_000154785.2_WP_013963287.1	GCF_000272815.2_WP_000531159.1	GCF_001579965.1_WP_000531201.1	GCF_001188755.1_WP_011193135.1	GCF_000758525.1_WP_038593998.1	GCF_001516185.1_WP_003097628.1	GCF_001304795.1_WP_010235240.1	GCF_000417225.2_WP_002917922.1	GCF_000016325.1_WP_015960540.1	GCF_000010385.1_WP_000531201.1	GCF_000233875.1_WP_000531177.1	GCF_001663075.1_WP_000531213.1	GCF_000021005.1_WP_011336857.1	GCF_000010805.1_WP_015889812.1	GCF_000231905.1_WP_014638168.1	GCF_001721625.1_WP_024389362.1	GCF_000015365.1_WP_011784371.1	GCF_001664245.1_WP_010022821.1	GCF_001281005.1_WP_008785878.1	GCF_001266635.1_WP_000523783.1	GCF_000468515.1_WP_049806785.1	GCF_000986765.1_WP_000531194.1	GCF_000695995.1_WP_044030396.1	GCF_000091465.1_WP_012603546.1	GCF_000011465.1_WP_011131860.1	GCF_000757865.1_WP_038651054.1	GCF_001664205.1_WP_064828908.1	GCF_001445575.1_WP_062285964.1	GCF_000018905.1_WP_006071238.1	GCF_001605965.1_WP_041477063.1	GCF_000294515.1_WP_014913427.1	GCF_000758525.1_WP_038593995.1	GCF_001606255.1_WP_005063776.1	GCF_000214155.1_WP_041319550.1
GCF_000520035.1_WP_001106233.1	GCF_001583825.1_WP_002815265.1	GCF_000209675.1_WP_013746759.1	GCF_000272815.2_WP_001009175.1	GCF_000012025.1_WP_001106233.1	GCF_001579965.1_WP_001106222.1	GCF_001188755.1_WP_025470743.1	GCF_001514415.1_WP_003576044.1	GCF_000418495.1_WP_005714022.1	GCF_000758525.1_WP_038585284.1	GCF_000832505.1_WP_000867062.1	GCF_001635995.1_WP_000867076.1	GCF_000010425.1_WP_050731482.1	GCF_000307125.1_WP_012425264.1	GCF_000417225.2_WP_002886903.1	GCF_000016325.1_WP_012015849.1	GCF_000010385.1_WP_001106238.1	GCF_000233875.1_WP_001106230.1	GCF_001663075.1_WP_001106233.1	GCF_000389675.2_WP_003548777.1	GCF_001046095.2_WP_000601724.1	GCF_000210955.1_WP_001064212.1	GCF_000231905.1_WP_002939123.1	GCF_001721625.1_WP_024384254.1	GCF_001558895.1_WP_004241407.1	GCF_001469565.1_WP_002516264.1	GCF_000978375.1_WP_000867081.1	GCF_000803665.1_WP_000867078.1	GCF_001281005.1_WP_048227187.1	GCF_001266635.1_WP_001287943.1	GCF_000468515.1_WP_001106222.1	GCF_000714595.1_WP_001106230.1	GCF_000986765.1_WP_001106222.1	GCF_000695995.1_WP_033636852.1	GCF_000091465.1_WP_012600613.1	GCF_000568975.1_WP_025301365.1	GCF_001484005.1_WP_003644787.1	GCF_001683065.1_WP_009879798.1
GCF_001507065.1_WP_020247016.1	GCF_000767055.1_WP_051064049.1	GCF_000063485.1_WP_012038829.1	GCF_001586235.1_WP_062041522.1	GCF_001277235.1_WP_038883837.1	GCF_001039415.1_WP_000128491.1	GCF_000215105.1_WP_013839608.1	GCF_000717515.1_WP_004150777.1	GCF_000785005.1_WP_004150777.1	GCF_000012005.1_YP_403301.1	GCF_000695235.1_WP_016570612.1	GCF_001704275.1_WP_067353127.1	GCF_001617525.1_WP_003641738.1	GCF_001187505.1_WP_049749035.1	GCF_001516325.1_WP_003097859.1	GCF_001654435.1_WP_064583731.1	GCF_000016885.1_WP_011959386.1	GCF_001653935.1_WP_031329061.1	GCF_000165925.1_WP_003326101.1	GCF_001676745.1_WP_066351397.1	GCF_001704275.1_WP_067358313.1	GCF_000021185.1_WP_003729868.1	GCF_001454845.1_WP_003726341.1	GCF_000165925.1_WP_004430695.1	GCF_001704275.1_WP_067348938.1	GCF_001188655.1_WP_003729868.1	GCF_000695235.1_WP_038521701.1	GCF_000026705.1_WP_003726341.1	GCF_001187505.1_WP_049748735.1	GCF_000024845.1_WP_041806289.1	GCF_000816125.1_WP_039617467.1	GCF_001700945.1_WP_043797064.1	GCF_000069185.1_YP_001703008.1	GCF_001677135.1_WP_043078563.1	GCF_000758665.1_WP_042211881.1	GCF_000758665.1_WP_042212184.1	GCF_000473745.2_WP_003140135.1	GCF_000430105.1_WP_000205349.1
GCF_001269425.1_WP_053096392.1	GCF_000767055.1_WP_018020998.1	GCF_000063485.1_WP_050976290.1	GCF_001586235.1_WP_061923161.1	GCF_001277235.1_WP_032967731.1	GCF_001708385.1_WP_057669693.1	GCF_000215105.1_WP_013839148.1	GCF_000717515.1_WP_002912994.1	GCF_000785005.1_WP_009486440.1	GCF_000020445.1_WP_012495008.1	GCF_000012005.1_YP_402535.1	GCF_000011505.1_WP_000211357.1	GCF_000418345.1_WP_000211359.1	GCF_000815125.1_WP_000211359.1	GCF_001580515.1_WP_000211359.1	GCF_001187505.1_WP_049747304.1	GCF_000218915.1_WP_013915822.1	GCF_001516325.1_WP_003099345.1	GCF_001654435.1_WP_009615846.1	GCF_001653935.1_WP_031328838.1	GCF_000832465.1_WP_000069158.1	GCF_000177235.2_WP_013490806.1	GCF_000973545.1_WP_046305203.1	GCF_001718555.1_WP_069258975.1	GCF_001516325.1_WP_003102300.1	GCF_000018445.1_WP_000714073.1	GCF_000953015.1_WP_045750823.1	GCF_000717515.1_WP_004152242.1	GCF_000785005.1_WP_004190310.1	GCF_001677135.1_WP_052511016.1	GCF_000758665.1_WP_042218600.1	GCF_001718395.1_WP_069254037.1	GCF_000750195.1_WP_034645612.1	GCF_001700945.1_WP_029543257.1	GCF_001457495.1_WP_000211366.1	GCF_000069185.1_YP_001703890.1	GCF_000473745.2_WP_003091930.1	GCF_000473745.2_WP_003099345.1
GCF_000195085.1_WP_013695117.1	GCF_001039415.1_WP_001295272.1	GCF_001708385.1_WP_057669647.1	GCF_000023305.1_WP_003026154.1	GCF_000020445.1_WP_012493973.1	GCF_000283995.1_WP_014364645.1	GCF_000277245.1_WP_004597533.1	GCF_000014065.1_WP_011537132.1	GCF_000012005.1_YP_404893.1	GCF_000941055.1_WP_044638409.1	GCF_001045415.1_WP_000861563.1	GCF_001304755.1_WP_046051706.1	GCF_000834865.1_WP_038636841.1	GCF_000047365.1_WP_002210174.1	GCF_000176035.2_WP_013892250.1	GCF_000299095.1_WP_014952622.1	GCF_000019845.1_WP_012386507.1	GCF_001713435.1_WP_069050363.1	GCF_000236405.1_WP_014246496.1	GCF_000832465.1_WP_000153232.1	GCF_001617525.1_WP_003644108.1	GCF_001026985.1_WP_047779801.1	GCF_000172635.2_WP_014950802.1	GCF_001433715.1_WP_057789297.1	GCF_000165925.1_WP_003325113.1	GCF_000750195.1_WP_013621857.1	GCF_000191565.1_WP_004918703.1	GCF_000816125.1_WP_010034465.1	GCF_000633175.1_WP_016349412.1	GCF_001277235.1_WP_007714720.1	GCF_000024845.1_WP_012843418.1	GCF_000717515.1_WP_002918570.1	GCF_000785005.1_WP_002918570.1	GCF_000177235.2_WP_013489791.1	GCF_001700945.1_WP_065922614.1	GCF_000758665.1_WP_039307689.1	GCF_000218915.1_WP_013915010.1	GCF_000430105.1_WP_000861586.1
GCF_000767055.1_WP_018020766.1	GCF_000063485.1_WP_043560869.1	GCF_001586235.1_WP_061919960.1	GCF_001277235.1_WP_007725215.1	GCF_001039415.1_WP_001159087.1	GCF_000717515.1_WP_004142489.1	GCF_000785005.1_WP_004142489.1	GCF_000014065.1_WP_011539210.1	GCF_000011505.1_WP_000066521.1	GCF_000418345.1_WP_000066521.1	GCF_000815125.1_WP_000066521.1	GCF_001580515.1_WP_000066521.1	GCF_001704275.1_WP_067345265.1	GCF_000015565.1_WP_011811974.1	GCF_000047365.1_WP_011191962.1	GCF_001187505.1_WP_049744279.1	GCF_001713435.1_WP_069051443.1	GCF_000020445.1_WP_012495901.1	GCF_001713435.1_WP_069051442.1	GCF_000020445.1_WP_012496060.1	GCF_000015565.1_WP_011812202.1	GCF_000176035.2_WP_013896486.1	GCF_001653935.1_WP_021196286.1	GCF_000172635.2_WP_014950282.1	GCF_001433715.1_WP_057791536.1	GCF_001718555.1_WP_069260611.1	GCF_000015905.1_WP_004524289.1	GCF_001516325.1_WP_015649841.1	GCF_000018445.1_WP_001021934.1	GCF_001457495.1_WP_000066521.1	GCF_000015565.1_WP_011810948.1	GCF_001654435.1_WP_064584901.1	GCF_000816125.1_WP_039618547.1	GCF_000195675.1_WP_003814809.1	GCF_001513745.1_WP_006028749.1	GCF_001718395.1_WP_021160331.1	GCF_001718395.1_WP_060221955.1	GCF_000473745.2_WP_003136284.1
GCF_000063485.1_WP_012037650.1	GCF_000767055.1_WP_018022014.1	GCF_001277235.1_WP_007712239.1	GCF_000785005.1_WP_004146044.1	GCF_000978575.1_WP_004080184.1	GCF_000789335.1_WP_008195560.1	GCF_001045415.1_WP_000872931.1	GCF_001304755.1_WP_019083102.1	GCF_000834865.1_WP_038632817.1	GCF_000047365.1_WP_002211025.1	GCF_000024425.1_WP_013014061.1	GCF_001039415.1_WP_000870710.1	GCF_000691605.1_WP_038449278.1	GCF_000250945.1_WP_002289749.1	GCF_001708385.1_WP_057671627.1	GCF_000941055.1_WP_044637156.1	GCF_000011505.1_WP_000540828.1	GCF_000418345.1_WP_000540822.1	GCF_000815125.1_WP_000540822.1	GCF_000011825.1_WP_011226198.1	GCF_001617525.1_WP_013355884.1	GCF_000832465.1_WP_000875898.1	GCF_000165925.1_WP_003328660.1	GCF_000832465.1_WP_000760199.1	GCF_000012005.1_YP_405973.1	GCF_001580515.1_WP_000540822.1	GCF_000750195.1_WP_013621694.1	GCF_001518735.1_WP_002289749.1	GCF_000717515.1_WP_002887708.1	GCF_000024845.1_WP_012842960.1	GCF_001457495.1_WP_000540826.1	GCF_000758665.1_WP_042210758.1	GCF_000212375.1_WP_013760767.1	GCF_000025925.1_WP_013064425.1	GCF_000191565.1_WP_004916222.1	GCF_000633175.1_WP_024946307.1	GCF_000430105.1_WP_000870686.1	GCF_000172635.2_WP_041693581.1
GCF_000063485.1_WP_012039266.1	GCF_000767055.1_WP_018021827.1	GCF_001586235.1_WP_062035522.1	GCF_001277235.1_WP_032967673.1	GCF_000250945.1_WP_002288627.1	GCF_001039415.1_WP_001351265.1	GCF_000215105.1_WP_041295096.1	GCF_000717515.1_WP_002883524.1	GCF_000785005.1_WP_002883524.1	GCF_000020445.1_WP_011155883.1	GCF_000012005.1_YP_405196.1	GCF_000756485.1_WP_002984525.1	GCF_000011825.1_WP_002947590.1	GCF_000695235.1_WP_016575942.1	GCF_001704275.1_WP_039635414.1	GCF_001045415.1_WP_000075698.1	GCF_001304755.1_WP_005165813.1	GCF_000834865.1_WP_038638404.1	GCF_000047365.1_WP_002212290.1	GCF_001617525.1_WP_003641152.1	GCF_000021185.1_WP_003729407.1	GCF_000026705.1_WP_003721490.1	GCF_001188655.1_WP_003729407.1	GCF_001454845.1_WP_003721490.1	GCF_000176035.2_WP_013891696.1	GCF_000196535.1_WP_004008294.1	GCF_001187505.1_WP_049745306.1	GCF_001026985.1_WP_047779745.1	GCF_000165925.1_WP_003325537.1	GCF_000177235.2_WP_013490720.1	GCF_000019845.1_WP_050764085.1	GCF_001518735.1_WP_002288627.1	GCF_001700945.1_WP_006940397.1	GCF_000069185.1_YP_001701976.1	GCF_001677135.1_WP_043079409.1	GCF_000816125.1_WP_010060062.1	GCF_000633175.1_WP_011707706.1	GCF_000430105.1_WP_000023069.1
GCF_000063485.1_WP_043560794.1	GCF_000767055.1_WP_051063978.1	GCF_001586235.1_WP_062044127.1	GCF_000021645.1_YP_002352904.1	GCF_000250945.1_WP_002345017.1	GCF_001457555.1_WP_005894825.1	GCF_000014065.1_WP_011537267.1	GCF_000011505.1_WP_000389651.1	GCF_000418345.1_WP_000389662.1	GCF_000815125.1_WP_000389662.1	GCF_001580515.1_WP_000389662.1	GCF_000021185.1_WP_003740302.1	GCF_000026705.1_WP_003740302.1	GCF_001188655.1_WP_003740302.1	GCF_001454845.1_WP_003740302.1	GCF_000063605.1_WP_011949684.1	GCF_000832465.1_WP_000711776.1	GCF_000165925.1_WP_003328262.1	GCF_000177235.2_WP_013486783.1	GCF_001676745.1_WP_066353396.1	GCF_000195675.1_WP_003813870.1	GCF_000978575.1_WP_004082181.1	GCF_001617525.1_WP_003644096.1	GCF_000952915.1_WP_019269618.1	GCF_000756485.1_WP_002992388.1	GCF_000011825.1_WP_002947776.1	GCF_000789335.1_WP_008194672.1	GCF_000218915.1_WP_013919832.1	GCF_000177235.2_WP_013487531.1	GCF_001518735.1_WP_002288720.1	GCF_001189495.1_WP_034811757.1	GCF_001457495.1_WP_000389675.1	GCF_000758665.1_WP_052429300.1	GCF_000758665.1_WP_042215097.1	GCF_000758665.1_WP_042218265.1	GCF_000816125.1_WP_039618232.1	GCF_000196535.1_WP_004007906.1	GCF_001700945.1_WP_029543325.1
GCF_000063485.1_WP_043561692.1	GCF_000767055.1_WP_020384544.1	GCF_001586235.1_WP_062040453.1	GCF_000215105.1_WP_013838897.1	GCF_000717515.1_WP_002910903.1	GCF_000020445.1_WP_012496512.1	GCF_000014065.1_WP_011538809.1	GCF_000695235.1_WP_016573642.1	GCF_001704275.1_WP_067346182.1	GCF_001304755.1_WP_046694936.1	GCF_000834865.1_WP_038633326.1	GCF_000196535.1_WP_013189589.1	GCF_001187505.1_WP_049747157.1	GCF_000800475.2_WP_039172085.1	GCF_001713435.1_WP_054133236.1	GCF_001039415.1_WP_001318538.1	GCF_000023305.1_WP_003020653.1	GCF_000012005.1_YP_403319.1	GCF_001045415.1_WP_001911432.1	GCF_000047365.1_WP_002211181.1	GCF_000176035.2_WP_013896034.1	GCF_000019845.1_WP_012384386.1	GCF_001277235.1_WP_007714204.1	GCF_000785005.1_WP_032433243.1	GCF_001026985.1_WP_047781096.1	GCF_001516325.1_WP_003116038.1	GCF_000172635.2_WP_014950004.1	GCF_001433715.1_WP_057790857.1	GCF_000016885.1_WP_011960944.1	GCF_000018445.1_WP_000486121.1	GCF_001654435.1_WP_043312775.1	GCF_001677135.1_WP_043075759.1	GCF_000816125.1_WP_038688065.1	GCF_000473745.2_WP_003116038.1	GCF_000633175.1_WP_011706062.1	GCF_001700945.1_WP_006938094.1	GCF_000430105.1_WP_001542135.1	GCF_000069185.1_YP_001703720.1
GCF_000063485.1_WP_050976346.1	GCF_000767055.1_WP_038573396.1	GCF_001277235.1_WP_038883961.1	GCF_001039415.1_WP_001295297.1	GCF_000215105.1_WP_041295524.1	GCF_000717515.1_WP_002895842.1	GCF_000785005.1_WP_002895842.1	GCF_001704275.1_WP_067358404.1	GCF_001045415.1_WP_001142129.1	GCF_001304755.1_WP_019081063.1	GCF_000834865.1_WP_038634414.1	GCF_000047365.1_WP_002213809.1	GCF_000176035.2_WP_041164174.1	GCF_000196535.1_WP_013189027.1	GCF_001187505.1_WP_049746815.1	GCF_001026985.1_WP_047780423.1	GCF_001516325.1_WP_003086919.1	GCF_001654435.1_WP_043271732.1	GCF_001653935.1_WP_049285530.1	GCF_000172635.2_WP_044583866.1	GCF_000691605.1_WP_011163018.1	GCF_001676745.1_WP_066668136.1	GCF_000195675.1_WP_033452228.1	GCF_000695235.1_WP_037636327.1	GCF_000176035.2_WP_013894391.1	GCF_000018445.1_WP_001180510.1	GCF_000018445.1_WP_000098159.1	GCF_001187505.1_WP_049748123.1	GCF_001677135.1_WP_043078704.1	GCF_000816125.1_WP_039617345.1	GCF_001718395.1_WP_059700044.1	GCF_001700945.1_WP_050035590.1	GCF_000069185.1_YP_001704126.1	GCF_000473745.2_WP_003086919.1	GCF_000633175.1_WP_016352132.1	GCF_000018445.1_WP_000972446.1	GCF_000633175.1_WP_016351266.1	GCF_000430105.1_WP_001119555.1
GCF_001586235.1_WP_061920186.1	GCF_000767055.1_WP_018021518.1	GCF_001277235.1_WP_000242758.1	GCF_000021645.1_YP_002353699.1	GCF_001039415.1_WP_000242755.1	GCF_000215105.1_WP_013839790.1	GCF_000717515.1_WP_000242758.1	GCF_000785005.1_WP_000242758.1	GCF_000012005.1_YP_404987.1	GCF_000695235.1_WP_003981529.1	GCF_001704275.1_WP_003981529.1	GCF_001045415.1_WP_000242749.1	GCF_001304755.1_WP_002212297.1	GCF_000834865.1_WP_002212297.1	GCF_000047365.1_WP_002212297.1	GCF_000299235.1_WP_014961130.1	GCF_000024425.1_WP_013014381.1	GCF_000196535.1_WP_013188933.1	GCF_001187505.1_WP_003897584.1	GCF_000218915.1_WP_013914319.1	GCF_001026985.1_WP_047779670.1	GCF_001516325.1_WP_003085214.1	GCF_001654435.1_WP_043319283.1	GCF_000800475.2_WP_034882671.1	GCF_001713435.1_WP_054133140.1	GCF_000176035.2_WP_013893329.1	GCF_000691605.1_WP_051626327.1	GCF_000018445.1_WP_000203217.1	GCF_001677135.1_WP_005063269.1	GCF_001700945.1_WP_003935274.1	GCF_000069185.1_YP_001701169.1	GCF_000758665.1_WP_042213820.1	GCF_001654435.1_WP_043300431.1	GCF_001653935.1_WP_021197258.1	GCF_001187505.1_WP_049744567.1	GCF_000473745.2_WP_003085214.1	GCF_000633175.1_WP_011704916.1	GCF_000430105.1_WP_000242758.1
GCF_001586235.1_WP_061924451.1	GCF_000767055.1_WP_018020561.1	GCF_001277235.1_WP_007714193.1	GCF_001039415.1_WP_000128847.1	GCF_000215105.1_WP_041295210.1	GCF_000717515.1_WP_004151444.1	GCF_000785005.1_WP_004175456.1	GCF_000012005.1_YP_403323.1	GCF_000695235.1_WP_038522157.1	GCF_001704275.1_WP_067346388.1	GCF_001045415.1_WP_001881716.1	GCF_001304755.1_WP_046050824.1	GCF_000834865.1_WP_038633334.1	GCF_000047365.1_WP_011192419.1	GCF_000239175.1_WP_025862385.1	GCF_000196535.1_WP_013189473.1	GCF_001187505.1_WP_049745584.1	GCF_001026985.1_WP_047781099.1	GCF_001653935.1_WP_031329285.1	GCF_000172635.2_WP_014950010.1	GCF_001433715.1_WP_057790847.1	GCF_001676745.1_WP_066353245.1	GCF_000195675.1_WP_003821440.1	GCF_001718555.1_WP_069256806.1	GCF_000015905.1_WP_011851727.1	GCF_001513745.1_WP_006026947.1	GCF_000953015.1_WP_045750652.1	GCF_001718395.1_WP_021163130.1	GCF_001457555.1_WP_032842723.1	GCF_001700945.1_WP_065922697.1	GCF_000024845.1_WP_012844585.1	GCF_000069185.1_YP_001702211.1	GCF_001677135.1_WP_043076071.1	GCF_000015565.1_WP_011811376.1	GCF_000758665.1_WP_042219119.1	GCF_000633175.1_WP_016350777.1	GCF_000430105.1_WP_000128807.1	GCF_001045415.1_WP_048516469.1
GCF_001586235.1_WP_062041661.1	GCF_000215105.1_WP_013838174.1	GCF_000063485.1_WP_012037961.1	GCF_001676745.1_WP_066357493.1	GCF_001039415.1_WP_000183906.1	GCF_000020445.1_WP_012495534.1	GCF_000941055.1_WP_044637320.1	GCF_000695235.1_WP_038520314.1	GCF_001704275.1_WP_067358581.1	GCF_001516325.1_WP_003106648.1	GCF_001653935.1_WP_021194939.1	GCF_000832465.1_WP_000808507.1	GCF_001718555.1_WP_069257172.1	GCF_000015905.1_WP_004556827.1	GCF_000024425.1_WP_013013782.1	GCF_000047365.1_WP_011191830.1	GCF_000023305.1_WP_003022226.1	GCF_001277235.1_WP_007732551.1	GCF_000785005.1_WP_032432795.1	GCF_000015565.1_WP_011812593.1	GCF_001713435.1_WP_069049442.1	GCF_000717515.1_WP_002894362.1	GCF_001187505.1_WP_049744907.1	GCF_000834865.1_WP_038631332.1	GCF_000018445.1_WP_000939867.1	GCF_001304755.1_WP_046051496.1	GCF_001677135.1_WP_043079201.1	GCF_001654435.1_WP_064584188.1	GCF_000195675.1_WP_014906142.1	GCF_001513745.1_WP_006025129.1	GCF_001718395.1_WP_027786880.1	GCF_001700945.1_WP_029541777.1	GCF_001617525.1_WP_033099056.1	GCF_000069185.1_YP_001701595.1	GCF_000758665.1_WP_042219047.1	GCF_000473745.2_WP_003092784.1	GCF_000176035.2_WP_013894942.1	GCF_000430105.1_WP_001245597.1
GCF_001586235.1_WP_062043206.1	GCF_000767055.1_WP_018022767.1	GCF_001277235.1_WP_007716074.1	GCF_001039415.1_WP_000574091.1	GCF_001708385.1_WP_057670679.1	GCF_000215105.1_WP_013837933.1	GCF_000717515.1_WP_002913143.1	GCF_000785005.1_WP_004184987.1	GCF_000012005.1_YP_404025.1	GCF_001045415.1_WP_000611534.1	GCF_001617525.1_WP_013355456.1	GCF_000239175.1_WP_010948156.1	GCF_000196535.1_WP_013189606.1	GCF_001187505.1_WP_049747303.1	GCF_000025925.1_WP_041385940.1	GCF_001516325.1_WP_003083750.1	GCF_001654435.1_WP_064584953.1	GCF_000172635.2_WP_014949201.1	GCF_001433715.1_WP_057792394.1	GCF_000177235.2_WP_013487395.1	GCF_001718555.1_WP_069256169.1	GCF_000015905.1_WP_004550146.1	GCF_001513745.1_WP_043282478.1	GCF_000941055.1_WP_044637621.1	GCF_000250945.1_WP_002297374.1	GCF_000016885.1_WP_011960458.1	GCF_000816125.1_WP_039619904.1	GCF_000750195.1_WP_013620885.1	GCF_001718395.1_WP_021163094.1	GCF_001518735.1_WP_002305536.1	GCF_000191565.1_WP_004917011.1	GCF_000069185.1_YP_001703889.1	GCF_001677135.1_WP_043078078.1	GCF_000473745.2_WP_003083750.1	GCF_001617525.1_WP_013355157.1	GCF_001617525.1_WP_003642966.1	GCF_000633175.1_WP_011704664.1	GCF_000430105.1_WP_000568158.1
GCF_001277235.1_WP_007717932.1	GCF_000767055.1_WP_018022367.1	GCF_001039415.1_WP_000056006.1	GCF_000717515.1_WP_002898293.1	GCF_000785005.1_WP_016946985.1	GCF_000020445.1_WP_012496054.1	GCF_000014065.1_WP_011536977.1	GCF_000695235.1_WP_038524995.1	GCF_001704275.1_WP_067344852.1	GCF_000047365.1_WP_011193183.1	GCF_000176035.2_WP_013891521.1	GCF_001187505.1_WP_049747275.1	GCF_000218915.1_WP_041616904.1	GCF_001516325.1_WP_059309507.1	GCF_001654435.1_WP_043272100.1	GCF_001653935.1_WP_021194311.1	GCF_000832465.1_WP_042513752.1	GCF_000165925.1_WP_013390448.1	GCF_000019845.1_WP_012385029.1	GCF_001713435.1_WP_054133535.1	GCF_001718555.1_WP_069257990.1	GCF_000015905.1_WP_011851557.1	GCF_001513745.1_WP_009912551.1	GCF_000717515.1_WP_002915347.1	GCF_000785005.1_WP_002915347.1	GCF_001187505.1_WP_049745859.1	GCF_001516325.1_WP_003091910.1	GCF_000018445.1_WP_000689552.1	GCF_001187505.1_WP_049746371.1	GCF_001677135.1_WP_043079158.1	GCF_000758665.1_WP_042216504.1	GCF_000816125.1_WP_040111643.1	GCF_001718395.1_WP_027787631.1	GCF_001700945.1_WP_065923298.1	GCF_000069185.1_YP_001702954.1	GCF_000473745.2_WP_003104713.1	GCF_001654435.1_WP_064583543.1	GCF_000473745.2_WP_015502543.1
GCF_001039415.1_WP_000006899.1	GCF_000023305.1_WP_003022609.1	GCF_000025925.1_WP_013063137.1	GCF_000691605.1_WP_011165082.1	GCF_001676745.1_WP_066669714.1	GCF_000020445.1_WP_012494797.1	GCF_000941055.1_WP_044637309.1	GCF_001653935.1_WP_021193636.1	GCF_000299095.1_WP_014952816.1	GCF_000165925.1_WP_013390647.1	GCF_000019845.1_WP_012383720.1	GCF_001718555.1_WP_069260798.1	GCF_000024425.1_WP_013013669.1	GCF_001708385.1_WP_057670278.1	GCF_000695235.1_WP_016573510.1	GCF_001704275.1_WP_067345943.1	GCF_000176035.2_WP_041164337.1	GCF_001516325.1_WP_003099660.1	GCF_000195085.1_WP_013695953.1	GCF_001713435.1_WP_069050769.1	GCF_000941055.1_WP_044638090.1	GCF_001187505.1_WP_049748970.1	GCF_001718395.1_WP_069254988.1	GCF_000750195.1_WP_034645886.1	GCF_000191565.1_WP_004917396.1	GCF_000218915.1_WP_013916955.1	GCF_000212375.1_WP_013759782.1	GCF_000473745.2_WP_003142161.1	GCF_001654435.1_WP_064583427.1	GCF_001654435.1_WP_009618914.1	GCF_000758665.1_WP_042217608.1	GCF_000758665.1_WP_042211159.1	GCF_000177235.2_WP_013490313.1	GCF_000758665.1_WP_052429791.1	GCF_000816125.1_WP_039617491.1	GCF_000633175.1_WP_011706420.1	GCF_000430105.1_WP_000006865.1	GCF_001700945.1_WP_006944109.1
GCF_001039415.1_WP_000337081.1	GCF_001708385.1_WP_057669649.1	GCF_000717515.1_WP_002894734.1	GCF_000785005.1_WP_002894734.1	GCF_000012005.1_YP_402290.1	GCF_001045415.1_WP_000337015.1	GCF_001304755.1_WP_005167937.1	GCF_000834865.1_WP_038634751.1	GCF_000047365.1_WP_002210348.1	GCF_001026985.1_WP_047780621.1	GCF_001516325.1_WP_003105325.1	GCF_000015905.1_WP_011852547.1	GCF_001713435.1_WP_069050599.1	GCF_001704275.1_WP_067344640.1	GCF_001433715.1_WP_057793070.1	GCF_000832465.1_WP_000333918.1	GCF_000165925.1_WP_003327662.1	GCF_000025925.1_WP_013064937.1	GCF_000758665.1_WP_042217149.1	GCF_001277235.1_WP_007728015.1	GCF_000695235.1_WP_016575415.1	GCF_000172635.2_WP_014948790.1	GCF_000015905.1_WP_011851108.1	GCF_000195675.1_WP_003807086.1	GCF_001704275.1_WP_067352189.1	GCF_001677135.1_WP_043077840.1	GCF_000177235.2_WP_013488371.1	GCF_000218915.1_WP_013920158.1	GCF_001704275.1_WP_067353360.1	GCF_000750195.1_WP_013621853.1	GCF_000024845.1_WP_012844874.1	GCF_000191565.1_WP_004919316.1	GCF_001704275.1_WP_067355340.1	GCF_001513745.1_WP_006024611.1	GCF_000832465.1_WP_000333975.1	GCF_000473745.2_WP_022580926.1	GCF_000633175.1_WP_016351121.1	GCF_000430105.1_WP_000337028.1
GCF_000023305.1_WP_003023276.1	GCF_001507065.1_WP_002933773.1	GCF_001676745.1_WP_066352531.1	GCF_001039415.1_WP_000996005.1	GCF_000020445.1_WP_012497423.1	GCF_000978575.1_WP_004081574.1	GCF_001516325.1_WP_003084303.1	GCF_001718555.1_WP_069256761.1	GCF_000015905.1_WP_004521362.1	GCF_000047365.1_WP_002208760.1	GCF_000176035.2_WP_013893736.1	GCF_001718555.1_WP_069257756.1	GCF_000015905.1_WP_004525494.1	GCF_001277235.1_WP_032967340.1	GCF_000785005.1_WP_002896370.1	GCF_000014065.1_WP_044027310.1	GCF_000012005.1_YP_402413.1	GCF_000015565.1_WP_049774030.1	GCF_000789335.1_WP_004081574.1	GCF_001718555.1_WP_069259047.1	GCF_001718395.1_WP_069254105.1	GCF_001718395.1_WP_069253959.1	GCF_000717515.1_WP_002896370.1	GCF_001718395.1_WP_048022911.1	GCF_001304755.1_WP_005162870.1	GCF_000834865.1_WP_038632019.1	GCF_000758665.1_WP_042211245.1	GCF_000473745.2_WP_003084303.1	GCF_001654435.1_WP_009613989.1	GCF_000816125.1_WP_039617964.1	GCF_000195675.1_WP_003813260.1	GCF_001513745.1_WP_006028525.1	GCF_001513745.1_WP_009912180.1	GCF_000758665.1_WP_042211459.1	GCF_000176035.2_WP_041164024.1	GCF_000633175.1_WP_011707795.1	GCF_000430105.1_WP_001000702.1	GCF_001187505.1_WP_049743299.1
GCF_000014065.1_WP_011540305.1	GCF_000021185.1_WP_012581619.1	GCF_001188655.1_WP_012581619.1	GCF_001653935.1_WP_021194515.1	GCF_001676745.1_WP_066352207.1	GCF_000195675.1_WP_003812977.1	GCF_000250945.1_WP_002290819.1	GCF_000011505.1_WP_000491975.1	GCF_000418345.1_WP_000491986.1	GCF_000815125.1_WP_000491986.1	GCF_000011825.1_WP_041828324.1	GCF_000978575.1_WP_004082236.1	GCF_001617525.1_WP_003642697.1	GCF_001454845.1_WP_003727062.1	GCF_001516325.1_WP_003090444.1	GCF_000172635.2_WP_014949322.1	GCF_001433715.1_WP_057792284.1	GCF_000832465.1_WP_000555717.1	GCF_000165925.1_WP_003327533.1	GCF_001718555.1_WP_069256885.1	GCF_000015905.1_WP_004192469.1	GCF_001580515.1_WP_000491986.1	GCF_000789335.1_WP_008194580.1	GCF_000026705.1_WP_003727062.1	GCF_000218915.1_WP_014651003.1	GCF_001654435.1_WP_009623246.1	GCF_000177235.2_WP_013489288.1	GCF_001513745.1_WP_006026176.1	GCF_000018445.1_WP_000278752.1	GCF_000024845.1_WP_012843228.1	GCF_001457495.1_WP_000491986.1	GCF_000758665.1_WP_042213527.1	GCF_001718395.1_WP_021162651.1	GCF_001518735.1_WP_002290819.1	GCF_000758665.1_WP_042212792.1	GCF_000473745.2_WP_003090444.1	GCF_000832465.1_WP_000543277.1	GCF_000218915.1_WP_013916282.1
GCF_000011505.1_WP_000781946.1	GCF_000418345.1_WP_000781945.1	GCF_000815125.1_WP_000781945.1	GCF_001580515.1_WP_000781945.1	GCF_000026705.1_WP_003726115.1	GCF_001454845.1_WP_003731606.1	GCF_000165925.1_WP_004430561.1	GCF_000250945.1_WP_002322833.1	GCF_001676745.1_WP_066351108.1	GCF_000020445.1_WP_012496644.1	GCF_001617525.1_WP_003644290.1	GCF_000021185.1_WP_012580725.1	GCF_001516325.1_WP_003104356.1	GCF_001653935.1_WP_031329753.1	GCF_000172635.2_WP_014949933.1	GCF_001433715.1_WP_057790988.1	GCF_000832465.1_WP_000643767.1	GCF_000019845.1_WP_012383954.1	GCF_001718555.1_WP_069256793.1	GCF_001277235.1_WP_007716520.1	GCF_001188655.1_WP_012580725.1	GCF_000717515.1_WP_002922964.1	GCF_000785005.1_WP_019724978.1	GCF_000834865.1_WP_038636484.1	GCF_000239175.1_WP_010947917.1	GCF_000218915.1_WP_013918226.1	GCF_001026985.1_WP_047780056.1	GCF_001654435.1_WP_043313772.1	GCF_000018445.1_WP_000648652.1	GCF_001457495.1_WP_000781934.1	GCF_001304755.1_WP_046051621.1	GCF_000750195.1_WP_038506734.1	GCF_001718395.1_WP_059620151.1	GCF_001718395.1_WP_069253572.1	GCF_001518735.1_WP_002302709.1	GCF_000473745.2_WP_015502508.1	GCF_001617525.1_WP_063096754.1	GCF_000633175.1_WP_016351753.1
GCF_000756485.1_WP_002983333.1	GCF_001617525.1_WP_003641151.1	GCF_000020445.1_WP_041810346.1	GCF_001676745.1_WP_066669775.1	GCF_000941055.1_WP_044638753.1	GCF_000011825.1_WP_011225527.1	GCF_000978575.1_WP_004080864.1	GCF_001516325.1_WP_031634589.1	GCF_001457555.1_WP_005895577.1	GCF_000021185.1_WP_012581709.1	GCF_001454845.1_WP_003727146.1	GCF_001708385.1_WP_057668785.1	GCF_001713435.1_WP_069050122.1	GCF_001713435.1_WP_069050741.1	GCF_000717515.1_WP_002905232.1	GCF_000785005.1_WP_004179941.1	GCF_001713435.1_WP_069051511.1	GCF_000015565.1_WP_011811568.1	GCF_000026705.1_WP_003727146.1	GCF_001187505.1_WP_049745365.1	GCF_001188655.1_WP_012581709.1	GCF_000789335.1_WP_004080864.1	GCF_001654435.1_WP_064585146.1	GCF_001189495.1_WP_034811064.1	GCF_000758665.1_WP_042216594.1	GCF_000212375.1_WP_013760643.1	GCF_000750195.1_WP_013619800.1	GCF_001718395.1_WP_059484897.1	GCF_001700945.1_WP_065923141.1	GCF_000191565.1_WP_004918205.1	GCF_000069185.1_YP_001704729.1	GCF_001677135.1_WP_043076987.1	GCF_000473745.2_WP_024007624.1	GCF_001700945.1_WP_065923002.1	GCF_001654435.1_WP_064583643.1	GCF_000430105.1_WP_000876810.1	GCF_001700945.1_WP_065923558.1	GCF_001654435.1_WP_051878640.1
GCF_001045415.1_WP_001036868.1	GCF_001507065.1_WP_052803031.1	GCF_001676745.1_WP_066346488.1	GCF_000063485.1_WP_012038287.1	GCF_001039415.1_WP_000048190.1	GCF_001653435.1_WP_064437132.1	GCF_000020445.1_WP_012497290.1	GCF_000941055.1_WP_044637573.1	GCF_000695235.1_WP_016577845.1	GCF_001704275.1_WP_067357063.1	GCF_001516325.1_WP_003096890.1	GCF_001653935.1_WP_021195541.1	GCF_000299095.1_WP_014953668.1	GCF_000172635.2_WP_014950878.1	GCF_001433715.1_WP_057793347.1	GCF_001718555.1_WP_027810772.1	GCF_000015905.1_WP_004188191.1	GCF_001718555.1_WP_069259544.1	GCF_000953015.1_WP_045751392.1	GCF_001718395.1_WP_021158735.1	GCF_001277235.1_WP_004386768.1	GCF_001700945.1_WP_065922871.1	GCF_000014065.1_WP_011538817.1	GCF_000047365.1_WP_011191888.1	GCF_000176035.2_WP_013893796.1	GCF_000218915.1_WP_013920402.1	GCF_000212375.1_WP_013759999.1	GCF_000025925.1_WP_013065500.1	GCF_000473745.2_WP_003096890.1	GCF_001654435.1_WP_064584796.1	GCF_000816125.1_WP_040112874.1	GCF_001513745.1_WP_006028634.1	GCF_001704275.1_WP_067343755.1	GCF_000816125.1_WP_039618051.1	GCF_000695235.1_WP_016570362.1	GCF_001513745.1_WP_006025390.1	GCF_000633175.1_WP_043119174.1	GCF_000430105.1_WP_000048160.1
GCF_001653935.1_WP_021195031.1	GCF_000800475.2_WP_051125527.1	GCF_000250945.1_WP_002295470.1	GCF_000011505.1_WP_000793015.1	GCF_001039415.1_WP_001295374.1	GCF_000418345.1_WP_000793009.1	GCF_000815125.1_WP_000793009.1	GCF_001704275.1_WP_067346039.1	GCF_001617525.1_WP_003645874.1	GCF_000021185.1_WP_003724078.1	GCF_001454845.1_WP_003724078.1	GCF_001516325.1_WP_003083208.1	GCF_000832465.1_WP_000809214.1	GCF_000165925.1_WP_003325678.1	GCF_001718555.1_WP_069257461.1	GCF_001188655.1_WP_003724078.1	GCF_001580515.1_WP_000793009.1	GCF_000756485.1_WP_038433421.1	GCF_000011825.1_WP_011226228.1	GCF_000695235.1_WP_016575816.1	GCF_000026705.1_WP_003724078.1	GCF_001187505.1_WP_049748284.1	GCF_000218915.1_WP_013921362.1	GCF_001654435.1_WP_064582626.1	GCF_001433715.1_WP_057792586.1	GCF_000015905.1_WP_004530867.1	GCF_001513745.1_WP_006024725.1	GCF_001457495.1_WP_000793023.1	GCF_001677135.1_WP_043075452.1	GCF_000758665.1_WP_042218382.1	GCF_000218915.1_WP_013921544.1	GCF_001718395.1_WP_021159518.1	GCF_001518735.1_WP_002295470.1	GCF_001700945.1_WP_006944112.1	GCF_000069185.1_YP_001703664.1	GCF_000473745.2_WP_003083208.1	GCF_000633175.1_WP_016351065.1	GCF_000695235.1_WP_020930305.1
GCF_000973545.1_WP_046305467.1	GCF_001039415.1_WP_000021019.1	GCF_001676745.1_WP_066353071.1	GCF_000020445.1_WP_012494450.1	GCF_001045415.1_WP_000027776.1	GCF_001516325.1_WP_003104490.1	GCF_001653935.1_WP_021194318.1	GCF_000019845.1_WP_012385229.1	GCF_001718555.1_WP_069256602.1	GCF_000015905.1_WP_004192434.1	GCF_000024425.1_WP_013015162.1	GCF_000014065.1_WP_011536945.1	GCF_000953015.1_WP_045751478.1	GCF_000018445.1_WP_000027499.1	GCF_001277235.1_WP_038870425.1	GCF_000717515.1_WP_002913623.1	GCF_000785005.1_WP_002913623.1	GCF_000012005.1_YP_404164.1	GCF_000015565.1_WP_011808661.1	GCF_001304755.1_WP_019081738.1	GCF_000834865.1_WP_038634987.1	GCF_000047365.1_WP_011192745.1	GCF_000176035.2_WP_013894582.1	GCF_001187505.1_WP_049748837.1	GCF_001677135.1_WP_005060315.1	GCF_000758665.1_WP_042211052.1	GCF_000218915.1_WP_013916780.1	GCF_001026985.1_WP_047781620.1	GCF_001654435.1_WP_043317419.1	GCF_000816125.1_WP_040111442.1	GCF_000195675.1_WP_010926819.1	GCF_001513745.1_WP_006026625.1	GCF_001718395.1_WP_021157015.1	GCF_001700945.1_WP_029546667.1	GCF_000069185.1_YP_001702394.1	GCF_000473745.2_WP_003084237.1	GCF_000633175.1_WP_011704575.1	GCF_000430105.1_WP_000021076.1
GCF_001269425.1_WP_053097012.1	GCF_001676745.1_WP_066345268.1	GCF_001039415.1_WP_001185665.1	GCF_001653435.1_WP_064437351.1	GCF_001045415.1_WP_000054416.1	GCF_001516325.1_WP_003091581.1	GCF_000016885.1_WP_011961364.1	GCF_001653935.1_WP_004628536.1	GCF_000172635.2_WP_014950572.1	GCF_001433715.1_WP_057789728.1	GCF_000019845.1_WP_012384689.1	GCF_001718555.1_WP_006400798.1	GCF_000015905.1_WP_004186076.1	GCF_001457555.1_WP_005895588.1	GCF_000024425.1_WP_027887234.1	GCF_000023305.1_WP_003014812.1	GCF_001277235.1_WP_004384978.1	GCF_000785005.1_WP_002910902.1	GCF_000012005.1_YP_402849.1	GCF_000015565.1_WP_011809399.1	GCF_000047365.1_WP_002211180.1	GCF_000239175.1_WP_011213993.1	GCF_001026985.1_WP_047780903.1	GCF_000018445.1_WP_000896934.1	GCF_000717515.1_WP_002910902.1	GCF_001304755.1_WP_002211180.1	GCF_000834865.1_WP_002211180.1	GCF_001654435.1_WP_009620516.1	GCF_000195675.1_WP_003814252.1	GCF_001513745.1_WP_004186076.1	GCF_001718395.1_WP_006486661.1	GCF_000021645.1_YP_002353286.1	GCF_000176035.2_WP_013894383.1	GCF_000473745.2_WP_003091581.1	GCF_000816125.1_WP_004674690.1	GCF_000973545.1_WP_052712349.1	GCF_000633175.1_WP_011705991.1	GCF_000430105.1_WP_001185666.1
GCF_001269425.1_WP_053097345.1	GCF_001676745.1_WP_066672159.1	GCF_001039415.1_WP_001192185.1	GCF_000020445.1_WP_012494030.1	GCF_001045415.1_WP_000983782.1	GCF_001516325.1_WP_003120388.1	GCF_000016885.1_WP_011961182.1	GCF_001653935.1_WP_021197420.1	GCF_000172635.2_WP_014950375.1	GCF_001433715.1_WP_057790031.1	GCF_001718555.1_WP_069255650.1	GCF_000015905.1_WP_004521997.1	GCF_000023305.1_WP_003021488.1	GCF_001277235.1_WP_007718944.1	GCF_000785005.1_WP_032433519.1	GCF_000014065.1_WP_011537428.1	GCF_000012005.1_YP_404678.1	GCF_000015565.1_WP_011808266.1	GCF_000047365.1_WP_002209950.1	GCF_000239175.1_WP_010945840.1	GCF_000176035.2_WP_013892290.1	GCF_001026985.1_WP_047779961.1	GCF_001713435.1_WP_069051343.1	GCF_000018445.1_WP_000005669.1	GCF_000953015.1_WP_045750752.1	GCF_000717515.1_WP_002916481.1	GCF_001304755.1_WP_019078996.1	GCF_000834865.1_WP_038631056.1	GCF_001654435.1_WP_064581726.1	GCF_000816125.1_WP_039622737.1	GCF_000195675.1_WP_003815378.1	GCF_001718395.1_WP_027788478.1	GCF_000473745.2_WP_003110667.1	GCF_001513745.1_WP_043283405.1	GCF_000633175.1_WP_016350378.1	GCF_000973545.1_WP_046304822.1	GCF_000430105.1_WP_001192144.1	GCF_000218915.1_WP_013920611.1
GCF_000767405.1_WP_010229734.1	GCF_001676745.1_WP_066351059.1	GCF_001039415.1_WP_001197646.1	GCF_000020445.1_WP_012494111.1	GCF_000941055.1_WP_044637790.1	GCF_000978575.1_WP_004080686.1	GCF_001045415.1_WP_000434699.1	GCF_001617525.1_WP_003641647.1	GCF_000299235.1_WP_041772151.1	GCF_001516325.1_WP_003115521.1	GCF_000172635.2_WP_014947924.1	GCF_001433715.1_WP_057794551.1	GCF_000832465.1_WP_011053260.1	GCF_000165925.1_WP_003324904.1	GCF_000024425.1_WP_013012642.1	GCF_001457555.1_WP_005898057.1	GCF_000047365.1_WP_002209498.1	GCF_000176035.2_WP_013896504.1	GCF_001026985.1_WP_047780715.1	GCF_000023305.1_WP_003020156.1	GCF_001277235.1_WP_038884655.1	GCF_000785005.1_WP_032433640.1	GCF_000012005.1_YP_405040.1	GCF_000195675.1_WP_003811335.1	GCF_000717515.1_WP_002920564.1	GCF_000789335.1_WP_004080686.1	GCF_001654435.1_WP_064582921.1	GCF_000758665.1_WP_042214417.1	GCF_001304755.1_WP_046694414.1	GCF_000834865.1_WP_038637316.1	GCF_000218915.1_WP_013916582.1	GCF_000816125.1_WP_039622238.1	GCF_001183845.1_WP_009872180.1	GCF_000024845.1_WP_012844476.1	GCF_000473745.2_WP_009877798.1	GCF_000633175.1_WP_043119453.1	GCF_000008725.1_NP_220318.1	GCF_000430105.1_WP_001197669.1
GCF_000767405.1_WP_010231448.1	GCF_001039415.1_WP_000148551.1	GCF_000941055.1_WP_044639360.1	GCF_001516325.1_WP_017002067.1	GCF_000166635.1_WP_014540795.1	GCF_001039415.1_WP_000125282.1	GCF_000020445.1_WP_012497440.1	GCF_001713435.1_WP_054134797.1	GCF_000012005.1_YP_405169.1	GCF_000047365.1_WP_011191970.1	GCF_000239175.1_WP_010946908.1	GCF_000176035.2_WP_041164587.1	GCF_001026985.1_WP_047779890.1	GCF_001026985.1_WP_047782104.1	GCF_000019845.1_WP_012383158.1	GCF_000019845.1_WP_012385911.1	GCF_000741005.1_WP_004789503.1	GCF_000750195.1_WP_038505308.1	GCF_000008725.1_NP_219981.1	GCF_001183845.1_WP_009871826.1	GCF_001189495.1_WP_034813606.1	GCF_000717515.1_WP_002884354.1	GCF_000785005.1_WP_032433750.1	GCF_000024845.1_WP_012844292.1	GCF_000191565.1_WP_004917716.1	GCF_000430105.1_WP_000617947.1	GCF_000015565.1_WP_011809265.1	GCF_000816125.1_WP_038691230.1	GCF_000691605.1_WP_011163995.1	GCF_000299235.1_WP_014961525.1	GCF_001653935.1_WP_021196069.1	GCF_000953015.1_WP_045750529.1	GCF_000018445.1_WP_000840548.1	GCF_001654435.1_WP_009617580.1	GCF_001708385.1_WP_057671443.1	GCF_000299235.1_WP_014962075.1	GCF_000473745.2_WP_003094694.1	GCF_001513745.1_WP_006028651.1
GCF_000250945.1_WP_002287038.1	GCF_000011505.1_WP_001246555.1	GCF_000418345.1_WP_001246561.1	GCF_000815125.1_WP_001246561.1	GCF_000756485.1_WP_038433441.1	GCF_000011825.1_WP_002951547.1	GCF_000978575.1_WP_004081575.1	GCF_001045415.1_WP_000987183.1	GCF_001617525.1_WP_003641893.1	GCF_000021185.1_WP_003721372.1	GCF_001454845.1_WP_003726404.1	GCF_000016885.1_WP_041773610.1	GCF_000832465.1_WP_000715489.1	GCF_001039415.1_WP_000799401.1	GCF_001457555.1_WP_005897618.1	GCF_001026985.1_WP_047780787.1	GCF_001580515.1_WP_001246561.1	GCF_000239175.1_WP_010946874.1	GCF_000026705.1_WP_012681175.1	GCF_000691605.1_WP_011163911.1	GCF_001518735.1_WP_002287038.1	GCF_001189495.1_WP_034811211.1	GCF_001457495.1_WP_001246561.1	GCF_000789335.1_WP_004081575.1	GCF_001188655.1_WP_003721372.1	GCF_000176035.2_WP_041164009.1	GCF_000758665.1_WP_042218289.1	GCF_000218915.1_WP_013920813.1	GCF_001277235.1_WP_007711321.1	GCF_001516325.1_WP_003098479.1	GCF_000717515.1_WP_004150812.1	GCF_000785005.1_WP_004150812.1	GCF_000012005.1_YP_403613.1	GCF_000063605.1_WP_011949306.1	GCF_000473745.2_WP_003092241.1	GCF_000952915.1_WP_045081852.1	GCF_000176035.2_WP_013896744.1	GCF_000430105.1_WP_000799391.1
GCF_001039415.1_WP_000047091.1	GCF_001676745.1_WP_066355933.1	GCF_000020445.1_WP_011156093.1	GCF_000941055.1_WP_044637774.1	GCF_001516325.1_WP_023518284.1	GCF_000016885.1_WP_011960896.1	GCF_001653935.1_WP_021196032.1	GCF_000019845.1_WP_041778334.1	GCF_001718555.1_WP_069255724.1	GCF_000015905.1_WP_004522050.1	GCF_001277235.1_WP_007714754.1	GCF_001713435.1_WP_054136441.1	GCF_001708385.1_WP_057670925.1	GCF_000717515.1_WP_002918435.1	GCF_000785005.1_WP_002918435.1	GCF_000014065.1_WP_011540138.1	GCF_000012005.1_YP_404871.1	GCF_000015565.1_WP_041949961.1	GCF_000047365.1_WP_011193141.1	GCF_000176035.2_WP_013892607.1	GCF_001026985.1_WP_047781972.1	GCF_000691605.1_WP_011165231.1	GCF_000691605.1_WP_011162753.1	GCF_000953015.1_WP_045751807.1	GCF_000018445.1_WP_000642933.1	GCF_000024845.1_WP_012843619.1	GCF_001304755.1_WP_046050183.1	GCF_000834865.1_WP_038638783.1	GCF_000025925.1_WP_049769088.1	GCF_001654435.1_WP_043300404.1	GCF_000816125.1_WP_038691942.1	GCF_000195675.1_WP_003814960.1	GCF_001513745.1_WP_006025215.1	GCF_001718395.1_WP_042976647.1	GCF_000191565.1_WP_013446668.1	GCF_000473745.2_WP_023518284.1	GCF_000633175.1_WP_043119062.1	GCF_000430105.1_WP_000044647.1
GCF_001039415.1_WP_000105444.1	GCF_001676745.1_WP_066670667.1	GCF_000020445.1_WP_012497422.1	GCF_000695235.1_WP_038522040.1	GCF_001704275.1_WP_067346568.1	GCF_001516325.1_WP_003084305.1	GCF_000166635.1_WP_002657355.1	GCF_001718555.1_WP_006488137.1	GCF_000015905.1_WP_004530774.1	GCF_000024425.1_WP_013014185.1	GCF_000047365.1_WP_011192037.1	GCF_000176035.2_WP_013893737.1	GCF_001277235.1_WP_007724242.1	GCF_000023305.1_WP_003026716.1	GCF_000785005.1_WP_002896371.1	GCF_000014065.1_WP_011540292.1	GCF_000012005.1_YP_402412.1	GCF_000015565.1_WP_011808616.1	GCF_001718555.1_WP_069261065.1	GCF_000741005.1_WP_004789402.1	GCF_000717515.1_WP_002896371.1	GCF_000430105.1_WP_000105453.1	GCF_001304755.1_WP_005162867.1	GCF_000834865.1_WP_038639443.1	GCF_001187505.1_WP_049746813.1	GCF_000816125.1_WP_039617966.1	GCF_000633175.1_WP_017409743.1	GCF_000195675.1_WP_003813258.1	GCF_001718395.1_WP_021159750.1	GCF_001513745.1_WP_015603585.1	GCF_001718555.1_WP_069258089.1	GCF_001718395.1_WP_059568861.1	GCF_001718395.1_WP_069253847.1	GCF_000758665.1_WP_039310210.1	GCF_000473745.2_WP_003084305.1	GCF_001654435.1_WP_009613987.1	GCF_000015905.1_WP_004521363.1	GCF_001513745.1_WP_006026916.1
GCF_001039415.1_WP_000884589.1	GCF_001676745.1_WP_066671436.1	GCF_000020445.1_WP_011155581.1	GCF_001045415.1_WP_000923262.1	GCF_001653935.1_WP_021195437.1	GCF_000172635.2_WP_039218057.1	GCF_001433715.1_WP_057796574.1	GCF_000832465.1_WP_000446106.1	GCF_000019845.1_WP_041778032.1	GCF_001718555.1_WP_069256219.1	GCF_000015905.1_WP_004202045.1	GCF_000195085.1_WP_013695425.1	GCF_001713435.1_WP_054135912.1	GCF_001277235.1_WP_004387554.1	GCF_000717515.1_WP_002891873.1	GCF_000785005.1_WP_002891873.1	GCF_000012005.1_YP_402086.1	GCF_000047365.1_WP_002208630.1	GCF_000176035.2_WP_006205209.1	GCF_001026985.1_WP_047782544.1	GCF_001516325.1_WP_003100361.1	GCF_000025925.1_WP_013063543.1	GCF_001718395.1_WP_006484401.1	GCF_000750195.1_WP_034643358.1	GCF_000014065.1_WP_011539428.1	GCF_001304755.1_WP_005163482.1	GCF_000834865.1_WP_038631524.1	GCF_000758665.1_WP_042218558.1	GCF_000473745.2_WP_003088649.1	GCF_001654435.1_WP_064582954.1	GCF_000816125.1_WP_004678404.1	GCF_000195675.1_WP_003809010.1	GCF_001513745.1_WP_009892050.1	GCF_000195675.1_WP_023852720.1	GCF_000014065.1_WP_011539083.1	GCF_000816125.1_WP_039620807.1	GCF_000176035.2_WP_013891418.1	GCF_000430105.1_WP_000884593.1
GCF_001039415.1_WP_001094566.1	GCF_001676745.1_WP_066672744.1	GCF_000020445.1_WP_012494267.1	GCF_000695235.1_WP_038522001.1	GCF_001704275.1_WP_067346627.1	GCF_001045415.1_WP_001146857.1	GCF_001516325.1_WP_003098610.1	GCF_000016885.1_WP_011959838.1	GCF_001653935.1_WP_021194374.1	GCF_000172635.2_WP_014948550.1	GCF_001433715.1_WP_057793432.1	GCF_000019845.1_WP_012386036.1	GCF_001718555.1_WP_069256985.1	GCF_000015905.1_WP_004193976.1	GCF_001277235.1_WP_038884804.1	GCF_001713435.1_WP_054135707.1	GCF_000717515.1_WP_004151931.1	GCF_000785005.1_WP_004151931.1	GCF_000014065.1_WP_044026665.1	GCF_000012005.1_YP_401904.1	GCF_000015565.1_WP_011811319.1	GCF_000047365.1_WP_011192863.1	GCF_000239175.1_WP_010947447.1	GCF_000176035.2_WP_013891434.1	GCF_001026985.1_WP_047781786.1	GCF_000691605.1_WP_038449212.1	GCF_000953015.1_WP_045751093.1	GCF_000018445.1_WP_000611175.1	GCF_001304755.1_WP_019082471.1	GCF_000834865.1_WP_038631241.1	GCF_001654435.1_WP_064584079.1	GCF_000816125.1_WP_039617545.1	GCF_000195675.1_WP_003811808.1	GCF_001513745.1_WP_006026059.1	GCF_001718395.1_WP_021159102.1	GCF_000473745.2_WP_003092400.1	GCF_000633175.1_WP_016349866.1	GCF_000430105.1_WP_001094519.1
GCF_001039415.1_WP_001192312.1	GCF_001676745.1_WP_066353256.1	GCF_000020445.1_WP_011155761.1	GCF_000283995.1_WP_014364482.1	GCF_000277245.1_WP_004595997.1	GCF_001045415.1_WP_000187998.1	GCF_001516325.1_WP_003094297.1	GCF_000016885.1_WP_011960647.1	GCF_001653935.1_WP_021194238.1	GCF_000299095.1_WP_014953543.1	GCF_000172635.2_WP_014948359.1	GCF_001433715.1_WP_057793732.1	GCF_000019845.1_WP_012386505.1	GCF_001718555.1_WP_069256485.1	GCF_000015905.1_WP_011325475.1	GCF_001277235.1_WP_007714728.1	GCF_000023305.1_WP_003019743.1	GCF_000785005.1_WP_004144945.1	GCF_000014065.1_WP_044027285.1	GCF_000012005.1_YP_404889.1	GCF_000015565.1_WP_041950200.1	GCF_000047365.1_WP_002210131.1	GCF_000239175.1_WP_015443984.1	GCF_000176035.2_WP_013892248.1	GCF_001713435.1_WP_069049423.1	GCF_000717515.1_WP_004144945.1	GCF_000018445.1_WP_000933387.1	GCF_001304755.1_WP_046050177.1	GCF_000834865.1_WP_038638763.1	GCF_001654435.1_WP_043272363.1	GCF_000816125.1_WP_039622633.1	GCF_000973545.1_WP_046304509.1	GCF_000195675.1_WP_033447983.1	GCF_001513745.1_WP_006026544.1	GCF_001718395.1_WP_027787679.1	GCF_000473745.2_WP_003094297.1	GCF_000633175.1_WP_016352189.1	GCF_000430105.1_WP_001191230.1
GCF_001039415.1_WP_001295836.1	GCF_001676745.1_WP_066670169.1	GCF_000020445.1_WP_012493974.1	GCF_001045415.1_WP_000197503.1	GCF_001516325.1_WP_003114753.1	GCF_000016885.1_WP_011959383.1	GCF_001653935.1_WP_031329269.1	GCF_000299095.1_WP_041487583.1	GCF_000172635.2_WP_014948930.1	GCF_001433715.1_WP_057792824.1	GCF_000019845.1_WP_012383838.1	GCF_001718555.1_WP_069256905.1	GCF_000015905.1_WP_038782800.1	GCF_000014065.1_WP_011539590.1	GCF_001026985.1_WP_047780484.1	GCF_000691605.1_WP_011162936.1	GCF_000195085.1_WP_041862409.1	GCF_001713435.1_WP_069050524.1	GCF_001277235.1_WP_038884127.1	GCF_000717515.1_WP_004196998.1	GCF_000785005.1_WP_004196998.1	GCF_000012005.1_YP_402105.1	GCF_000015565.1_WP_041950949.1	GCF_000047365.1_WP_002208573.1	GCF_000176035.2_WP_013892220.1	GCF_000018445.1_WP_002075186.1	GCF_000024845.1_WP_012843053.1	GCF_001304755.1_WP_026018172.1	GCF_000834865.1_WP_038631634.1	GCF_001654435.1_WP_058488971.1	GCF_000816125.1_WP_038691824.1	GCF_000195675.1_WP_033447512.1	GCF_001513745.1_WP_006026156.1	GCF_001718395.1_WP_059651663.1	GCF_000473745.2_WP_003119867.1	GCF_000633175.1_WP_011707238.1	GCF_000430105.1_WP_001010574.1	GCF_001187505.1_WP_049749135.1
GCF_001039415.1_WP_001298520.1	GCF_001676745.1_WP_066343225.1	GCF_001676745.1_WP_066672192.1	GCF_000011505.1_WP_000347064.1	GCF_000418345.1_WP_000347061.1	GCF_000815125.1_WP_000347061.1	GCF_000695235.1_WP_038519059.1	GCF_000299235.1_WP_014960169.1	GCF_000196535.1_WP_013188698.1	GCF_000832465.1_WP_001186941.1	GCF_001718555.1_WP_069258599.1	GCF_000015905.1_WP_011851394.1	GCF_000023305.1_WP_003020721.1	GCF_001277235.1_WP_007722385.1	GCF_000785005.1_WP_004177782.1	GCF_000012005.1_YP_405506.1	GCF_001580515.1_WP_000347061.1	GCF_001704275.1_WP_067358857.1	GCF_000015565.1_WP_011809030.1	GCF_000019845.1_WP_012383191.1	GCF_001277235.1_WP_007724982.1	GCF_001713435.1_WP_069049979.1	GCF_001718555.1_WP_069256288.1	GCF_000018445.1_WP_001260529.1	GCF_000717515.1_WP_002885227.1	GCF_001457495.1_WP_000347061.1	GCF_001304755.1_WP_032900521.1	GCF_001718395.1_WP_060376597.1	GCF_001700945.1_WP_050034608.1	GCF_000069185.1_YP_001702998.1	GCF_001187505.1_WP_049747415.1	GCF_001677135.1_WP_043078613.1	GCF_001654435.1_WP_064581572.1	GCF_001513745.1_WP_006026333.1	GCF_000239175.1_WP_016356949.1	GCF_000430105.1_WP_000919710.1	GCF_001187505.1_WP_049745603.1	GCF_001513745.1_WP_015602320.1
GCF_001039415.1_WP_001324884.1	GCF_001676745.1_WP_066350323.1	GCF_000011825.1_WP_011225508.1	GCF_000978575.1_WP_004080272.1	GCF_001617525.1_WP_003643351.1	GCF_000196535.1_WP_041797875.1	GCF_001516325.1_WP_003086396.1	GCF_001718555.1_WP_069260534.1	GCF_000015905.1_WP_011852818.1	GCF_001039415.1_WP_001300935.1	GCF_001457555.1_WP_058229307.1	GCF_000047365.1_WP_011191523.1	GCF_000691605.1_WP_011165721.1	GCF_001277235.1_WP_032967604.1	GCF_001718395.1_WP_027789675.1	GCF_000021645.1_YP_002352827.1	GCF_000717515.1_WP_002920808.1	GCF_000785005.1_WP_004150079.1	GCF_000012005.1_YP_405069.1	GCF_000789335.1_WP_008195621.1	GCF_000015565.1_WP_041949917.1	GCF_001304755.1_WP_005163937.1	GCF_000834865.1_WP_038638286.1	GCF_000473745.2_WP_003086396.1	GCF_001654435.1_WP_009620634.1	GCF_000195675.1_WP_003811246.1	GCF_001513745.1_WP_006027748.1	GCF_000012005.1_YP_405073.1	GCF_000785005.1_WP_039110325.1	GCF_000176035.2_WP_013896405.1	GCF_000717515.1_WP_002890129.1	GCF_000785005.1_WP_002890129.1	GCF_000789335.1_WP_008195623.1	GCF_000816125.1_WP_039621320.1	GCF_000717515.1_WP_004150080.1	GCF_000633175.1_WP_016348967.1	GCF_000430105.1_WP_001663113.1	GCF_000430105.1_WP_000822968.1
GCF_001653435.1_WP_001199081.1	GCF_001676745.1_WP_066349061.1	GCF_000978575.1_WP_004080180.1	GCF_001045415.1_WP_001214990.1	GCF_001516325.1_WP_003158217.1	GCF_001653935.1_WP_021193489.1	GCF_001433715.1_WP_013785132.1	GCF_001718555.1_WP_069257815.1	GCF_000015905.1_WP_004203429.1	GCF_001507065.1_WP_002933464.1	GCF_001713435.1_WP_054135642.1	GCF_001277235.1_WP_007732372.1	GCF_000015565.1_WP_011808895.1	GCF_000239175.1_WP_011946371.1	GCF_000741005.1_WP_004789426.1	GCF_000789335.1_WP_004080180.1	GCF_000196535.1_WP_004007582.1	GCF_000758665.1_WP_042218058.1	GCF_000218915.1_WP_013913930.1	GCF_000165925.1_WP_003326733.1	GCF_000177235.2_WP_013488352.1	GCF_000691605.1_WP_011163179.1	GCF_000166635.1_WP_002656331.1	GCF_000047365.1_WP_011192186.1	GCF_000299235.1_WP_014961988.1	GCF_000172635.2_WP_014948608.1	GCF_001718395.1_WP_021164034.1	GCF_000024845.1_WP_012843311.1	GCF_000012005.1_YP_402743.1	GCF_001304755.1_WP_019080833.1	GCF_000834865.1_WP_038633704.1	GCF_000473745.2_WP_003158217.1	GCF_001654435.1_WP_058488812.1	GCF_000195675.1_WP_003811824.1	GCF_001513745.1_WP_009911010.1	GCF_000177235.2_WP_041808396.1	GCF_000633175.1_WP_016350353.1	GCF_000430105.1_WP_000287764.1
GCF_001653435.1_WP_024750620.1	GCF_001676745.1_WP_066352788.1	GCF_000020445.1_WP_011159762.1	GCF_000011505.1_WP_000002973.1	GCF_000418345.1_WP_000002973.1	GCF_000815125.1_WP_000002973.1	GCF_000011825.1_WP_002889928.1	GCF_000695235.1_WP_016578826.1	GCF_001704275.1_WP_067344286.1	GCF_001516325.1_WP_003095530.1	GCF_001653935.1_WP_031329372.1	GCF_000019845.1_WP_012386169.1	GCF_001718555.1_WP_069255968.1	GCF_000015905.1_WP_004185810.1	GCF_000018445.1_WP_000140200.1	GCF_000215105.1_WP_013839374.1	GCF_000717515.1_WP_002916877.1	GCF_000785005.1_WP_002916877.1	GCF_000014065.1_WP_011537728.1	GCF_001457495.1_WP_000002973.1	GCF_001580515.1_WP_000002973.1	GCF_000015565.1_WP_011809484.1	GCF_001304755.1_WP_004390399.1	GCF_000834865.1_WP_004390399.1	GCF_000047365.1_WP_002212232.1	GCF_000176035.2_WP_013891794.1	GCF_001187505.1_WP_049746530.1	GCF_001677135.1_WP_043078967.1	GCF_000218915.1_WP_013917394.1	GCF_001654435.1_WP_064584650.1	GCF_000816125.1_WP_038690830.1	GCF_000973545.1_WP_046305190.1	GCF_000195675.1_WP_003814817.1	GCF_001513745.1_WP_006025529.1	GCF_001718395.1_WP_059685657.1	GCF_000191565.1_WP_004917295.1	GCF_000069185.1_YP_001703162.1	GCF_000473745.2_WP_003095530.1
GCF_001433715.1_WP_013783372.1	GCF_001676745.1_WP_066669634.1	GCF_001718555.1_WP_011355952.1	GCF_001713435.1_WP_069050909.1	GCF_001507065.1_WP_002854170.1	GCF_000741005.1_WP_004790641.1	GCF_001653435.1_WP_000366185.1	GCF_000020445.1_WP_011157564.1	GCF_000024845.1_WP_012843281.1	GCF_000978575.1_WP_004081090.1	GCF_000789335.1_WP_008192634.1	GCF_001045415.1_WP_000362406.1	GCF_000239175.1_WP_010947507.1	GCF_000299235.1_WP_014960023.1	GCF_000021185.1_WP_003727207.1	GCF_000026705.1_WP_003721806.1	GCF_001188655.1_WP_003727207.1	GCF_001454845.1_WP_003721806.1	GCF_000196535.1_WP_004007567.1	GCF_000758665.1_WP_039303855.1	GCF_000218915.1_WP_013914643.1	GCF_000473745.2_WP_003083089.1	GCF_001516325.1_WP_003083089.1	GCF_001654435.1_WP_064582457.1	GCF_000633175.1_WP_011707085.1	GCF_000172635.2_WP_014950082.1	GCF_000832465.1_WP_002198566.1	GCF_000165925.1_WP_003325037.1	GCF_000177235.2_WP_013489845.1	GCF_000691605.1_WP_011162756.1	GCF_000166635.1_WP_002556880.1	GCF_001718395.1_WP_021157322.1	GCF_000832465.1_WP_000344861.1	GCF_000165925.1_WP_003327311.1	GCF_000758665.1_WP_042217991.1	GCF_000218915.1_WP_013913956.1	GCF_000633175.1_WP_011705668.1	GCF_000633175.1_WP_024943899.1
GCF_001718555.1_WP_034183302.1	GCF_000941055.1_WP_044637709.1	GCF_001516325.1_WP_003111834.1	GCF_000016885.1_WP_011960376.1	GCF_001653935.1_WP_021197726.1	GCF_000019845.1_WP_012385802.1	GCF_000020445.1_WP_011156338.1	GCF_000941055.1_WP_044636944.1	GCF_001277235.1_WP_004723446.1	GCF_001718395.1_WP_059591283.1	GCF_001718395.1_WP_069254458.1	GCF_000717515.1_WP_004152208.1	GCF_000785005.1_WP_000745635.1	GCF_000014065.1_WP_011536747.1	GCF_000014065.1_WP_011540280.1	GCF_000012005.1_YP_406217.1	GCF_000047365.1_WP_002212205.1	GCF_000047365.1_WP_002213260.1	GCF_000239175.1_WP_010948267.1	GCF_000176035.2_WP_013533475.1	GCF_001187505.1_WP_049746736.1	GCF_001677135.1_WP_011777859.1	GCF_001026985.1_WP_047780563.1	GCF_000016885.1_WP_011959529.1	GCF_000816125.1_WP_040111766.1	GCF_000195675.1_WP_010926535.1	GCF_000015905.1_WP_011852708.1	GCF_000015905.1_WP_011851718.1	GCF_000014065.1_WP_044026489.1	GCF_000047365.1_WP_002212900.1	GCF_000015905.1_WP_004189132.1	GCF_000785005.1_WP_012737454.1	GCF_000816125.1_WP_003507130.1	GCF_000758665.1_WP_042210226.1	GCF_000785005.1_WP_004168720.1	GCF_000015905.1_WP_011853809.1	GCF_000633175.1_WP_010675888.1	GCF_000430105.1_WP_001224043.1
GCF_001507065.1_WP_002932737.1	GCF_000767405.1_WP_010230337.1	GCF_000024425.1_WP_013013364.1	GCF_000250945.1_WP_002288947.1	GCF_001457555.1_WP_005898103.1	GCF_001653435.1_WP_064437438.1	GCF_000020445.1_WP_012497438.1	GCF_000011505.1_WP_000082722.1	GCF_000418345.1_WP_000082731.1	GCF_000815125.1_WP_000082731.1	GCF_000756485.1_WP_038433275.1	GCF_000011825.1_WP_011225572.1	GCF_001617525.1_WP_063096747.1	GCF_000021185.1_WP_012580891.1	GCF_001454845.1_WP_010959020.1	GCF_000176035.2_WP_013893150.1	GCF_000952915.1_WP_019269192.1	GCF_000832465.1_WP_000003398.1	GCF_000165925.1_WP_010788245.1	GCF_000019845.1_WP_012383382.1	GCF_000166635.1_WP_014540629.1	GCF_000741005.1_WP_004790376.1	GCF_000008725.1_NP_219615.1	GCF_001183845.1_WP_010725063.1	GCF_001518735.1_WP_010729649.1	GCF_001189495.1_WP_034811362.1	GCF_000024845.1_WP_012844390.1	GCF_001457495.1_WP_000082731.1	GCF_001580515.1_WP_000082731.1	GCF_000026705.1_WP_003724606.1	GCF_001188655.1_WP_012580891.1	GCF_000063605.1_WP_011949304.1	GCF_000758665.1_WP_042212001.1	GCF_000218915.1_WP_013915304.1	GCF_000177235.2_WP_013489482.1	GCF_000014065.1_WP_011537916.1	GCF_000816125.1_WP_039622168.1	GCF_000633175.1_WP_016351067.1
GCF_000767405.1_WP_010229169.1	GCF_000024425.1_WP_015586465.1	GCF_000063485.1_WP_012038054.1	GCF_000250945.1_WP_002290277.1	GCF_000011825.1_WP_002951562.1	GCF_000695235.1_WP_003980229.1	GCF_001704275.1_WP_003980229.1	GCF_000978575.1_WP_004081981.1	GCF_001617525.1_WP_003640382.1	GCF_000299235.1_WP_014960837.1	GCF_000021185.1_WP_003728421.1	GCF_001454845.1_WP_003728421.1	GCF_000196535.1_WP_041798156.1	GCF_000832465.1_WP_000737398.1	GCF_000165925.1_WP_010788591.1	GCF_000800475.2_WP_022858313.1	GCF_000741005.1_WP_004789492.1	GCF_000008725.1_NP_220178.1	GCF_001183845.1_WP_009872031.1	GCF_000021645.1_YP_002353424.1	GCF_001189495.1_WP_034812247.1	GCF_000215105.1_WP_013838348.1	GCF_000026705.1_WP_003728421.1	GCF_001188655.1_WP_003728421.1	GCF_000758665.1_WP_019910364.1	GCF_000218915.1_WP_013919524.1	GCF_000177235.2_WP_013489117.1	GCF_000691605.1_WP_038446499.1	GCF_000166635.1_WP_002557283.1	GCF_001507065.1_WP_002852144.1	GCF_001457555.1_WP_005899450.1	GCF_000756485.1_WP_002985072.1	GCF_000789335.1_WP_004081981.1	GCF_001187505.1_WP_003928628.1	GCF_001518735.1_WP_002290277.1	GCF_001700945.1_WP_006933693.1	GCF_000069185.1_YP_001703958.1	GCF_001677135.1_WP_005081564.1
GCF_001586235.1_WP_062043551.1	GCF_000250945.1_WP_002288052.1	GCF_000941055.1_WP_044636979.1	GCF_000011505.1_WP_000193750.1	GCF_000023305.1_WP_014367974.1	GCF_000418345.1_WP_000193751.1	GCF_000815125.1_WP_000193752.1	GCF_001580515.1_WP_000193752.1	GCF_000011825.1_WP_011225943.1	GCF_000695235.1_WP_016575660.1	GCF_001617525.1_WP_003643855.1	GCF_000021185.1_WP_049757438.1	GCF_000026705.1_WP_012681130.1	GCF_001454845.1_WP_003727277.1	GCF_000016885.1_WP_011961546.1	GCF_000172635.2_WP_014948523.1	GCF_001433715.1_WP_057796319.1	GCF_000832465.1_WP_000443134.1	GCF_000165925.1_WP_004430224.1	GCF_000691605.1_WP_038449111.1	GCF_001713435.1_WP_069049503.1	GCF_001708385.1_WP_057670156.1	GCF_000717515.1_WP_002916277.1	GCF_000785005.1_WP_002916277.1	GCF_001704275.1_WP_067350731.1	GCF_000047365.1_WP_011192613.1	GCF_001188655.1_WP_014589012.1	GCF_000834865.1_WP_038639462.1	GCF_000218915.1_WP_013921547.1	GCF_000018445.1_WP_000872626.1	GCF_001457495.1_WP_000193751.1	GCF_001304755.1_WP_005170801.1	GCF_000025925.1_WP_013064953.1	GCF_000750195.1_WP_013620373.1	GCF_001518735.1_WP_002288052.1	GCF_001700945.1_WP_006941500.1	GCF_000191565.1_WP_004919640.1	GCF_000633175.1_WP_011707249.1
GCF_001277235.1_WP_032966840.1	GCF_000023305.1_WP_003015779.1	GCF_000250945.1_WP_002288102.1	GCF_001039415.1_WP_000105862.1	GCF_000785005.1_WP_004146971.1	GCF_000012005.1_YP_405987.1	GCF_000011505.1_WP_000668820.1	GCF_000418345.1_WP_000668820.1	GCF_000815125.1_WP_000668820.1	GCF_001580515.1_WP_000668820.1	GCF_000756485.1_WP_038433460.1	GCF_000011825.1_WP_002950753.1	GCF_001045415.1_WP_000169395.1	GCF_000047365.1_WP_011192540.1	GCF_001617525.1_WP_003644729.1	GCF_000021185.1_WP_003729879.1	GCF_000026705.1_WP_003727084.1	GCF_001454845.1_WP_003734303.1	GCF_000063605.1_WP_011949242.1	GCF_001026985.1_WP_047780858.1	GCF_000016885.1_WP_041773394.1	GCF_000832465.1_WP_000897260.1	GCF_000165925.1_WP_003327722.1	GCF_000691605.1_WP_011164910.1	GCF_001617525.1_WP_003642650.1	GCF_001188655.1_WP_003729879.1	GCF_000717515.1_WP_002887791.1	GCF_000834865.1_WP_038632601.1	GCF_000218915.1_WP_013918994.1	GCF_000177235.2_WP_013488151.1	GCF_000973545.1_WP_046304974.1	GCF_001518735.1_WP_002288102.1	GCF_001457495.1_WP_000668820.1	GCF_001304755.1_WP_046695039.1	GCF_000758665.1_WP_042211071.1	GCF_000025925.1_WP_013064063.1	GCF_000633175.1_WP_016351452.1	GCF_000430105.1_WP_000209756.1
GCF_001277235.1_WP_038883986.1	GCF_001713435.1_WP_069050193.1	GCF_000250945.1_WP_002304196.1	GCF_001708385.1_WP_057669340.1	GCF_000717515.1_WP_004151691.1	GCF_000785005.1_WP_023284862.1	GCF_000014065.1_WP_011537401.1	GCF_000012005.1_YP_402377.1	GCF_000978575.1_WP_004082991.1	GCF_001045415.1_WP_000992616.1	GCF_000047365.1_WP_011191949.1	GCF_000021185.1_WP_041176637.1	GCF_000026705.1_WP_003731210.1	GCF_001454845.1_WP_003731210.1	GCF_000176035.2_WP_013895030.1	GCF_000172635.2_WP_014947877.1	GCF_001433715.1_WP_057794677.1	GCF_000019845.1_WP_012385985.1	GCF_001718555.1_WP_069258202.1	GCF_001188655.1_WP_041176637.1	GCF_001457555.1_WP_005897407.1	GCF_000011825.1_WP_011226269.1	GCF_000789335.1_WP_008193754.1	GCF_000834865.1_WP_038634607.1	GCF_000025925.1_WP_033151381.1	GCF_000177235.2_WP_013487176.1	GCF_001513745.1_WP_009916717.1	GCF_000018445.1_WP_000731749.1	GCF_000024845.1_WP_012842988.1	GCF_001304755.1_WP_046695300.1	GCF_000025925.1_WP_013065033.1	GCF_000816125.1_WP_039622813.1	GCF_001617525.1_WP_049788013.1	GCF_000750195.1_WP_038505257.1	GCF_001518735.1_WP_002286298.1	GCF_001518735.1_WP_002286855.1	GCF_000633175.1_WP_016352311.1	GCF_000430105.1_WP_000931434.1
GCF_000063485.1_WP_050976296.1	GCF_000691605.1_WP_048349881.1	GCF_001586235.1_WP_062044112.1	GCF_001277235.1_WP_007718378.1	GCF_001039415.1_WP_001098805.1	GCF_001708385.1_WP_057670739.1	GCF_000283995.1_WP_014365030.1	GCF_000277245.1_WP_004596932.1	GCF_000695235.1_WP_038518729.1	GCF_001704275.1_WP_067352838.1	GCF_001045415.1_WP_000074622.1	GCF_000196535.1_WP_013189541.1	GCF_001026985.1_WP_047781833.1	GCF_001516325.1_WP_003104462.1	GCF_000800475.2_WP_026643181.1	GCF_000063485.1_WP_012037802.1	GCF_000018445.1_WP_000447691.1	GCF_000215105.1_WP_013838630.1	GCF_000717515.1_WP_002917893.1	GCF_000785005.1_WP_004144845.1	GCF_000012005.1_YP_404763.1	GCF_001304755.1_WP_019080013.1	GCF_000834865.1_WP_038638869.1	GCF_000239175.1_WP_010947898.1	GCF_001187505.1_WP_049744581.1	GCF_001677135.1_WP_043079536.1	GCF_000025925.1_WP_013065417.1	GCF_001654435.1_WP_009619453.1	GCF_000816125.1_WP_039618726.1	GCF_000215105.1_WP_013838631.1	GCF_000063485.1_WP_012039457.1	GCF_000473745.2_WP_022580463.1	GCF_000191565.1_WP_004918817.1	GCF_000633175.1_WP_043119135.1	GCF_001700945.1_WP_006931632.1	GCF_000430105.1_WP_001098833.1	GCF_000069185.1_YP_001701264.1	GCF_001700945.1_WP_006948285.1
GCF_000250945.1_WP_002289183.1	GCF_000691605.1_WP_011163488.1	GCF_001708385.1_WP_057668980.1	GCF_001457555.1_WP_005895992.1	GCF_000941055.1_WP_044638674.1	GCF_000011505.1_WP_000487150.1	GCF_000418345.1_WP_000487150.1	GCF_000815125.1_WP_000487150.1	GCF_000756485.1_WP_011528863.1	GCF_000011825.1_WP_041826961.1	GCF_000015565.1_WP_011808377.1	GCF_001617525.1_WP_013355522.1	GCF_000021185.1_WP_012581088.1	GCF_001454845.1_WP_003726590.1	GCF_001653935.1_WP_021195995.1	GCF_000832465.1_WP_000521234.1	GCF_000165925.1_WP_003325666.1	GCF_001718555.1_WP_069255802.1	GCF_000015905.1_WP_011852181.1	GCF_001188655.1_WP_012581088.1	GCF_000014065.1_WP_011539735.1	GCF_001580515.1_WP_000487150.1	GCF_000026705.1_WP_003726590.1	GCF_000218915.1_WP_013915293.1	GCF_000025925.1_WP_013065162.1	GCF_000177235.2_WP_013488804.1	GCF_001513745.1_WP_006025310.1	GCF_000953015.1_WP_045751245.1	GCF_001718395.1_WP_021164196.1	GCF_000750195.1_WP_038504474.1	GCF_001518735.1_WP_002289183.1	GCF_001189495.1_WP_034812873.1	GCF_000024845.1_WP_012843871.1	GCF_000191565.1_WP_004918869.1	GCF_001457495.1_WP_000487150.1	GCF_000758665.1_WP_042211967.1	GCF_000195675.1_WP_003813672.1	GCF_000212375.1_WP_013759876.1
GCF_000978575.1_WP_004082992.1	GCF_000789335.1_WP_004082992.1	GCF_000063485.1_WP_012037562.1	GCF_000250945.1_WP_002287284.1	GCF_001518735.1_WP_002287284.1	GCF_000215105.1_WP_013837963.1	GCF_000024845.1_WP_012842984.1	GCF_000756485.1_WP_038433617.1	GCF_000047365.1_WP_002210610.1	GCF_000177235.2_WP_013487817.1	GCF_000012005.1_YP_405746.1	GCF_001277235.1_WP_007747869.1	GCF_000012005.1_YP_401814.1	GCF_001039415.1_WP_000888655.1	GCF_001039415.1_WP_001170843.1	GCF_000785005.1_WP_002885687.1	GCF_000785005.1_WP_002888353.1	GCF_001045415.1_WP_000286765.1	GCF_001617525.1_WP_003642916.1	GCF_000165925.1_WP_003325155.1	GCF_000800475.2_WP_022857911.1	GCF_000021645.1_YP_002353620.1	GCF_001039415.1_WP_000893118.1	GCF_000717515.1_WP_002888353.1	GCF_001304755.1_WP_046695393.1	GCF_000834865.1_WP_038633041.1	GCF_001187505.1_WP_049747958.1	GCF_000063605.1_WP_011949787.1	GCF_000758665.1_WP_042218536.1	GCF_000218915.1_WP_013915219.1	GCF_000025925.1_WP_013065512.1	GCF_000047365.1_WP_002209426.1	GCF_000633175.1_WP_016350485.1	GCF_000717515.1_WP_002885687.1	GCF_000430105.1_WP_001170775.1	GCF_001304755.1_WP_019083158.1	GCF_000430105.1_WP_000888683.1	GCF_000430105.1_WP_000893174.1
GCF_001643975.1_WP_063998529.1	GCF_000233735.1_WP_013241471.1	GCF_001314305.1_WP_054668418.1	GCF_000740965.1_WP_011092413.1	GCF_000816985.1_WP_003091546.1	GCF_000730425.1_WP_032859168.1	GCF_000940785.1_WP_042597506.1	GCF_001718835.1_WP_069273805.1	GCF_000835165.1_WP_042620933.1	GCF_000204115.1_WP_041202766.1	GCF_001281445.1_WP_013911037.1	GCF_001651945.1_WP_000832551.1	GCF_000695935.1_WP_024623073.1	GCF_000021765.1_WP_004313077.1	GCF_000083545.1_WP_015822922.1	GCF_000010325.1_WP_012081901.1	GCF_001010285.1_WP_046974597.1	GCF_000959545.1_WP_011658022.1	GCF_000770495.1_WP_004522920.1	GCF_000487615.2_WP_000832535.1	GCF_001026945.1_WP_013241471.1	GCF_001485455.1_WP_000832548.1	GCF_001651925.1_WP_000832551.1	GCF_001636235.1_WP_000871884.1	GCF_000287215.2_WP_005324117.1	GCF_000832725.1_WP_001098247.1	GCF_000756145.1_WP_004534209.1	GCF_000959325.1_WP_015602313.1	GCF_000959605.1_WP_045600809.1	GCF_000210855.2_WP_000832536.1	GCF_000493535.2_WP_000832536.1	GCF_001620135.1_WP_000832535.1	GCF_000743955.1_WP_000832580.1	GCF_000250655.1_WP_014372018.1	GCF_000829275.1_WP_003091546.1	GCF_000689415.1_WP_043253936.1	GCF_000083545.1_WP_003599394.1	GCF_000013585.1_WP_000832580.1
GCF_001593605.1_WP_067546005.1	GCF_001643975.1_WP_063998494.1	GCF_000210835.1_WP_008660290.1	GCF_001641285.1_WP_063670831.1	GCF_001314305.1_WP_054666300.1	GCF_001590695.1_WP_027223116.1	GCF_000758645.1_WP_042172246.1	GCF_000740965.1_WP_011095743.1	GCF_000816985.1_WP_003111119.1	GCF_000730425.1_WP_038445230.1	GCF_000730425.1_WP_038442097.1	GCF_000010325.1_WP_012081724.1	GCF_001483985.1_WP_038453716.1	GCF_000011865.1_WP_002867434.1	GCF_000166055.1_WP_013418457.1	GCF_000248435.1_WP_003020185.1	GCF_000218895.1_WP_013926590.1	GCF_000265425.1_WP_014785671.1	GCF_001590615.1_WP_027223116.1	GCF_000600015.1_WP_003740495.1	GCF_000083545.1_WP_041358017.1	GCF_000770175.1_WP_005057700.1	GCF_000250655.1_WP_014369892.1	GCF_000758725.1_WP_036687411.1	GCF_000829275.1_WP_003084270.1	GCF_000689415.1_WP_043252219.1	GCF_001688765.1_WP_065529342.1	GCF_000009365.1_WP_011588330.1	GCF_001562255.1_WP_066613165.1	GCF_000756145.1_WP_004535322.1	GCF_000770495.1_WP_004189258.1	GCF_000959325.1_WP_006024075.1	GCF_000447675.1_WP_020965579.1	GCF_001562255.1_WP_066619607.1	GCF_000191045.1_WP_013638272.1	GCF_000770175.1_WP_005058208.1	GCF_000829275.1_WP_003086694.1	GCF_000689415.1_WP_043249258.1
GCF_001593605.1_WP_067546533.1	GCF_001643975.1_WP_063998286.1	GCF_000210835.1_WP_005784864.1	GCF_000341465.2_WP_005015836.1	GCF_001687385.1_WP_003814555.1	GCF_000021905.1_WP_012609197.1	GCF_001641285.1_WP_063670638.1	GCF_001664485.1_WP_064838567.1	GCF_001314305.1_WP_054663749.1	GCF_000283615.1_WP_041591768.1	GCF_000740965.1_WP_011094691.1	GCF_000816985.1_WP_003085996.1	GCF_000012125.1_WP_011324630.1	GCF_000093005.1_WP_010725117.1	GCF_000441675.1_WP_009872450.1	GCF_000730425.1_WP_038442613.1	GCF_000204115.1_WP_005355593.1	GCF_001267395.1_WP_005879008.1	GCF_000695935.1_WP_002912996.1	GCF_000485905.1_WP_023367775.1	GCF_000021765.1_WP_004321317.1	GCF_000010325.1_WP_041353961.1	GCF_001664125.1_WP_012483932.1	GCF_001307745.1_WP_003814555.1	GCF_001483985.1_WP_038454264.1	GCF_001308105.1_WP_060686828.1	GCF_000220625.1_WP_013997666.1	GCF_000218895.1_WP_013930677.1	GCF_000742835.1_WP_038464698.1	GCF_000287215.2_WP_005328441.1	GCF_000952975.1_WP_045078158.1	GCF_001562255.1_WP_066612273.1	GCF_000769575.1_WP_000062417.1	GCF_000816085.1_WP_039646478.1	GCF_000009365.1_WP_011587827.1	GCF_000156855.2_WP_003696042.1	GCF_000829275.1_WP_003085996.1	GCF_000689415.1_WP_043250574.1
GCF_001593605.1_WP_067549553.1	GCF_001643975.1_WP_063997443.1	GCF_000210835.1_WP_005790403.1	GCF_000233735.1_WP_013241684.1	GCF_000021905.1_WP_015948168.1	GCF_000758645.1_WP_042176872.1	GCF_000740965.1_WP_039292261.1	GCF_000940785.1_WP_000061930.1	GCF_000835165.1_WP_042620503.1	GCF_001281445.1_WP_013911258.1	GCF_001651945.1_WP_000023931.1	GCF_000021765.1_WP_004313307.1	GCF_000083545.1_WP_015822952.1	GCF_001308105.1_WP_060690149.1	GCF_000959545.1_WP_011657920.1	GCF_001718835.1_WP_069273455.1	GCF_000770495.1_WP_038732709.1	GCF_000011865.1_WP_011049586.1	GCF_000583855.1_WP_041111752.1	GCF_000166055.1_WP_041787262.1	GCF_001026945.1_WP_013241684.1	GCF_001485455.1_WP_000023918.1	GCF_001651925.1_WP_000023931.1	GCF_000218895.1_WP_013928805.1	GCF_000013585.1_WP_000023919.1	GCF_000743955.1_WP_000023933.1	GCF_000265425.1_WP_014784022.1	GCF_000156855.2_WP_003688412.1	GCF_000250655.1_WP_013919839.1	GCF_000758725.1_WP_038570019.1	GCF_001308105.1_WP_060690074.1	GCF_000287215.2_WP_005327547.1	GCF_000832725.1_WP_000109344.1	GCF_000756145.1_WP_038710358.1	GCF_000959325.1_WP_043283197.1	GCF_000959605.1_WP_045601867.1	GCF_000021765.1_WP_012585159.1	GCF_000832725.1_WP_000061914.1
GCF_000210835.1_WP_005783567.1	GCF_001643975.1_WP_063998491.1	GCF_001687385.1_WP_003816975.1	GCF_001590695.1_WP_027221161.1	GCF_000758645.1_WP_042172553.1	GCF_000740965.1_WP_039292119.1	GCF_000012125.1_WP_024067291.1	GCF_000204115.1_WP_005352679.1	GCF_000093005.1_WP_009872245.1	GCF_000441675.1_WP_009873461.1	GCF_001267395.1_WP_005881108.1	GCF_001651945.1_WP_001300632.1	GCF_000695935.1_WP_004200291.1	GCF_000021765.1_WP_004312333.1	GCF_000600015.1_WP_003724823.1	GCF_000746625.1_WP_003732387.1	GCF_000083545.1_WP_012779182.1	GCF_000010325.1_WP_012081687.1	GCF_001010285.1_WP_046977008.1	GCF_000940785.1_WP_000486648.1	GCF_001307745.1_WP_003816975.1	GCF_001483985.1_WP_058893712.1	GCF_000487615.2_WP_001037181.1	GCF_001651925.1_WP_001300632.1	GCF_000287215.2_WP_041205490.1	GCF_001688765.1_WP_022197754.1	GCF_000832725.1_WP_000486684.1	GCF_000210855.2_WP_001037181.1	GCF_000493535.2_WP_001037181.1	GCF_001620135.1_WP_001037188.1	GCF_000743955.1_WP_005098495.1	GCF_001590615.1_WP_027221161.1	GCF_000234725.1_WP_010950576.1	GCF_000250655.1_WP_014371251.1	GCF_000758725.1_WP_038568567.1	GCF_000689415.1_WP_043248358.1	GCF_000021765.1_WP_012584542.1	GCF_000013585.1_WP_001300632.1
GCF_000341465.2_WP_005012580.1	GCF_001643975.1_WP_059425922.1	GCF_001687385.1_WP_003813226.1	GCF_001641285.1_WP_063673832.1	GCF_001590695.1_WP_027221178.1	GCF_000740965.1_WP_011091793.1	GCF_000022625.1_WP_004681774.1	GCF_000083545.1_WP_012779038.1	GCF_000758645.1_WP_042173224.1	GCF_001308105.1_WP_060686791.1	GCF_001314305.1_WP_054661634.1	GCF_000191045.1_WP_013639016.1	GCF_000695935.1_WP_032442547.1	GCF_000959545.1_WP_011657531.1	GCF_001718835.1_WP_059716002.1	GCF_000770495.1_WP_004522457.1	GCF_000204115.1_WP_005339515.1	GCF_000485905.1_WP_023364973.1	GCF_001010285.1_WP_046974542.1	GCF_001307745.1_WP_003813226.1	GCF_001483985.1_WP_058893594.1	GCF_001641285.1_WP_063673273.1	GCF_000287215.2_WP_041207113.1	GCF_001688765.1_WP_065529314.1	GCF_001562255.1_WP_066620339.1	GCF_000218895.1_WP_013928825.1	GCF_000265425.1_WP_052313270.1	GCF_001636235.1_WP_001033810.1	GCF_000008625.1_NP_214194.1	GCF_000756145.1_WP_004522457.1	GCF_000959325.1_WP_006025031.1	GCF_000959605.1_WP_009892318.1	GCF_001590615.1_WP_027221178.1	GCF_000156855.2_WP_003695696.1	GCF_000758725.1_WP_038568901.1	GCF_000220625.1_WP_013997642.1	GCF_000218895.1_WP_013928366.1	GCF_000265425.1_WP_014785328.1
GCF_000021905.1_WP_012610514.1	GCF_000758645.1_WP_042181986.1	GCF_000083545.1_WP_003602620.1	GCF_000022625.1_WP_004681091.1	GCF_000816985.1_WP_003158722.1	GCF_000730425.1_WP_038445176.1	GCF_001687385.1_WP_010931583.1	GCF_000770495.1_WP_004528857.1	GCF_001483985.1_WP_058893089.1	GCF_001040945.1_WP_013234307.1	GCF_001664485.1_WP_064841508.1	GCF_000740965.1_WP_039291016.1	GCF_000341465.2_WP_005013698.1	GCF_001687385.1_WP_010931601.1	GCF_001718835.1_WP_059663383.1	GCF_000331995.1_WP_015359617.1	GCF_001272635.1_WP_002935973.1	GCF_001584225.1_WP_062120821.1	GCF_001485455.1_WP_000114579.1	GCF_001651925.1_WP_000114601.1	GCF_001651945.1_WP_000114601.1	GCF_000695935.1_WP_004144603.1	GCF_000743955.1_WP_000114607.1	GCF_000485905.1_WP_023366727.1	GCF_000250655.1_WP_013914138.1	GCF_001307745.1_WP_010931601.1	GCF_000250655.1_WP_014370930.1	GCF_001307745.1_WP_010931583.1	GCF_000770175.1_WP_005061301.1	GCF_000756145.1_WP_004536559.1	GCF_000829275.1_WP_003093070.1	GCF_001664125.1_WP_064823206.1	GCF_001636235.1_WP_001092654.1	GCF_001040945.1_WP_013232420.1	GCF_000959325.1_WP_006028945.1	GCF_000959605.1_WP_045601096.1	GCF_000013585.1_WP_000114607.1	GCF_000689415.1_WP_043252434.1
GCF_000021905.1_WP_015948730.1	GCF_001643975.1_WP_063998032.1	GCF_000083545.1_WP_015823151.1	GCF_000022625.1_WP_002964076.1	GCF_000758645.1_WP_052419086.1	GCF_000740965.1_WP_039289282.1	GCF_001664485.1_WP_064838776.1	GCF_000021765.1_WP_004326007.1	GCF_000695935.1_WP_002882596.1	GCF_001687385.1_WP_003812685.1	GCF_000940785.1_WP_016077198.1	GCF_000487615.2_WP_023245411.1	GCF_001485455.1_WP_022646348.1	GCF_001651925.1_WP_000907623.1	GCF_001651945.1_WP_000907623.1	GCF_000287215.2_WP_005328849.1	GCF_001307745.1_WP_003812685.1	GCF_000011865.1_WP_002867480.1	GCF_000210855.2_WP_001051198.1	GCF_000493535.2_WP_001051198.1	GCF_001620135.1_WP_001051195.1	GCF_000743955.1_WP_000907632.1	GCF_000600015.1_WP_003725555.1	GCF_000746625.1_WP_010989648.1	GCF_000010325.1_WP_012082172.1	GCF_000250655.1_WP_014369311.1	GCF_000758725.1_WP_052097214.1	GCF_001010285.1_WP_046974312.1	GCF_001664125.1_WP_010016465.1	GCF_000021765.1_WP_004321064.1	GCF_001483985.1_WP_058893363.1	GCF_001562255.1_WP_066609546.1	GCF_000008625.1_NP_213909.1	GCF_000832725.1_WP_025388455.1	GCF_000769575.1_WP_000602937.1	GCF_000816085.1_WP_039644407.1	GCF_000013585.1_WP_000907614.1	GCF_000191045.1_WP_013638422.1
GCF_001664485.1_WP_064840685.1	GCF_001590695.1_WP_027221744.1	GCF_000022625.1_WP_004685871.1	GCF_000083545.1_WP_015824086.1	GCF_000740965.1_WP_011093934.1	GCF_001308105.1_WP_060686367.1	GCF_000816985.1_WP_004349129.1	GCF_000730425.1_WP_038442344.1	GCF_000021905.1_WP_012610368.1	GCF_001641285.1_WP_063670322.1	GCF_000695935.1_WP_004189289.1	GCF_000204115.1_WP_005351756.1	GCF_001077715.1_WP_048875110.1	GCF_001651945.1_WP_000854987.1	GCF_000485905.1_WP_023365614.1	GCF_000770175.1_WP_005059048.1	GCF_001010285.1_WP_046976963.1	GCF_001664125.1_WP_064822730.1	GCF_000742835.1_WP_038465344.1	GCF_000487615.2_WP_001670761.1	GCF_000220625.1_WP_013997478.1	GCF_001485455.1_WP_022645792.1	GCF_001651925.1_WP_000854987.1	GCF_001636235.1_WP_001134879.1	GCF_000287215.2_WP_049832177.1	GCF_000009365.1_WP_011588716.1	GCF_000210855.2_WP_001738310.1	GCF_000493535.2_WP_001738310.1	GCF_001620135.1_WP_001738310.1	GCF_000743955.1_WP_000855039.1	GCF_000816085.1_WP_039646771.1	GCF_001590615.1_WP_027221744.1	GCF_000829275.1_WP_023098682.1	GCF_000689415.1_WP_043251134.1	GCF_001314305.1_WP_054663683.1	GCF_000191045.1_WP_013638218.1	GCF_000013585.1_WP_000855040.1	GCF_000234725.1_WP_003405178.1
GCF_000427035.1_WP_000415516.1	GCF_000758645.1_WP_042173554.1	GCF_000740965.1_WP_039294324.1	GCF_000022625.1_WP_004684242.1	GCF_000816985.1_WP_003116179.1	GCF_000730425.1_WP_038445608.1	GCF_001664485.1_WP_064840418.1	GCF_001477575.1_WP_058621451.1	GCF_000021905.1_WP_043807986.1	GCF_000695935.1_WP_009484368.1	GCF_000959545.1_WP_011659410.1	GCF_001718835.1_WP_027789675.1	GCF_001267395.1_WP_005879950.1	GCF_000485905.1_WP_023365139.1	GCF_001010285.1_WP_046976865.1	GCF_000331995.1_WP_015358691.1	GCF_000487615.2_WP_000822976.1	GCF_001584225.1_WP_062112296.1	GCF_001485455.1_WP_001329809.1	GCF_001651925.1_WP_001301528.1	GCF_001651945.1_WP_001301528.1	GCF_000695935.1_WP_002920808.1	GCF_000294715.1_WP_042995376.1	GCF_000959325.1_WP_006027748.1	GCF_000210855.2_WP_000822973.1	GCF_000493535.2_WP_000822976.1	GCF_001620135.1_WP_000822976.1	GCF_000743955.1_WP_000827697.1	GCF_000758725.1_WP_036681667.1	GCF_000689415.1_WP_043250384.1	GCF_001272635.1_WP_002937297.1	GCF_001584225.1_WP_062111875.1	GCF_000952975.1_WP_045078095.1	GCF_001718835.1_WP_069273327.1	GCF_000166055.1_WP_013418499.1	GCF_000013585.1_WP_000827697.1	GCF_000829275.1_WP_003109453.1	GCF_001584225.1_WP_061935545.1
GCF_001590695.1_WP_010946458.1	GCF_000022625.1_WP_002971432.1	GCF_000816985.1_WP_003123284.1	GCF_000730425.1_WP_038442893.1	GCF_001314305.1_WP_054667288.1	GCF_000021765.1_WP_004310680.1	GCF_001641285.1_WP_063673620.1	GCF_001593605.1_WP_067542947.1	GCF_000210835.1_WP_005784707.1	GCF_000341465.2_WP_005018652.1	GCF_001687385.1_WP_010930031.1	GCF_001718835.1_WP_069271696.1	GCF_000770495.1_WP_004537178.1	GCF_001077715.1_WP_048875391.1	GCF_000204115.1_WP_005355753.1	GCF_000485905.1_WP_023368204.1	GCF_001308105.1_WP_060686676.1	GCF_001307745.1_WP_010930031.1	GCF_000218895.1_WP_013931183.1	GCF_000742835.1_WP_051908689.1	GCF_000166055.1_WP_013418176.1	GCF_001263175.1_WP_050724751.1	GCF_001590615.1_WP_010946458.1	GCF_000829275.1_WP_023098825.1	GCF_000689415.1_WP_043249316.1	GCF_001636235.1_WP_001022146.1	GCF_000287215.2_WP_005326342.1	GCF_000009365.1_WP_011590017.1	GCF_001562255.1_WP_066614590.1	GCF_000756145.1_WP_004537178.1	GCF_000959325.1_WP_041861912.1	GCF_000959605.1_WP_045602708.1	GCF_000816985.1_WP_003104731.1	GCF_000248435.1_WP_014367898.1	GCF_001042565.1_WP_014714655.1	GCF_000742835.1_WP_051908869.1	GCF_000829275.1_WP_003093609.1	GCF_000008625.1_NP_213914.1
GCF_001590695.1_WP_011216518.1	GCF_000758645.1_WP_042176792.1	GCF_000695935.1_WP_002911539.1	GCF_000210835.1_WP_005791874.1	GCF_000816985.1_WP_003090351.1	GCF_000021905.1_WP_015947332.1	GCF_001641285.1_WP_026107178.1	GCF_000730425.1_WP_050492802.1	GCF_001314305.1_WP_054668700.1	GCF_000740965.1_WP_011094414.1	GCF_000204115.1_WP_005337448.1	GCF_001651945.1_WP_000611328.1	GCF_000021765.1_WP_041589675.1	GCF_001010285.1_WP_046977011.1	GCF_001664125.1_WP_012483518.1	GCF_000487615.2_WP_000611323.1	GCF_001485455.1_WP_022645829.1	GCF_001651925.1_WP_000611328.1	GCF_001636235.1_WP_000633799.1	GCF_000287215.2_WP_041206003.1	GCF_000009365.1_WP_011588586.1	GCF_000210855.2_WP_000611323.1	GCF_000493535.2_WP_000611323.1	GCF_001620135.1_WP_000611323.1	GCF_000743955.1_WP_000611335.1	GCF_000769575.1_WP_000706315.1	GCF_000816085.1_WP_037566539.1	GCF_000265425.1_WP_014786559.1	GCF_001590615.1_WP_011216518.1	GCF_000083545.1_WP_015823462.1	GCF_000829275.1_WP_003090351.1	GCF_000689415.1_WP_043253142.1	GCF_000166055.1_WP_013419158.1	GCF_000013585.1_WP_000611335.1	GCF_000758725.1_WP_038572504.1	GCF_000218895.1_WP_013926710.1	GCF_000770175.1_WP_005058118.1	GCF_000010325.1_WP_012081889.1
GCF_001590695.1_WP_027221232.1	GCF_000022625.1_WP_004683558.1	GCF_000083545.1_WP_015824336.1	GCF_000816985.1_WP_003114169.1	GCF_000730425.1_WP_038441364.1	GCF_001664485.1_WP_064836410.1	GCF_000021765.1_WP_012586029.1	GCF_001040945.1_WP_013232373.1	GCF_000940785.1_WP_000134894.1	GCF_000341355.1_WP_041582981.1	GCF_000341465.2_WP_005013860.1	GCF_001687385.1_WP_003811746.1	GCF_000959545.1_WP_011659361.1	GCF_001718835.1_WP_069274774.1	GCF_000770495.1_WP_004523213.1	GCF_000730425.1_WP_038446631.1	GCF_001584225.1_WP_062111830.1	GCF_000204115.1_WP_005351399.1	GCF_001281445.1_WP_038618005.1	GCF_000770175.1_WP_005059293.1	GCF_001664125.1_WP_064821307.1	GCF_001307745.1_WP_003811746.1	GCF_000742835.1_WP_051908751.1	GCF_000166055.1_WP_013420953.1	GCF_001026945.1_WP_014522162.1	GCF_001590615.1_WP_027221232.1	GCF_000234725.1_WP_003405716.1	GCF_000829275.1_WP_003085495.1	GCF_000689415.1_WP_043254067.1	GCF_001636235.1_WP_001091040.1	GCF_000287215.2_WP_041205864.1	GCF_000009365.1_WP_035461235.1	GCF_000832725.1_WP_000134907.1	GCF_001562255.1_WP_066610745.1	GCF_000959325.1_WP_009914548.1	GCF_000959605.1_WP_019255772.1	GCF_000756145.1_WP_004537135.1	GCF_001636235.1_WP_001087950.1
GCF_000022625.1_WP_004686360.1	GCF_000083545.1_WP_015824724.1	GCF_000740965.1_WP_011095027.1	GCF_000816985.1_WP_003101889.1	GCF_000730425.1_WP_038446548.1	GCF_001040945.1_WP_013235304.1	GCF_000695935.1_WP_004144368.1	GCF_000940785.1_WP_042597221.1	GCF_000341355.1_WP_015398205.1	GCF_001687385.1_WP_010931161.1	GCF_000959545.1_WP_011656802.1	GCF_001718835.1_WP_059526240.1	GCF_000770495.1_WP_004521606.1	GCF_000011865.1_WP_002851199.1	GCF_001584225.1_WP_062115183.1	GCF_000487615.2_WP_000807818.1	GCF_001485455.1_WP_000841103.1	GCF_001651925.1_WP_000852126.1	GCF_001651945.1_WP_000852126.1	GCF_001636235.1_WP_000228302.1	GCF_000832725.1_WP_000035848.1	GCF_000294715.1_WP_014924261.1	GCF_001307745.1_WP_010931161.1	GCF_000756145.1_WP_004521606.1	GCF_000959325.1_WP_006026638.1	GCF_000959605.1_WP_009891286.1	GCF_000210855.2_WP_000807809.1	GCF_000493535.2_WP_000807809.1	GCF_001620135.1_WP_000807818.1	GCF_000743955.1_WP_000841103.1	GCF_000770175.1_WP_005055677.1	GCF_000234725.1_WP_003418778.1	GCF_000250655.1_WP_014371041.1	GCF_000829275.1_WP_003084066.1	GCF_000689415.1_WP_043248310.1	GCF_001562255.1_WP_066610353.1	GCF_001636235.1_WP_000222732.1	GCF_000013585.1_WP_000852123.1
GCF_001590695.1_WP_027222731.1	GCF_000022625.1_WP_004686431.1	GCF_000816985.1_WP_003084682.1	GCF_000730425.1_WP_038444904.1	GCF_001664485.1_WP_064841905.1	GCF_001314305.1_WP_054668236.1	GCF_000021765.1_WP_012584433.1	GCF_001641285.1_WP_063670419.1	GCF_001593605.1_WP_067547431.1	GCF_000341465.2_WP_005013477.1	GCF_001687385.1_WP_010930413.1	GCF_000959545.1_WP_011656081.1	GCF_001718835.1_WP_046545018.1	GCF_000770495.1_WP_038764709.1	GCF_001664485.1_WP_064843321.1	GCF_000021905.1_WP_012609208.1	GCF_000742835.1_WP_038467511.1	GCF_000166055.1_WP_013419480.1	GCF_001584225.1_WP_062114376.1	GCF_000218895.1_WP_013930142.1	GCF_000769575.1_WP_042857027.1	GCF_000816085.1_WP_039643741.1	GCF_001263175.1_WP_050726459.1	GCF_001590615.1_WP_027222731.1	GCF_000770175.1_WP_005063811.1	GCF_000234725.1_WP_003401972.1	GCF_000166055.1_WP_013418384.1	GCF_000829275.1_WP_003084682.1	GCF_000689415.1_WP_043255976.1	GCF_001664125.1_WP_064823580.1	GCF_001636235.1_WP_024437340.1	GCF_000009365.1_WP_011588268.1	GCF_001307745.1_WP_010930413.1	GCF_001562255.1_WP_066618974.1	GCF_000756145.1_WP_004186063.1	GCF_000959325.1_WP_009913435.1	GCF_000959605.1_WP_009904136.1	GCF_000770175.1_WP_005064371.1
GCF_001590695.1_WP_027222913.1	GCF_000022625.1_WP_002966771.1	GCF_000083545.1_WP_015821653.1	GCF_001664485.1_WP_064838068.1	GCF_001314305.1_WP_054664863.1	GCF_000021765.1_WP_004304487.1	GCF_000829355.1_WP_031934960.1	GCF_001641285.1_WP_063670330.1	GCF_001040945.1_WP_013233779.1	GCF_000341355.1_WP_041583232.1	GCF_000341465.2_WP_005012028.1	GCF_001687385.1_WP_010930036.1	GCF_000959545.1_WP_011657480.1	GCF_001718835.1_WP_069273226.1	GCF_000770495.1_WP_004522412.1	GCF_001307745.1_WP_010930036.1	GCF_000166055.1_WP_013421160.1	GCF_000742835.1_WP_038463729.1	GCF_001584225.1_WP_062116808.1	GCF_001077715.1_WP_048874986.1	GCF_001042565.1_WP_014714597.1	GCF_000248435.1_WP_003022902.1	GCF_000485905.1_WP_023365995.1	GCF_000265425.1_WP_014785448.1	GCF_001263175.1_WP_050727442.1	GCF_001590615.1_WP_027222913.1	GCF_000770175.1_WP_005061212.1	GCF_000234725.1_WP_003899937.1	GCF_000156855.2_WP_003689945.1	GCF_001664125.1_WP_064821811.1	GCF_001688765.1_WP_022198758.1	GCF_000294715.1_WP_014924036.1	GCF_001562255.1_WP_066611759.1	GCF_000756145.1_WP_004526461.1	GCF_000959325.1_WP_006025108.1	GCF_000959605.1_WP_009903868.1	GCF_001664125.1_WP_064822645.1	GCF_000008625.1_NP_213308.1
GCF_001590695.1_WP_027223380.1	GCF_000022625.1_WP_002963713.1	GCF_000083545.1_WP_015824506.1	GCF_001308105.1_WP_060688999.1	GCF_000816985.1_WP_003114975.1	GCF_000730425.1_WP_038448042.1	GCF_001664485.1_WP_064837554.1	GCF_001314305.1_WP_054666657.1	GCF_001021955.1_WP_010921977.1	GCF_000021765.1_WP_012586179.1	GCF_001641285.1_WP_063670113.1	GCF_001040945.1_WP_013235498.1	GCF_000695935.1_WP_023280786.1	GCF_001593605.1_WP_067547878.1	GCF_000341465.2_WP_005014726.1	GCF_001687385.1_WP_023853666.1	GCF_000220625.1_WP_013997124.1	GCF_001272635.1_WP_013730112.1	GCF_001584225.1_WP_062112439.1	GCF_001485455.1_WP_001514874.1	GCF_001651925.1_WP_001294533.1	GCF_001651945.1_WP_001294533.1	GCF_000743955.1_WP_005054065.1	GCF_001267805.1_WP_053308561.1	GCF_000447675.1_WP_020965303.1	GCF_000770175.1_WP_005099072.1	GCF_000234725.1_WP_003412803.1	GCF_000952975.1_WP_045076926.1	GCF_000829275.1_WP_003093869.1	GCF_001664125.1_WP_064821626.1	GCF_001636235.1_WP_000537117.1	GCF_000287215.2_WP_005331305.1	GCF_001307745.1_WP_023853666.1	GCF_000166055.1_WP_013418343.1	GCF_000013585.1_WP_005106252.1	GCF_001590615.1_WP_027223380.1	GCF_000689415.1_WP_043254525.1	GCF_001562255.1_WP_066610141.1
GCF_001590695.1_WP_032828801.1	GCF_000022625.1_WP_004684646.1	GCF_000083545.1_WP_041357828.1	GCF_000740965.1_WP_039292337.1	GCF_000816985.1_WP_003083130.1	GCF_000730425.1_WP_038447020.1	GCF_001664485.1_WP_064841026.1	GCF_001314305.1_WP_054665129.1	GCF_000021765.1_WP_004314203.1	GCF_001641285.1_WP_063670536.1	GCF_000695935.1_WP_004891310.1	GCF_000341355.1_WP_015397517.1	GCF_000204115.1_WP_005353658.1	GCF_001651945.1_WP_000498849.1	GCF_000583855.1_WP_011253095.1	GCF_001664125.1_WP_012485530.1	GCF_000487615.2_WP_020838447.1	GCF_001485455.1_WP_000498849.1	GCF_001651925.1_WP_000498849.1	GCF_000287215.2_WP_005333030.1	GCF_000487615.2_WP_024143532.1	GCF_000009365.1_WP_011588155.1	GCF_000294715.1_WP_014923648.1	GCF_000210855.2_WP_000990028.1	GCF_000493535.2_WP_000990028.1	GCF_001620135.1_WP_024149306.1	GCF_000743955.1_WP_000498849.1	GCF_001263175.1_WP_050724358.1	GCF_001590615.1_WP_032828801.1	GCF_000829275.1_WP_003083130.1	GCF_000689415.1_WP_043250723.1	GCF_000166055.1_WP_013418827.1	GCF_000013585.1_WP_000498849.1	GCF_001562255.1_WP_066615939.1	GCF_000210855.2_WP_000269346.1	GCF_000493535.2_WP_000269346.1	GCF_000265425.1_WP_014785413.1	GCF_001620135.1_WP_023242983.1
GCF_000083545.1_WP_012778981.1	GCF_000022625.1_WP_004686593.1	GCF_000816985.1_WP_003095476.1	GCF_000730425.1_WP_038445626.1	GCF_001664485.1_WP_064837767.1	GCF_000021765.1_WP_004316694.1	GCF_001040945.1_WP_013232347.1	GCF_000341465.2_WP_005017848.1	GCF_000959545.1_WP_041491314.1	GCF_001718835.1_WP_069272352.1	GCF_000770495.1_WP_004198058.1	GCF_000740965.1_WP_039292414.1	GCF_001584225.1_WP_062119789.1	GCF_000204115.1_WP_005355487.1	GCF_001651945.1_WP_000469694.1	GCF_000583855.1_WP_041112226.1	GCF_000695935.1_WP_042920859.1	GCF_001664125.1_WP_064821687.1	GCF_000487615.2_WP_000469628.1	GCF_001485455.1_WP_000469759.1	GCF_001651925.1_WP_000469694.1	GCF_000287215.2_WP_005325475.1	GCF_000009365.1_WP_011589362.1	GCF_000756145.1_WP_004198058.1	GCF_000959325.1_WP_009913728.1	GCF_000959605.1_WP_009906314.1	GCF_000218895.1_WP_013926459.1	GCF_000210855.2_WP_000469629.1	GCF_000493535.2_WP_000469629.1	GCF_001620135.1_WP_000469629.1	GCF_000265425.1_WP_014784068.1	GCF_001263175.1_WP_050727632.1	GCF_000829275.1_WP_003095476.1	GCF_000689415.1_WP_043255660.1	GCF_000166055.1_WP_041787812.1	GCF_001562255.1_WP_066618775.1	GCF_000013585.1_WP_000469678.1	GCF_000730425.1_WP_038443649.1
GCF_000083545.1_WP_015822312.1	GCF_000022625.1_WP_002966708.1	GCF_000758645.1_WP_042173844.1	GCF_000816985.1_WP_003100124.1	GCF_000730425.1_WP_038447273.1	GCF_001664485.1_WP_064840206.1	GCF_000021765.1_WP_004304756.1	GCF_001040945.1_WP_013235198.1	GCF_000695935.1_WP_002892366.1	GCF_000959545.1_WP_011657188.1	GCF_001718835.1_WP_011657188.1	GCF_000770495.1_WP_004527261.1	GCF_000011865.1_WP_002852246.1	GCF_001584225.1_WP_062118369.1	GCF_000487615.2_WP_023244757.1	GCF_001485455.1_WP_000920132.1	GCF_001651925.1_WP_000920132.1	GCF_001651945.1_WP_000920132.1	GCF_000583855.1_WP_041111445.1	GCF_001636235.1_WP_000626024.1	GCF_000287215.2_WP_041206967.1	GCF_000756145.1_WP_004521222.1	GCF_000959325.1_WP_009912807.1	GCF_000959605.1_WP_009890518.1	GCF_000210855.2_WP_000833188.1	GCF_000493535.2_WP_000833188.1	GCF_001620135.1_WP_000820358.1	GCF_000743955.1_WP_000920127.1	GCF_000265425.1_WP_014784761.1	GCF_000770175.1_WP_005057392.1	GCF_000250655.1_WP_013916954.1	GCF_000758725.1_WP_038569253.1	GCF_000829275.1_WP_003100124.1	GCF_000689415.1_WP_043253268.1	GCF_001664125.1_WP_064822519.1	GCF_000695935.1_WP_002904788.1	GCF_001562255.1_WP_066612804.1	GCF_000013585.1_WP_000920127.1
GCF_000083545.1_WP_015823424.1	GCF_000022625.1_WP_014489316.1	GCF_000740965.1_WP_039293360.1	GCF_000816985.1_WP_003097630.1	GCF_000730425.1_WP_029293572.1	GCF_001664485.1_WP_064841331.1	GCF_001314305.1_WP_054668755.1	GCF_001641285.1_WP_063670359.1	GCF_000695935.1_WP_016528999.1	GCF_000341465.2_WP_005019257.1	GCF_001687385.1_WP_010930160.1	GCF_000740965.1_WP_039294020.1	GCF_000204115.1_WP_005355590.1	GCF_001651945.1_WP_000349855.1	GCF_000204115.1_WP_005352754.1	GCF_000583855.1_WP_041112254.1	GCF_000695935.1_WP_002920252.1	GCF_000770175.1_WP_005057077.1	GCF_001010285.1_WP_046973954.1	GCF_001664125.1_WP_064823118.1	GCF_001307745.1_WP_010930160.1	GCF_000487615.2_WP_000349897.1	GCF_001485455.1_WP_022646196.1	GCF_001651925.1_WP_000349855.1	GCF_001636235.1_WP_000350919.1	GCF_000287215.2_WP_005328440.1	GCF_000009365.1_WP_011588577.1	GCF_000210855.2_WP_000349895.1	GCF_000493535.2_WP_000349895.1	GCF_001620135.1_WP_023243451.1	GCF_000743955.1_WP_000349881.1	GCF_000234725.1_WP_003414535.1	GCF_000829275.1_WP_003108773.1	GCF_000689415.1_WP_043253221.1	GCF_000166055.1_WP_013418286.1	GCF_000166055.1_WP_013420932.1	GCF_000013585.1_WP_000349881.1	GCF_001562255.1_WP_066611960.1
GCF_000083545.1_WP_015824746.1	GCF_000022625.1_WP_004683961.1	GCF_000758645.1_WP_042173684.1	GCF_000816985.1_WP_003112353.1	GCF_000730425.1_WP_038446886.1	GCF_001664485.1_WP_064838941.1	GCF_000021765.1_WP_012586095.1	GCF_000233735.1_WP_014367246.1	GCF_000021905.1_WP_012609600.1	GCF_001040945.1_WP_013234615.1	GCF_000695935.1_WP_023280489.1	GCF_000210835.1_WP_014298958.1	GCF_000959545.1_WP_011657662.1	GCF_001718835.1_WP_069273306.1	GCF_000770495.1_WP_043297560.1	GCF_000487615.2_WP_023245238.1	GCF_001026945.1_WP_013242155.1	GCF_001281445.1_WP_038618790.1	GCF_001688765.1_WP_065529018.1	GCF_000009365.1_WP_011589639.1	GCF_000756145.1_WP_004536233.1	GCF_000959325.1_WP_009911573.1	GCF_000959605.1_WP_045599493.1	GCF_000210855.2_WP_000189662.1	GCF_000493535.2_WP_000189662.1	GCF_001620135.1_WP_023243944.1	GCF_000447675.1_WP_024465166.1	GCF_000600015.1_WP_003734682.1	GCF_000746625.1_WP_003721606.1	GCF_000770175.1_WP_005057056.1	GCF_000234725.1_WP_003899877.1	GCF_000250655.1_WP_014372162.1	GCF_001010285.1_WP_046975794.1	GCF_000829275.1_WP_003086780.1	GCF_001664125.1_WP_064822217.1	GCF_000166055.1_WP_049779633.1	GCF_000166055.1_WP_013419178.1	GCF_001562255.1_WP_066616176.1
GCF_000083545.1_WP_041357542.1	GCF_000022625.1_WP_050481882.1	GCF_000816985.1_WP_003095450.1	GCF_000022625.1_WP_002963433.1	GCF_000730425.1_WP_038445630.1	GCF_001664485.1_WP_003542314.1	GCF_000021765.1_WP_004324671.1	GCF_000233735.1_WP_014300992.1	GCF_001040945.1_WP_013236636.1	GCF_000695935.1_WP_002916872.1	GCF_001687385.1_WP_010931338.1	GCF_000959545.1_WP_006752109.1	GCF_001718835.1_WP_069272530.1	GCF_000770495.1_WP_004186466.1	GCF_001584225.1_WP_061939130.1	GCF_001281445.1_WP_013912493.1	GCF_001651945.1_WP_000612150.1	GCF_000770175.1_WP_005058494.1	GCF_001307745.1_WP_010931338.1	GCF_000583855.1_WP_041111844.1	GCF_001562255.1_WP_066610208.1	GCF_001651925.1_WP_000612150.1	GCF_000816085.1_WP_039644001.1	GCF_001263175.1_WP_050726606.1	GCF_001636235.1_WP_000612139.1	GCF_000009365.1_WP_011589991.1	GCF_000756145.1_WP_004186466.1	GCF_000959325.1_WP_006025533.1	GCF_000959605.1_WP_009889614.1	GCF_000829275.1_WP_003095450.1	GCF_000689415.1_WP_043255649.1	GCF_001010285.1_WP_046976293.1	GCF_001664125.1_WP_004675639.1	GCF_001042565.1_WP_050346485.1	GCF_001026945.1_WP_014300992.1	GCF_000769575.1_WP_000612128.1	GCF_000234725.1_WP_003409308.1	GCF_000250655.1_WP_014368718.1
GCF_000022625.1_WP_004686098.1	GCF_000740965.1_WP_039294421.1	GCF_001040945.1_WP_013233664.1	GCF_000695935.1_WP_004141755.1	GCF_000940785.1_WP_000432135.1	GCF_000959545.1_WP_006751020.1	GCF_001718835.1_WP_069272881.1	GCF_000770495.1_WP_004191980.1	GCF_000021905.1_WP_015948477.1	GCF_000730425.1_WP_038444293.1	GCF_000758645.1_WP_052419236.1	GCF_000816985.1_WP_003102309.1	GCF_000447675.1_WP_051150681.1	GCF_000166055.1_WP_041788940.1	GCF_001584225.1_WP_062113415.1	GCF_000166055.1_WP_013418075.1	GCF_001485455.1_WP_022645471.1	GCF_001651925.1_WP_000235210.1	GCF_001651945.1_WP_000235210.1	GCF_000013585.1_WP_000627165.1	GCF_000743955.1_WP_000627165.1	GCF_000769575.1_WP_000197556.1	GCF_000083545.1_WP_041357969.1	GCF_000770175.1_WP_005061399.1	GCF_000250655.1_WP_014370176.1	GCF_000758725.1_WP_036680293.1	GCF_000829275.1_WP_003091909.1	GCF_000689415.1_WP_043252083.1	GCF_001664125.1_WP_037146624.1	GCF_001636235.1_WP_000031022.1	GCF_000832725.1_WP_000432120.1	GCF_001562255.1_WP_066611224.1	GCF_000756145.1_WP_004534893.1	GCF_000959325.1_WP_006026604.1	GCF_000959605.1_WP_045599203.1	GCF_001664485.1_WP_064841678.1	GCF_000758725.1_WP_038572514.1	GCF_000250655.1_WP_014370179.1
GCF_000758645.1_WP_042175967.1	GCF_000022625.1_WP_004684527.1	GCF_000816985.1_WP_003159390.1	GCF_001664485.1_WP_064841011.1	GCF_000427035.1_WP_000054435.1	GCF_001477575.1_WP_058621946.1	GCF_001021955.1_WP_011285499.1	GCF_000283615.1_WP_014124774.1	GCF_000021765.1_WP_004323766.1	GCF_001040945.1_WP_013236093.1	GCF_000189515.1_WP_003624787.1	GCF_000341355.1_WP_015398623.1	GCF_000341465.2_WP_005013279.1	GCF_001687385.1_WP_010930719.1	GCF_001718835.1_WP_059663338.1	GCF_000770495.1_WP_004195287.1	GCF_000427035.1_WP_032457775.1	GCF_000742835.1_WP_038466054.1	GCF_001272635.1_WP_002938126.1	GCF_001584225.1_WP_062116872.1	GCF_000835165.1_WP_042621383.1	GCF_001267395.1_WP_005876041.1	GCF_001272635.1_WP_002935681.1	GCF_001267395.1_WP_005881178.1	GCF_000012705.1_WP_000054435.1	GCF_000012705.1_WP_032455440.1	GCF_001477575.1_WP_014294353.1	GCF_001267805.1_WP_002989991.1	GCF_000250655.1_WP_013916334.1	GCF_000758725.1_WP_036686220.1	GCF_000952975.1_WP_045078198.1	GCF_000829275.1_WP_003092883.1	GCF_001664125.1_WP_037116869.1	GCF_001307745.1_WP_010930719.1	GCF_000756145.1_WP_004195287.1	GCF_000959325.1_WP_006024445.1	GCF_000959605.1_WP_009893128.1	GCF_000952975.1_WP_045077715.1
GCF_000758645.1_WP_042176784.1	GCF_000022625.1_WP_004686137.1	GCF_000740965.1_WP_011093594.1	GCF_000816985.1_WP_003092958.1	GCF_000730425.1_WP_038441558.1	GCF_001314305.1_WP_054668393.1	GCF_000021765.1_WP_004301710.1	GCF_001040945.1_WP_013235582.1	GCF_000695935.1_WP_042920649.1	GCF_000940785.1_WP_000692656.1	GCF_000959545.1_WP_011660608.1	GCF_000770495.1_WP_043297380.1	GCF_000835165.1_WP_042621215.1	GCF_001485455.1_WP_000702650.1	GCF_000487615.2_WP_023245080.1	GCF_001651925.1_WP_000702660.1	GCF_001651945.1_WP_000702660.1	GCF_000009365.1_WP_011587831.1	GCF_000832725.1_WP_000692703.1	GCF_000756145.1_WP_004537284.1	GCF_000959325.1_WP_006027168.1	GCF_000959605.1_WP_009900137.1	GCF_000210855.2_WP_000702625.1	GCF_000493535.2_WP_000702625.1	GCF_001620135.1_WP_000702629.1	GCF_000743955.1_WP_000702650.1	GCF_000769575.1_WP_000692645.1	GCF_000816085.1_WP_039644205.1	GCF_000234725.1_WP_003406090.1	GCF_000010325.1_WP_012083186.1	GCF_000758725.1_WP_038572508.1	GCF_000829275.1_WP_003092958.1	GCF_000689415.1_WP_043249493.1	GCF_000770495.1_WP_038733003.1	GCF_000756145.1_WP_004524710.1	GCF_000959325.1_WP_006025933.1	GCF_000959605.1_WP_009904641.1	GCF_000013585.1_WP_000702650.1
GCF_000740965.1_WP_011092428.1	GCF_000816985.1_WP_023131266.1	GCF_000730425.1_WP_038441809.1	GCF_001664485.1_WP_064840969.1	GCF_001314305.1_WP_054668807.1	GCF_001641285.1_WP_063669908.1	GCF_000341465.2_WP_005012398.1	GCF_000770495.1_WP_004190603.1	GCF_001040945.1_WP_013234415.1	GCF_001718835.1_WP_069274172.1	GCF_001584225.1_WP_062117294.1	GCF_000204115.1_WP_005350133.1	GCF_001651945.1_WP_001079078.1	GCF_000695935.1_WP_002907640.1	GCF_001664125.1_WP_064822922.1	GCF_000959545.1_WP_011658331.1	GCF_000487615.2_WP_000527273.1	GCF_001485455.1_WP_001317803.1	GCF_001651925.1_WP_000428998.1	GCF_001651925.1_WP_001079078.1	GCF_000487615.2_WP_023245333.1	GCF_001651945.1_WP_000428998.1	GCF_000287215.2_WP_005325877.1	GCF_000009365.1_WP_011587397.1	GCF_000756145.1_WP_004190603.1	GCF_000959325.1_WP_009915702.1	GCF_000959605.1_WP_009899277.1	GCF_000210855.2_WP_000527273.1	GCF_000210855.2_WP_000929982.1	GCF_000493535.2_WP_000527273.1	GCF_000493535.2_WP_000929982.1	GCF_001620135.1_WP_000527277.1	GCF_001620135.1_WP_000929973.1	GCF_000743955.1_WP_000428998.1	GCF_000829275.1_WP_003086007.1	GCF_000689415.1_WP_043250080.1	GCF_000013585.1_WP_000428998.1	GCF_001664125.1_WP_012490565.1
GCF_001308105.1_WP_060685465.1	GCF_000022625.1_WP_004686106.1	GCF_000816985.1_WP_003090001.1	GCF_000730425.1_WP_038441143.1	GCF_001664485.1_WP_064841554.1	GCF_001314305.1_WP_054666533.1	GCF_000021765.1_WP_004312069.1	GCF_000021905.1_WP_015948514.1	GCF_001641285.1_WP_063671155.1	GCF_001040945.1_WP_013232958.1	GCF_001593605.1_WP_067543978.1	GCF_000940785.1_WP_001011191.1	GCF_000959545.1_WP_011659366.1	GCF_001718835.1_WP_059525827.1	GCF_000770495.1_WP_004530110.1	GCF_000730425.1_WP_038441366.1	GCF_000583855.1_WP_041112323.1	GCF_001664125.1_WP_064823256.1	GCF_000940785.1_WP_000545543.1	GCF_000341465.2_WP_005017813.1	GCF_000220625.1_WP_013996425.1	GCF_000832725.1_WP_001011195.1	GCF_000218895.1_WP_013927959.1	GCF_001263175.1_WP_050725244.1	GCF_000770175.1_WP_005056217.1	GCF_000952975.1_WP_045078514.1	GCF_000829275.1_WP_003090001.1	GCF_000689415.1_WP_043253061.1	GCF_000021905.1_WP_015949887.1	GCF_000166055.1_WP_013420949.1	GCF_000234725.1_WP_003417122.1	GCF_000952975.1_WP_045078165.1	GCF_001636235.1_WP_000602463.1	GCF_000832725.1_WP_000545520.1	GCF_000756145.1_WP_004530110.1	GCF_000959325.1_WP_009914539.1	GCF_000959605.1_WP_009897921.1	GCF_001636235.1_WP_001160766.1
GCF_000816985.1_WP_003101261.1	GCF_000022625.1_WP_004681035.1	GCF_000730425.1_WP_038441965.1	GCF_001664485.1_WP_064841615.1	GCF_000021765.1_WP_004265883.1	GCF_001040945.1_WP_013234644.1	GCF_000695935.1_WP_002887487.1	GCF_000959545.1_WP_011658676.1	GCF_001718835.1_WP_059732768.1	GCF_000770495.1_WP_004194587.1	GCF_000487615.2_WP_000884795.1	GCF_001485455.1_WP_022645261.1	GCF_001651925.1_WP_000160723.1	GCF_001651945.1_WP_000160723.1	GCF_000756145.1_WP_004532788.1	GCF_000959325.1_WP_006027647.1	GCF_000959605.1_WP_009897755.1	GCF_000210855.2_WP_000884795.1	GCF_000493535.2_WP_000884795.1	GCF_001620135.1_WP_000884795.1	GCF_000743955.1_WP_000459757.1	GCF_000816085.1_WP_039647309.1	GCF_000283615.1_WP_014123966.1	GCF_000770175.1_WP_005064834.1	GCF_000234725.1_WP_003419252.1	GCF_001010285.1_WP_046975185.1	GCF_000829275.1_WP_003093453.1	GCF_000689415.1_WP_043252029.1	GCF_001664125.1_WP_064824133.1	GCF_000021765.1_WP_004265878.1	GCF_000695935.1_WP_002908598.1	GCF_000021765.1_WP_041589648.1	GCF_001664485.1_WP_064838338.1	GCF_001010285.1_WP_046976280.1	GCF_000013585.1_WP_000459756.1	GCF_000959325.1_WP_006029480.1	GCF_000689415.1_WP_011489336.1	GCF_000689415.1_WP_043254152.1
GCF_000021905.1_WP_015947343.1	GCF_000740965.1_WP_039289452.1	GCF_001641285.1_WP_063670045.1	GCF_001314305.1_WP_054663447.1	GCF_001590695.1_WP_014843524.1	GCF_001718835.1_WP_059523085.1	GCF_000204115.1_WP_005340852.1	GCF_001077715.1_WP_048875639.1	GCF_001651945.1_WP_000646017.1	GCF_000583855.1_WP_041111727.1	GCF_000695935.1_WP_002922461.1	GCF_001664485.1_WP_064839867.1	GCF_000283615.1_WP_014125252.1	GCF_000021765.1_WP_004309492.1	GCF_001010285.1_WP_046974531.1	GCF_000816985.1_WP_023130928.1	GCF_001664125.1_WP_012484601.1	GCF_000959545.1_WP_011659909.1	GCF_000770495.1_WP_004194543.1	GCF_000487615.2_WP_000645988.1	GCF_001485455.1_WP_022646271.1	GCF_001651925.1_WP_000646017.1	GCF_001042565.1_WP_030003403.1	GCF_000248435.1_WP_003020520.1	GCF_000287215.2_WP_005327367.1	GCF_001688765.1_WP_012419291.1	GCF_000756145.1_WP_004194543.1	GCF_000959325.1_WP_006028362.1	GCF_000959605.1_WP_009894498.1	GCF_000210855.2_WP_000645990.1	GCF_000493535.2_WP_000645990.1	GCF_001620135.1_WP_000645990.1	GCF_000743955.1_WP_000646014.1	GCF_001590615.1_WP_014843524.1	GCF_000829275.1_WP_023098443.1	GCF_000250655.1_WP_013915777.1	GCF_000013585.1_WP_000646014.1	GCF_001664125.1_WP_064823527.1
GCF_001641285.1_WP_063669855.1	GCF_000341465.2_WP_005016507.1	GCF_000730425.1_WP_038446867.1	GCF_001040945.1_WP_013232668.1	GCF_001590695.1_WP_027222930.1	GCF_000740965.1_WP_039294791.1	GCF_000816985.1_WP_003102398.1	GCF_001687385.1_WP_010929704.1	GCF_001718835.1_WP_006484992.1	GCF_001584225.1_WP_061944223.1	GCF_000204115.1_WP_005334113.1	GCF_001077715.1_WP_048874850.1	GCF_001651945.1_WP_001302391.1	GCF_000695935.1_WP_002913819.1	GCF_000485905.1_WP_023365768.1	GCF_000021765.1_WP_012585660.1	GCF_001010285.1_WP_021324482.1	GCF_001307745.1_WP_010929704.1	GCF_000959545.1_WP_006760485.1	GCF_000770495.1_WP_004196484.1	GCF_000487615.2_WP_000100388.1	GCF_001485455.1_WP_001302391.1	GCF_001651925.1_WP_001302391.1	GCF_001636235.1_WP_001249535.1	GCF_000287215.2_WP_042649944.1	GCF_000009365.1_WP_035460277.1	GCF_000756145.1_WP_004196484.1	GCF_000959325.1_WP_006025374.1	GCF_000959605.1_WP_009889270.1	GCF_000210855.2_WP_000100388.1	GCF_000493535.2_WP_000100388.1	GCF_001620135.1_WP_000100388.1	GCF_000743955.1_WP_001302391.1	GCF_001590615.1_WP_027222930.1	GCF_000156855.2_WP_003688563.1	GCF_000829275.1_WP_003102398.1	GCF_000689415.1_WP_043250127.1	GCF_000013585.1_WP_001302391.1
GCF_000695935.1_WP_016947474.1	GCF_001040945.1_WP_013236488.1	GCF_000730425.1_WP_038442742.1	GCF_001314305.1_WP_054661530.1	GCF_000730425.1_WP_038447194.1	GCF_000740965.1_WP_039291281.1	GCF_000816985.1_WP_003108953.1	GCF_000816985.1_WP_015648648.1	GCF_000341465.2_WP_005015738.1	GCF_000341465.2_WP_005016158.1	GCF_001687385.1_WP_010929605.1	GCF_001718835.1_WP_069274991.1	GCF_001584225.1_WP_062111312.1	GCF_000487615.2_WP_001617063.1	GCF_001485455.1_WP_001295292.1	GCF_001651925.1_WP_001295292.1	GCF_001651945.1_WP_001295292.1	GCF_001636235.1_WP_000912925.1	GCF_000287215.2_WP_041205997.1	GCF_001307745.1_WP_010929605.1	GCF_000959545.1_WP_011659742.1	GCF_000756145.1_WP_004194444.1	GCF_000770495.1_WP_004194444.1	GCF_000959325.1_WP_006028832.1	GCF_000959605.1_WP_009894521.1	GCF_000210855.2_WP_000631907.1	GCF_000493535.2_WP_000631907.1	GCF_001620135.1_WP_000631904.1	GCF_000743955.1_WP_001295292.1	GCF_000083545.1_WP_015823265.1	GCF_001010285.1_WP_046975634.1	GCF_000829275.1_WP_003090886.1	GCF_000689415.1_WP_043253357.1	GCF_000166055.1_WP_013419928.1	GCF_000695935.1_WP_002921273.1	GCF_000013585.1_WP_001313688.1	GCF_000829275.1_WP_003088140.1	GCF_001562255.1_WP_066618811.1
GCF_000940785.1_WP_042598059.1	GCF_001040945.1_WP_013233662.1	GCF_000730425.1_WP_038444298.1	GCF_000740965.1_WP_039294417.1	GCF_000816985.1_WP_003091913.1	GCF_001718835.1_WP_069274654.1	GCF_001584225.1_WP_061938780.1	GCF_000166055.1_WP_013419685.1	GCF_001485455.1_WP_022645472.1	GCF_001651925.1_WP_001244347.1	GCF_001651945.1_WP_001244347.1	GCF_000695935.1_WP_002915261.1	GCF_000013585.1_WP_001244322.1	GCF_000743955.1_WP_001244319.1	GCF_000083545.1_WP_015823573.1	GCF_000770175.1_WP_016893912.1	GCF_000250655.1_WP_014370174.1	GCF_000758725.1_WP_038572517.1	GCF_000829275.1_WP_003091913.1	GCF_000689415.1_WP_043252079.1	GCF_001636235.1_WP_001173279.1	GCF_000832725.1_WP_000276941.1	GCF_001562255.1_WP_066611226.1	GCF_000959545.1_WP_011658441.1	GCF_000756145.1_WP_004534967.1	GCF_000770495.1_WP_038765164.1	GCF_000959325.1_WP_006027399.1	GCF_000959605.1_WP_045602846.1	GCF_000959545.1_WP_011659058.1	GCF_000770495.1_WP_004199695.1	GCF_001718835.1_WP_069274273.1	GCF_000756145.1_WP_004199695.1	GCF_000083545.1_WP_015823570.1	GCF_000695935.1_WP_004141753.1	GCF_000447675.1_WP_020964052.1	GCF_000250655.1_WP_014371740.1	GCF_001584225.1_WP_062113409.1	GCF_001636235.1_WP_001164664.1
GCF_000233735.1_WP_013242590.1	GCF_001021955.1_WP_032459877.1	GCF_000021905.1_WP_015949716.1	GCF_000758645.1_WP_042177154.1	GCF_000427035.1_WP_000680112.1	GCF_000283615.1_WP_014124806.1	GCF_000210835.1_WP_005785879.1	GCF_001593605.1_WP_067547154.1	GCF_000835165.1_WP_042621554.1	GCF_000204115.1_WP_005356363.1	GCF_001267395.1_WP_053109386.1	GCF_001477575.1_WP_058621433.1	GCF_000021765.1_WP_012584455.1	GCF_000447675.1_WP_020966300.1	GCF_000758645.1_WP_042180391.1	GCF_001308105.1_WP_063790851.1	GCF_000940785.1_WP_000454114.1	GCF_001483985.1_WP_058893650.1	GCF_000011865.1_WP_002867336.1	GCF_000220625.1_WP_049782739.1	GCF_001272635.1_WP_002938011.1	GCF_001026945.1_WP_047928841.1	GCF_000012705.1_WP_000680112.1	GCF_001267805.1_WP_023605004.1	GCF_000250655.1_WP_013917449.1	GCF_000758725.1_WP_038574825.1	GCF_000952975.1_WP_045078035.1	GCF_001636235.1_WP_000053912.1	GCF_000287215.2_WP_005332659.1	GCF_000009365.1_WP_011587568.1	GCF_000008625.1_NP_214039.1	GCF_000832725.1_WP_000454125.1	GCF_000769575.1_WP_001045079.1	GCF_001688765.1_WP_065529909.1	GCF_000816085.1_WP_039646212.1	GCF_000758725.1_WP_036677378.1	GCF_000250655.1_WP_014368650.1	GCF_001688765.1_WP_031930775.1
GCF_000233735.1_WP_014523746.1	GCF_001021955.1_WP_011285757.1	GCF_001641285.1_WP_063672050.1	GCF_001593605.1_WP_067547784.1	GCF_000210835.1_WP_014299491.1	GCF_001590695.1_WP_027222760.1	GCF_001314305.1_WP_054666672.1	GCF_000427035.1_WP_000599033.1	GCF_000283615.1_WP_014125504.1	GCF_001584225.1_WP_062118718.1	GCF_000204115.1_WP_005349836.1	GCF_000835165.1_WP_042620538.1	GCF_001281445.1_WP_038617291.1	GCF_001641285.1_WP_063672048.1	GCF_001267395.1_WP_005879331.1	GCF_000583855.1_WP_041112229.1	GCF_000189515.1_WP_014563577.1	GCF_000204115.1_WP_005350063.1	GCF_001314305.1_WP_054661875.1	GCF_001477575.1_WP_058621325.1	GCF_000770175.1_WP_005063725.1	GCF_001308105.1_WP_060685993.1	GCF_000189515.1_WP_023061597.1	GCF_001272635.1_WP_024394711.1	GCF_001272635.1_WP_013730646.1	GCF_001026945.1_WP_041477694.1	GCF_000248435.1_WP_003021468.1	GCF_000218895.1_WP_013928915.1	GCF_000012705.1_WP_000599033.1	GCF_001267805.1_WP_022555232.1	GCF_000265425.1_WP_014787231.1	GCF_000770175.1_WP_005061865.1	GCF_000234725.1_WP_003401172.1	GCF_001636235.1_WP_000836154.1	GCF_000287215.2_WP_005324534.1	GCF_001314305.1_WP_054664121.1	GCF_000265425.1_WP_014787668.1	GCF_001590615.1_WP_027222760.1
GCF_000233735.1_WP_014524118.1	GCF_001021955.1_WP_002992274.1	GCF_000021905.1_WP_012610088.1	GCF_001593605.1_WP_067547370.1	GCF_000740965.1_WP_011092093.1	GCF_001314305.1_WP_054667572.1	GCF_000427035.1_WP_001159688.1	GCF_000204115.1_WP_005350199.1	GCF_001281445.1_WP_023636491.1	GCF_001651945.1_WP_000382971.1	GCF_000204115.1_WP_005340466.1	GCF_000583855.1_WP_041112845.1	GCF_000695935.1_WP_032411704.1	GCF_000083545.1_WP_003603196.1	GCF_001308105.1_WP_060686183.1	GCF_001010285.1_WP_021324642.1	GCF_000940785.1_WP_001051018.1	GCF_001718835.1_WP_069272103.1	GCF_000770495.1_WP_004188591.1	GCF_000742835.1_WP_038466614.1	GCF_001026945.1_WP_013242847.1	GCF_000756145.1_WP_004524973.1	GCF_000959325.1_WP_009915859.1	GCF_000959605.1_WP_009898880.1	GCF_000012705.1_WP_001159688.1	GCF_001267805.1_WP_002992274.1	GCF_000265425.1_WP_014784619.1	GCF_000166055.1_WP_013419177.1	GCF_001485455.1_WP_000382953.1	GCF_001651925.1_WP_000382971.1	GCF_000013585.1_WP_000382946.1	GCF_000743955.1_WP_000382946.1	GCF_000832725.1_WP_001051021.1	GCF_000287215.2_WP_041206433.1	GCF_000220625.1_WP_013996338.1	GCF_000816085.1_WP_039643802.1	GCF_000769575.1_WP_001022981.1	GCF_000959325.1_WP_009914517.1
GCF_000021905.1_WP_012609875.1	GCF_001021955.1_WP_010922181.1	GCF_001641285.1_WP_063671548.1	GCF_000341465.2_WP_005014938.1	GCF_001590695.1_WP_027222973.1	GCF_001664485.1_WP_064841608.1	GCF_000427035.1_WP_000231326.1	GCF_000283615.1_WP_014124637.1	GCF_000835165.1_WP_042622760.1	GCF_001281445.1_WP_029975176.1	GCF_000233735.1_WP_014367789.1	GCF_000959545.1_WP_011655699.1	GCF_001718835.1_WP_069272270.1	GCF_000770495.1_WP_009922569.1	GCF_001584225.1_WP_062111391.1	GCF_001272635.1_WP_002937500.1	GCF_001267395.1_WP_053109366.1	GCF_001040945.1_WP_013234962.1	GCF_000012705.1_WP_000231328.1	GCF_001267805.1_WP_053308312.1	GCF_000770175.1_WP_005061311.1	GCF_000234725.1_WP_003414672.1	GCF_000758725.1_WP_038574260.1	GCF_001664125.1_WP_012489773.1	GCF_000009365.1_WP_011589754.1	GCF_000756145.1_WP_009922569.1	GCF_000166055.1_WP_013420214.1	GCF_001590615.1_WP_027222973.1	GCF_000689415.1_WP_043252889.1	GCF_000959325.1_WP_006023805.1	GCF_000959605.1_WP_045599866.1	GCF_001687385.1_WP_019247853.1	GCF_001664485.1_WP_064842078.1	GCF_000959545.1_WP_041491818.1	GCF_001026945.1_WP_013242838.1	GCF_000770175.1_WP_005064215.1	GCF_000234725.1_WP_003406369.1	GCF_000009365.1_WP_041704579.1
GCF_000021905.1_WP_015947398.1	GCF_001021955.1_WP_002990957.1	GCF_000210835.1_WP_014298320.1	GCF_000758645.1_WP_042182244.1	GCF_000740965.1_WP_039289613.1	GCF_000427035.1_WP_000747791.1	GCF_000204115.1_WP_005350979.1	GCF_000191045.1_WP_013637703.1	GCF_001267395.1_WP_053108612.1	GCF_001651945.1_WP_001299745.1	GCF_000695935.1_WP_002918455.1	GCF_001477575.1_WP_014295122.1	GCF_000021765.1_WP_004301226.1	GCF_000600015.1_WP_003726270.1	GCF_000746625.1_WP_008948020.1	GCF_000010325.1_WP_012082916.1	GCF_001308105.1_WP_060685558.1	GCF_000940785.1_WP_000868035.1	GCF_000331995.1_WP_015359493.1	GCF_000487615.2_WP_001176887.1	GCF_001485455.1_WP_001296449.1	GCF_001651925.1_WP_001299745.1	GCF_000287215.2_WP_005328114.1	GCF_000008625.1_NP_213439.1	GCF_000832725.1_WP_000868024.1	GCF_000210855.2_WP_001176887.1	GCF_000493535.2_WP_022562456.1	GCF_001620135.1_WP_001176887.1	GCF_000743955.1_WP_005050728.1	GCF_000816085.1_WP_039645198.1	GCF_000012705.1_WP_000747785.1	GCF_001267805.1_WP_002990957.1	GCF_000250655.1_WP_013914479.1	GCF_000758725.1_WP_038569209.1	GCF_000952975.1_WP_045077123.1	GCF_000952975.1_WP_045078004.1	GCF_000331995.1_WP_015358958.1	GCF_000013585.1_WP_005050728.1
GCF_000021905.1_WP_015949723.1	GCF_001021955.1_WP_010922178.1	GCF_001593605.1_WP_067544351.1	GCF_000210835.1_WP_005789915.1	GCF_001590695.1_WP_027221613.1	GCF_000758645.1_WP_042178492.1	GCF_001664485.1_WP_064835802.1	GCF_000427035.1_WP_000173387.1	GCF_000283615.1_WP_014125656.1	GCF_000940785.1_WP_001078446.1	GCF_000220625.1_WP_041913943.1	GCF_000487615.2_WP_001119750.1	GCF_000331995.1_WP_015359843.1	GCF_001077715.1_WP_048874774.1	GCF_000191045.1_WP_013638523.1	GCF_001267395.1_WP_005880833.1	GCF_001485455.1_WP_000283882.1	GCF_000832725.1_WP_001078446.1	GCF_000218895.1_WP_013930177.1	GCF_000210855.2_WP_001119759.1	GCF_000493535.2_WP_001119761.1	GCF_000012705.1_WP_000173383.1	GCF_001477575.1_WP_003064461.1	GCF_001267805.1_WP_053308308.1	GCF_001272635.1_WP_002935585.1	GCF_000265425.1_WP_014787297.1	GCF_001263175.1_WP_050724762.1	GCF_001590615.1_WP_027221613.1	GCF_000600015.1_WP_003725941.1	GCF_000746625.1_WP_003723600.1	GCF_000083545.1_WP_015823238.1	GCF_000770175.1_WP_032669006.1	GCF_000234725.1_WP_003417233.1	GCF_000250655.1_WP_014370008.1	GCF_000758725.1_WP_036676055.1	GCF_000952975.1_WP_045077290.1	GCF_001664125.1_WP_012482267.1	GCF_001562255.1_WP_066610006.1
GCF_001593605.1_WP_067546890.1	GCF_001021955.1_WP_002984894.1	GCF_000210835.1_WP_005801215.1	GCF_000758645.1_WP_042177307.1	GCF_000427035.1_WP_016480064.1	GCF_000283615.1_WP_014124717.1	GCF_000093005.1_WP_009871697.1	GCF_000940785.1_WP_042595645.1	GCF_000220625.1_WP_013997586.1	GCF_000487615.2_WP_000419093.1	GCF_000012125.1_WP_009871697.1	GCF_000441675.1_WP_009871697.1	GCF_000331995.1_WP_015359339.1	GCF_001485455.1_WP_001559503.1	GCF_001651925.1_WP_001303086.1	GCF_001651945.1_WP_001303086.1	GCF_000695935.1_WP_002913144.1	GCF_000189515.1_WP_014563718.1	GCF_001636235.1_WP_000902241.1	GCF_000832725.1_WP_000397440.1	GCF_000218895.1_WP_013930007.1	GCF_000210855.2_WP_000419093.1	GCF_000493535.2_WP_000419093.1	GCF_001620135.1_WP_001660535.1	GCF_000743955.1_WP_001300687.1	GCF_000769575.1_WP_000454064.1	GCF_000816085.1_WP_039645653.1	GCF_000012705.1_WP_000405388.1	GCF_001477575.1_WP_014294318.1	GCF_001267805.1_WP_009881223.1	GCF_001272635.1_WP_002937147.1	GCF_000447675.1_WP_020966558.1	GCF_000600015.1_WP_003725869.1	GCF_000746625.1_WP_003723143.1	GCF_000250655.1_WP_041619454.1	GCF_000758725.1_WP_036687710.1	GCF_001308105.1_WP_060686909.1	GCF_000013585.1_WP_001300687.1
GCF_000233735.1_WP_014523886.1	GCF_000210835.1_WP_005796125.1	GCF_001593605.1_WP_067548395.1	GCF_000331995.1_WP_015360183.1	GCF_000487615.2_WP_023138687.1	GCF_001584225.1_WP_062113259.1	GCF_000835165.1_WP_042621269.1	GCF_001026945.1_WP_014401131.1	GCF_001281445.1_WP_014836257.1	GCF_001267395.1_WP_005877913.1	GCF_001485455.1_WP_022646122.1	GCF_001651925.1_WP_000262146.1	GCF_001651945.1_WP_000262146.1	GCF_001040945.1_WP_013236465.1	GCF_000695935.1_WP_002913417.1	GCF_000287215.2_WP_005328379.1	GCF_001688765.1_WP_065529995.1	GCF_000959545.1_WP_011658188.1	GCF_001718835.1_WP_059521058.1	GCF_000756145.1_WP_004534144.1	GCF_000770495.1_WP_004534144.1	GCF_000959325.1_WP_006024144.1	GCF_000959605.1_WP_045600003.1	GCF_001664485.1_WP_064838862.1	GCF_000218895.1_WP_013929311.1	GCF_000210855.2_WP_000640293.1	GCF_000493535.2_WP_022562393.1	GCF_001620135.1_WP_000640285.1	GCF_000743955.1_WP_000262150.1	GCF_000265425.1_WP_014786738.1	GCF_000250655.1_WP_014368202.1	GCF_000758725.1_WP_036676471.1	GCF_000758645.1_WP_042173354.1	GCF_001664125.1_WP_064822197.1	GCF_000758645.1_WP_042174596.1	GCF_001562255.1_WP_066610850.1	GCF_000758725.1_WP_036680989.1	GCF_000013585.1_WP_000262150.1
GCF_000740965.1_WP_011092757.1	GCF_000210835.1_WP_005802790.1	GCF_000816985.1_WP_003112757.1	GCF_001593605.1_WP_067542479.1	GCF_001641285.1_WP_063674239.1	GCF_000730425.1_WP_051903149.1	GCF_001314305.1_WP_054668717.1	GCF_000283615.1_WP_014125679.1	GCF_000758645.1_WP_042172557.1	GCF_000835165.1_WP_042622402.1	GCF_000204115.1_WP_005353831.1	GCF_001651945.1_WP_000409911.1	GCF_000695935.1_WP_004142687.1	GCF_000600015.1_WP_025284053.1	GCF_000746625.1_WP_003732653.1	GCF_000770175.1_WP_005056371.1	GCF_001308105.1_WP_060685298.1	GCF_001483985.1_WP_058893010.1	GCF_000487615.2_WP_001537830.1	GCF_001281445.1_WP_038617288.1	GCF_001485455.1_WP_000409911.1	GCF_001651925.1_WP_000409911.1	GCF_001636235.1_WP_000102959.1	GCF_000009365.1_WP_011587916.1	GCF_000218895.1_WP_013926437.1	GCF_000210855.2_WP_001672610.1	GCF_000493535.2_WP_001537830.1	GCF_001620135.1_WP_001537830.1	GCF_000743955.1_WP_000409911.1	GCF_000250655.1_WP_014372761.1	GCF_000758725.1_WP_036676747.1	GCF_000829275.1_WP_003094074.1	GCF_000689415.1_WP_043257655.1	GCF_000287215.2_WP_041205261.1	GCF_001026945.1_WP_014522081.1	GCF_001263175.1_WP_050727308.1	GCF_000234725.1_WP_003416847.1	GCF_000013585.1_WP_000409911.1
GCF_000740965.1_WP_011095110.1	GCF_000210835.1_WP_005791914.1	GCF_000816985.1_WP_003094769.1	GCF_000730425.1_WP_038447218.1	GCF_001641285.1_WP_063671259.1	GCF_000730425.1_WP_038443496.1	GCF_001314305.1_WP_054666563.1	GCF_001590695.1_WP_011213317.1	GCF_000816985.1_WP_003091600.1	GCF_001651945.1_WP_000211225.1	GCF_000204115.1_WP_005349920.1	GCF_000583855.1_WP_011251842.1	GCF_000695935.1_WP_002886687.1	GCF_000447675.1_WP_024465471.1	GCF_001010285.1_WP_046974314.1	GCF_000487615.2_WP_000235161.1	GCF_001485455.1_WP_000211225.1	GCF_001651925.1_WP_000211225.1	GCF_001636235.1_WP_000724220.1	GCF_000287215.2_WP_005324672.1	GCF_001688765.1_WP_012420322.1	GCF_000009365.1_WP_011587554.1	GCF_000218895.1_WP_041343134.1	GCF_000210855.2_WP_000235161.1	GCF_000493535.2_WP_000235161.1	GCF_001620135.1_WP_000235161.1	GCF_000743955.1_WP_000211225.1	GCF_001590615.1_WP_011213317.1	GCF_000156855.2_WP_003689673.1	GCF_000829275.1_WP_003094769.1	GCF_000689415.1_WP_043255059.1	GCF_000021765.1_WP_004324307.1	GCF_001593605.1_WP_067543097.1	GCF_000829275.1_WP_003091600.1	GCF_001636235.1_WP_000030402.1	GCF_000689415.1_WP_043253996.1	GCF_000013585.1_WP_000211225.1	GCF_001263175.1_WP_050724270.1
GCF_000233735.1_WP_014522960.1	GCF_000730425.1_WP_038443546.1	GCF_001641285.1_WP_063673737.1	GCF_001664485.1_WP_064835526.1	GCF_001314305.1_WP_054668292.1	GCF_000758645.1_WP_042176426.1	GCF_000740965.1_WP_039295166.1	GCF_000816985.1_WP_049688361.1	GCF_001593605.1_WP_067547342.1	GCF_000835165.1_WP_042620529.1	GCF_000204115.1_WP_005354668.1	GCF_001281445.1_WP_038617276.1	GCF_001651945.1_WP_000938639.1	GCF_000583855.1_WP_041112662.1	GCF_000695935.1_WP_004222692.1	GCF_000083545.1_WP_015824370.1	GCF_001308105.1_WP_060688596.1	GCF_001010285.1_WP_046973978.1	GCF_001664125.1_WP_064821052.1	GCF_000487615.2_WP_001748938.1	GCF_001026945.1_WP_014400903.1	GCF_001485455.1_WP_050457944.1	GCF_001651925.1_WP_000938639.1	GCF_000287215.2_WP_041205066.1	GCF_001688765.1_WP_065528991.1	GCF_000009365.1_WP_011588730.1	GCF_000210855.2_WP_001738008.1	GCF_000493535.2_WP_001738008.1	GCF_000743955.1_WP_000938594.1	GCF_000265425.1_WP_014784125.1	GCF_001263175.1_WP_050726932.1	GCF_000758725.1_WP_038570614.1	GCF_000829275.1_WP_023098452.1	GCF_000689415.1_WP_043249208.1	GCF_000166055.1_WP_013421151.1	GCF_000013585.1_WP_000938618.1	GCF_001562255.1_WP_066616715.1	GCF_000447675.1_WP_020964259.1
GCF_000021905.1_WP_015946828.1	GCF_000021905.1_WP_012610548.1	GCF_001718835.1_WP_060292498.1	GCF_001641285.1_WP_063672774.1	GCF_001664485.1_WP_064838128.1	GCF_000816985.1_WP_003147539.1	GCF_001687385.1_WP_010930737.1	GCF_000447675.1_WP_020966093.1	GCF_001584225.1_WP_062115637.1	GCF_001307745.1_WP_010930737.1	GCF_000083545.1_WP_015821970.1	GCF_000959545.1_WP_011657913.1	GCF_000770495.1_WP_004189844.1	GCF_001562255.1_WP_066615991.1	GCF_000265425.1_WP_014785084.1	GCF_000756145.1_WP_004189844.1	GCF_000959325.1_WP_043282010.1	GCF_000959605.1_WP_009902901.1	GCF_000742835.1_WP_041187781.1	GCF_000829275.1_WP_023098668.1	GCF_001664125.1_WP_064821843.1	GCF_001636235.1_WP_001025111.1	GCF_001636235.1_WP_000811588.1	GCF_000770175.1_WP_005062882.1	GCF_000265425.1_WP_014784259.1	GCF_000083545.1_WP_041358193.1	GCF_000758725.1_WP_038569922.1	GCF_000009365.1_WP_011587492.1	GCF_000770175.1_WP_005063669.1	GCF_000234725.1_WP_011799318.1	GCF_000959325.1_WP_043283376.1	GCF_000770175.1_WP_005062016.1	GCF_000770175.1_WP_005058051.1	GCF_000689415.1_WP_043251067.1	GCF_000009365.1_WP_011589386.1	GCF_000021905.1_WP_012611133.1	GCF_000234725.1_WP_003899300.1	GCF_000234725.1_WP_003418946.1
GCF_000021905.1_WP_015947644.1	GCF_000730425.1_WP_051903254.1	GCF_001664485.1_WP_064838669.1	GCF_001314305.1_WP_054666552.1	GCF_000740965.1_WP_039293069.1	GCF_000816985.1_WP_003103181.1	GCF_000341465.2_WP_005014300.1	GCF_000204115.1_WP_005354203.1	GCF_001651945.1_WP_000244203.1	GCF_000695935.1_WP_004144329.1	GCF_000485905.1_WP_023367557.1	GCF_000021765.1_WP_004265815.1	GCF_000083545.1_WP_015821603.1	GCF_001010285.1_WP_046973591.1	GCF_001664125.1_WP_064822137.1	GCF_000487615.2_WP_001173729.1	GCF_001485455.1_WP_000244188.1	GCF_001651925.1_WP_000244203.1	GCF_000287215.2_WP_005330530.1	GCF_000009365.1_WP_011588753.1	GCF_000210855.2_WP_001173729.1	GCF_000493535.2_WP_001173729.1	GCF_001620135.1_WP_001173729.1	GCF_000743955.1_WP_000244177.1	GCF_001263175.1_WP_050725054.1	GCF_000816985.1_WP_034064447.1	GCF_000829275.1_WP_003088747.1	GCF_000689415.1_WP_043251041.1	GCF_000083545.1_WP_015821350.1	GCF_001636235.1_WP_001147184.1	GCF_000447675.1_WP_020965511.1	GCF_000829275.1_WP_003087654.1	GCF_000758725.1_WP_038570461.1	GCF_000250655.1_WP_014369297.1	GCF_000013585.1_WP_000244177.1	GCF_000250655.1_WP_014371166.1	GCF_000010325.1_WP_012083213.1	GCF_000758645.1_WP_042174492.1
GCF_001641285.1_WP_063671072.1	GCF_000730425.1_WP_038446317.1	GCF_001040945.1_WP_013234910.1	GCF_001314305.1_WP_054666253.1	GCF_001590695.1_WP_027221729.1	GCF_000740965.1_WP_011094738.1	GCF_000816985.1_WP_042114580.1	GCF_000341465.2_WP_005015868.1	GCF_001687385.1_WP_023852925.1	GCF_001718835.1_WP_069273035.1	GCF_001584225.1_WP_061940297.1	GCF_000204115.1_WP_005333796.1	GCF_001651945.1_WP_001177039.1	GCF_000695935.1_WP_002913889.1	GCF_000485905.1_WP_051373284.1	GCF_000021765.1_WP_012585935.1	GCF_001010285.1_WP_046973566.1	GCF_001307745.1_WP_023852925.1	GCF_000959545.1_WP_011657019.1	GCF_000770495.1_WP_004521335.1	GCF_000487615.2_WP_001177072.1	GCF_001485455.1_WP_001177048.1	GCF_001651925.1_WP_001177039.1	GCF_001636235.1_WP_001072119.1	GCF_000287215.2_WP_041205940.1	GCF_000009365.1_WP_011589136.1	GCF_000756145.1_WP_004521335.1	GCF_000959325.1_WP_006026962.1	GCF_000959605.1_WP_009890827.1	GCF_000210855.2_WP_001177074.1	GCF_000493535.2_WP_001177074.1	GCF_001620135.1_WP_001177072.1	GCF_000743955.1_WP_001177043.1	GCF_001590615.1_WP_027221729.1	GCF_000829275.1_WP_042114580.1	GCF_000689415.1_WP_043249601.1	GCF_000013585.1_WP_001177056.1	GCF_001263175.1_WP_050725335.1
GCF_001641285.1_WP_063671305.1	GCF_000730425.1_WP_038446656.1	GCF_001040945.1_WP_041310109.1	GCF_001314305.1_WP_054663485.1	GCF_001590695.1_WP_027221417.1	GCF_000740965.1_WP_039290709.1	GCF_000816985.1_WP_003112546.1	GCF_000341465.2_WP_026087933.1	GCF_001687385.1_WP_010931459.1	GCF_001718835.1_WP_069273393.1	GCF_001584225.1_WP_062118989.1	GCF_000204115.1_WP_041202718.1	GCF_001651945.1_WP_000489651.1	GCF_000695935.1_WP_002913807.1	GCF_000485905.1_WP_051373226.1	GCF_000021765.1_WP_012585664.1	GCF_001010285.1_WP_046975907.1	GCF_001307745.1_WP_010931459.1	GCF_000959545.1_WP_006749965.1	GCF_000770495.1_WP_004189765.1	GCF_000487615.2_WP_000489630.1	GCF_001485455.1_WP_000489667.1	GCF_001651925.1_WP_000489651.1	GCF_001636235.1_WP_024437191.1	GCF_000287215.2_WP_041206095.1	GCF_000009365.1_WP_011588055.1	GCF_000008625.1_NP_213664.1	GCF_000756145.1_WP_004189765.1	GCF_000959325.1_WP_006024695.1	GCF_000959605.1_WP_045599602.1	GCF_000210855.2_WP_000489630.1	GCF_000493535.2_WP_000489630.1	GCF_001620135.1_WP_000489630.1	GCF_000743955.1_WP_000489668.1	GCF_001590615.1_WP_027221417.1	GCF_000829275.1_WP_003086256.1	GCF_000689415.1_WP_043257567.1	GCF_000013585.1_WP_000489667.1
GCF_001641285.1_WP_063674420.1	GCF_000730425.1_WP_038444406.1	GCF_001040945.1_WP_013236201.1	GCF_000730425.1_WP_038446225.1	GCF_001314305.1_WP_054663363.1	GCF_001590695.1_WP_027222871.1	GCF_000740965.1_WP_039291677.1	GCF_000816985.1_WP_003099230.1	GCF_001718835.1_WP_069272597.1	GCF_001651945.1_WP_000943459.1	GCF_000204115.1_WP_013723685.1	GCF_000695935.1_WP_002910894.1	GCF_000485905.1_WP_023367426.1	GCF_000021765.1_WP_004298488.1	GCF_001010285.1_WP_023045177.1	GCF_000816985.1_WP_003101580.1	GCF_000959545.1_WP_011656245.1	GCF_000770495.1_WP_004189653.1	GCF_001584225.1_WP_062119181.1	GCF_000487615.2_WP_000943475.1	GCF_001485455.1_WP_000943459.1	GCF_001651925.1_WP_000943459.1	GCF_001636235.1_WP_063558547.1	GCF_000287215.2_WP_041205661.1	GCF_000009365.1_WP_011587558.1	GCF_000756145.1_WP_004189653.1	GCF_000959325.1_WP_006025647.1	GCF_000959605.1_WP_009904378.1	GCF_000210855.2_WP_000943475.1	GCF_000493535.2_WP_000943475.1	GCF_001620135.1_WP_023243725.1	GCF_000743955.1_WP_000943462.1	GCF_000156855.2_WP_010951234.1	GCF_000829275.1_WP_003084926.1	GCF_000689415.1_WP_043248439.1	GCF_000829275.1_WP_003096387.1	GCF_001590615.1_WP_027222871.1	GCF_000013585.1_WP_000943462.1
GCF_001040945.1_WP_013232404.1	GCF_001584225.1_WP_062119196.1	GCF_000204115.1_WP_013723413.1	GCF_000191045.1_WP_013638167.1	GCF_001641285.1_WP_063672585.1	GCF_001651945.1_WP_001025184.1	GCF_000695935.1_WP_004145935.1	GCF_000485905.1_WP_023367672.1	GCF_001314305.1_WP_054667226.1	GCF_000021765.1_WP_004302458.1	GCF_001590695.1_WP_027221709.1	GCF_000740965.1_WP_011095300.1	GCF_001010285.1_WP_046975544.1	GCF_000816985.1_WP_003107297.1	GCF_000959545.1_WP_041491081.1	GCF_000770495.1_WP_038728190.1	GCF_000487615.2_WP_023244798.1	GCF_001485455.1_WP_022645178.1	GCF_001651925.1_WP_001025184.1	GCF_000248435.1_WP_003021324.1	GCF_001636235.1_WP_001274984.1	GCF_000287215.2_WP_041204906.1	GCF_001688765.1_WP_065528963.1	GCF_000009365.1_WP_011587899.1	GCF_000008625.1_NP_214351.1	GCF_000210855.2_WP_000650592.1	GCF_000493535.2_WP_000650592.1	GCF_001620135.1_WP_023243401.1	GCF_000743955.1_WP_005053533.1	GCF_001263175.1_WP_050724764.1	GCF_001590615.1_WP_027221709.1	GCF_000156855.2_WP_003689817.1	GCF_000829275.1_WP_003094647.1	GCF_000689415.1_WP_043254947.1	GCF_000756145.1_WP_004535272.1	GCF_000959325.1_WP_045554819.1	GCF_000959605.1_WP_025404712.1	GCF_000013585.1_WP_005053533.1
GCF_001040945.1_WP_013236643.1	GCF_000730425.1_WP_010466252.1	GCF_001664485.1_WP_064835742.1	GCF_000816985.1_WP_010466252.1	GCF_000940785.1_WP_016077368.1	GCF_000341465.2_WP_005015351.1	GCF_001687385.1_WP_010931496.1	GCF_000758645.1_WP_042174266.1	GCF_001584225.1_WP_038493709.1	GCF_000166055.1_WP_013419174.1	GCF_001485455.1_WP_001193496.1	GCF_001651925.1_WP_001302225.1	GCF_001651945.1_WP_001302225.1	GCF_001040945.1_WP_013236644.1	GCF_000695935.1_WP_002890001.1	GCF_000485905.1_WP_023365587.1	GCF_000166055.1_WP_013418205.1	GCF_000769575.1_WP_041205287.1	GCF_000083545.1_WP_012779156.1	GCF_000250655.1_WP_013920537.1	GCF_000952975.1_WP_052658433.1	GCF_000816985.1_WP_003091793.1	GCF_000829275.1_WP_003091793.1	GCF_001664125.1_WP_012482245.1	GCF_000832725.1_WP_001000752.1	GCF_001307745.1_WP_010931496.1	GCF_001307745.1_WP_033446133.1	GCF_001687385.1_WP_033446133.1	GCF_001562255.1_WP_066614597.1	GCF_000756145.1_WP_004522132.1	GCF_000770495.1_WP_009938614.1	GCF_000959325.1_WP_006025343.1	GCF_000341465.2_WP_005015349.1	GCF_000695935.1_WP_042919852.1	GCF_000189515.1_WP_014562889.1	GCF_000758725.1_WP_036676482.1	GCF_001267395.1_WP_053108747.1	GCF_000447675.1_WP_020965296.1
GCF_001040945.1_WP_041310935.1	GCF_000730425.1_WP_029292670.1	GCF_001590695.1_WP_027223595.1	GCF_000740965.1_WP_011092943.1	GCF_000816985.1_WP_003104386.1	GCF_000341465.2_WP_005012340.1	GCF_001687385.1_WP_003813653.1	GCF_001718835.1_WP_011355745.1	GCF_001584225.1_WP_061939997.1	GCF_000204115.1_WP_005333558.1	GCF_001077715.1_WP_048875009.1	GCF_001651945.1_WP_000254360.1	GCF_000695935.1_WP_002894949.1	GCF_000021765.1_WP_012585558.1	GCF_001010285.1_WP_046975458.1	GCF_001307745.1_WP_003813653.1	GCF_000959545.1_WP_006756688.1	GCF_000770495.1_WP_004187439.1	GCF_000487615.2_WP_000254356.1	GCF_001485455.1_WP_000254365.1	GCF_001651925.1_WP_000254360.1	GCF_001042565.1_WP_030005776.1	GCF_000248435.1_WP_003041247.1	GCF_001636235.1_WP_000833672.1	GCF_000287215.2_WP_005326929.1	GCF_000009365.1_WP_011588780.1	GCF_000756145.1_WP_004187439.1	GCF_000959325.1_WP_006028606.1	GCF_000959605.1_WP_009895819.1	GCF_000210855.2_WP_000254356.1	GCF_000493535.2_WP_000254356.1	GCF_001620135.1_WP_000254356.1	GCF_000743955.1_WP_000254365.1	GCF_001590615.1_WP_027223595.1	GCF_000156855.2_WP_003688395.1	GCF_000829275.1_WP_003104386.1	GCF_000689415.1_WP_043251334.1	GCF_000013585.1_WP_000254365.1
GCF_001664485.1_WP_064843112.1	GCF_000730425.1_WP_038441852.1	GCF_000740965.1_WP_011094574.1	GCF_000816985.1_WP_003091034.1	GCF_001584225.1_WP_062114541.1	GCF_000204115.1_WP_005352911.1	GCF_001651945.1_WP_000965511.1	GCF_000583855.1_WP_041111852.1	GCF_000695935.1_WP_002913208.1	GCF_000485905.1_WP_023367327.1	GCF_000021765.1_WP_004303334.1	GCF_001664125.1_WP_064823487.1	GCF_000959545.1_WP_006755250.1	GCF_001718835.1_WP_021163190.1	GCF_000770495.1_WP_004524641.1	GCF_000487615.2_WP_000965498.1	GCF_001485455.1_WP_000965518.1	GCF_001651925.1_WP_000965511.1	GCF_001636235.1_WP_000010368.1	GCF_000287215.2_WP_005332892.1	GCF_000756145.1_WP_004527442.1	GCF_000959325.1_WP_006024924.1	GCF_000959605.1_WP_009892440.1	GCF_000210855.2_WP_000965498.1	GCF_000493535.2_WP_000965498.1	GCF_001620135.1_WP_000965498.1	GCF_000743955.1_WP_000965510.1	GCF_000829275.1_WP_003091034.1	GCF_000689415.1_WP_043250306.1	GCF_000770495.1_WP_004522525.1	GCF_000166055.1_WP_041787490.1	GCF_000013585.1_WP_000965510.1	GCF_001562255.1_WP_066610286.1	GCF_001718835.1_WP_021158491.1	GCF_000756145.1_WP_004522525.1	GCF_000959325.1_WP_006025846.1	GCF_000959545.1_WP_006755688.1	GCF_000959605.1_WP_009890057.1
GCF_001077715.1_WP_048874838.1	GCF_000204115.1_WP_005337384.1	GCF_000021905.1_WP_015947501.1	GCF_001651945.1_WP_001200455.1	GCF_000695935.1_WP_002920506.1	GCF_000447675.1_WP_020964174.1	GCF_001590695.1_WP_032828932.1	GCF_000010325.1_WP_011979637.1	GCF_000758645.1_WP_042173383.1	GCF_001308105.1_WP_053406235.1	GCF_001010285.1_WP_046974707.1	GCF_000816985.1_WP_003103819.1	GCF_000021905.1_WP_015949338.1	GCF_000021905.1_WP_050782923.1	GCF_000940785.1_WP_000252988.1	GCF_001593605.1_WP_067548110.1	GCF_000487615.2_WP_001160955.1	GCF_001485455.1_WP_001200455.1	GCF_001651925.1_WP_001200455.1	GCF_001042565.1_WP_004287111.1	GCF_000248435.1_WP_003018190.1	GCF_000287215.2_WP_005328049.1	GCF_000218895.1_WP_041343407.1	GCF_000210855.2_WP_001160955.1	GCF_000493535.2_WP_001160955.1	GCF_001620135.1_WP_001160955.1	GCF_000743955.1_WP_001200453.1	GCF_001590615.1_WP_032828932.1	GCF_000758725.1_WP_036679839.1	GCF_000952975.1_WP_045078332.1	GCF_000829275.1_WP_003093986.1	GCF_001688765.1_WP_031930746.1	GCF_000331995.1_WP_015359411.1	GCF_000166055.1_WP_013421011.1	GCF_000013585.1_WP_001200453.1	GCF_000832725.1_WP_000252989.1	GCF_000220625.1_WP_013996387.1	GCF_000331995.1_WP_015359645.1
GCF_001584225.1_WP_062117045.1	GCF_000487615.2_WP_000089042.1	GCF_000835165.1_WP_042622105.1	GCF_000233735.1_WP_014367594.1	GCF_001026945.1_WP_014401372.1	GCF_001281445.1_WP_013912323.1	GCF_001641285.1_WP_063672752.1	GCF_001485455.1_WP_001524853.1	GCF_001651925.1_WP_001295646.1	GCF_001651945.1_WP_001295646.1	GCF_000583855.1_WP_041111568.1	GCF_001040945.1_WP_013232244.1	GCF_000695935.1_WP_004175414.1	GCF_001636235.1_WP_000040110.1	GCF_000959545.1_WP_006751851.1	GCF_001718835.1_WP_069272670.1	GCF_000756145.1_WP_004203013.1	GCF_000770495.1_WP_004524628.1	GCF_000959325.1_WP_006025830.1	GCF_000959605.1_WP_009890039.1	GCF_001664485.1_WP_064841242.1	GCF_000210855.2_WP_000089042.1	GCF_000493535.2_WP_000089042.1	GCF_001620135.1_WP_000089042.1	GCF_000485905.1_WP_023368134.1	GCF_001314305.1_WP_054663817.1	GCF_000083545.1_WP_015822153.1	GCF_000770175.1_WP_005062235.1	GCF_000234725.1_WP_003418951.1	GCF_001664125.1_WP_064821280.1	GCF_000959545.1_WP_011657614.1	GCF_001718835.1_WP_069273282.1	GCF_000770495.1_WP_004192381.1	GCF_000166055.1_WP_013420874.1	GCF_000756145.1_WP_004192381.1	GCF_000959325.1_WP_009911633.1	GCF_000959605.1_WP_009903562.1	GCF_000959545.1_WP_006753584.1
GCF_001507185.1_WP_002881085.1	GCF_001595725.1_WP_000689908.1	GCF_001545095.1_WP_067633182.1	GCF_001663735.1_WP_068280680.1	GCF_001663755.1_WP_068280680.1	GCF_000565215.1_WP_025250996.1	GCF_000014205.1_YP_001035524.1	GCF_000463015.1_WP_021007606.1	GCF_001308145.2_WP_010375295.1	GCF_001714745.1_WP_061400922.1	GCF_001581895.1_WP_015825710.1	GCF_000307065.1_WP_003723808.1	GCF_000438625.1_WP_003726297.1	GCF_000770215.1_WP_038438222.1	GCF_001654455.1_WP_067755244.1	GCF_000758605.1_WP_042232106.1	GCF_000949425.1_WP_044877950.1	GCF_000300095.1_WP_013588029.1	GCF_000283535.1_WP_014087196.1	GCF_001516165.1_WP_003098346.1	GCF_000733715.2_WP_017361370.1	GCF_000264665.1_WP_003251968.1	GCF_001663415.1_WP_016724461.1	GCF_001717545.1_WP_022849141.1	GCF_000294695.2_WP_014923332.1	GCF_000008445.1_WP_000689817.1	GCF_000832585.1_WP_000689817.1	GCF_000832825.1_WP_000689885.1	GCF_001692675.1_WP_000689896.1	GCF_000496285.1_WP_000689915.1	GCF_001078295.1_WP_032957582.1	GCF_000755865.1_WP_004199577.1	GCF_000959245.1_WP_045566387.1	GCF_000023245.1_WP_049796754.1	GCF_001308145.2_WP_060654899.1	GCF_000949425.1_WP_044879489.1	GCF_000091725.1_WP_013160378.1	GCF_000091725.1_WP_013160377.1
GCF_001507185.1_WP_002932548.1	GCF_001595725.1_WP_000380505.1	GCF_000186385.1_WP_013557082.1	GCF_000800395.1_WP_039681983.1	GCF_000147855.2_WP_001173673.1	GCF_000830035.1_WP_001173673.1	GCF_001618345.2_WP_001173651.1	GCF_001679985.1_WP_001173673.1	GCF_000178975.2_WP_049789208.1	GCF_001455995.1_WP_002915158.1	GCF_001611055.1_WP_002915158.1	GCF_001690095.1_WP_001173663.1	GCF_000739105.1_WP_030864261.1	GCF_001650215.1_WP_063730841.1	GCF_000463015.1_WP_021009015.1	GCF_000834885.1_WP_002209388.1	GCF_001581895.1_WP_003645243.1	GCF_001654455.1_WP_067761908.1	GCF_000756505.1_WP_014791554.1	GCF_000758605.1_WP_042233021.1	GCF_000949425.1_WP_044878350.1	GCF_000300095.1_WP_015001837.1	GCF_001611675.1_WP_068839211.1	GCF_001281565.1_WP_017627875.1	GCF_000283535.1_WP_014086170.1	GCF_001663415.1_WP_020829546.1	GCF_001447335.1_WP_060587067.1	GCF_000008445.1_WP_000380503.1	GCF_000832585.1_WP_000380503.1	GCF_000832825.1_WP_000380495.1	GCF_001692675.1_WP_000380499.1	GCF_000496285.1_WP_000380522.1	GCF_000755865.1_WP_004188280.1	GCF_000300095.1_WP_015004742.1	GCF_000755865.1_WP_004193917.1	GCF_001663415.1_WP_011003055.1	GCF_000272755.3_WP_001173663.1	GCF_000385945.1_WP_031127162.1
GCF_001507185.1_WP_002932593.1	GCF_000148875.1_WP_001265977.1	GCF_001078055.1_WP_048920972.1	GCF_001650215.1_WP_063726665.1	GCF_001042795.1_WP_014501290.1	GCF_000091785.1_WP_003632934.1	GCF_001652645.1_WP_014326650.1	GCF_000014165.1_WP_011559236.1	GCF_001654455.1_WP_067760962.1	GCF_001611675.1_WP_068839459.1	GCF_001618345.2_WP_000692730.1	GCF_000758605.1_WP_042233616.1	GCF_001469595.1_WP_002531402.1	GCF_001516165.1_WP_031691282.1	GCF_000147855.2_WP_000692754.1	GCF_000010305.1_WP_015894929.1	GCF_001653455.1_WP_064434813.1	GCF_001611055.1_WP_062920388.1	GCF_000010305.1_WP_012682443.1	GCF_000023245.1_WP_015802718.1	GCF_001679985.1_WP_000692742.1	GCF_000294695.2_WP_014921842.1	GCF_000755865.1_WP_004198300.1	GCF_000739105.1_WP_003974028.1	GCF_000830035.1_WP_000692754.1	GCF_001650215.1_WP_063727323.1	GCF_000300095.1_WP_014973303.1	GCF_001663415.1_WP_020829897.1	GCF_000178975.2_WP_013581379.1	GCF_000959245.1_WP_045566997.1	GCF_000770215.1_WP_005056643.1	GCF_001455995.1_WP_004901462.1	GCF_000264665.1_WP_012052913.1	GCF_000294695.2_WP_014922193.1	GCF_000709495.1_WP_002515013.1	GCF_001717565.1_WP_036958324.1	GCF_000385945.1_WP_015606637.1	GCF_001663415.1_WP_011004413.1
GCF_001507185.1_WP_002934425.1	GCF_001595725.1_WP_000726621.1	GCF_000397185.1_WP_012359138.1	GCF_001579785.1_WP_061429398.1	GCF_000144625.1_WP_013274847.1	GCF_000271405.2_WP_010720505.1	GCF_001545095.1_WP_067634514.1	GCF_001688965.1_WP_002606676.1	GCF_001027025.1_WP_047755188.1	GCF_001663735.1_WP_068225923.1	GCF_001663755.1_WP_068225923.1	GCF_000191165.1_WP_003622144.1	GCF_001717585.1_WP_069179571.1	GCF_000500935.1_WP_023790322.1	GCF_000565215.1_WP_025251473.1	GCF_000204665.1_WP_000409680.1	GCF_000296595.1_WP_000409682.1	GCF_000014205.1_YP_001036057.1	GCF_001308145.2_WP_043709390.1	GCF_001714745.1_WP_004898271.1	GCF_001581895.1_WP_003640224.1	GCF_000224985.1_WP_003695901.1	GCF_001723525.1_WP_003701410.1	GCF_000307065.1_WP_003728711.1	GCF_000438625.1_WP_003723727.1	GCF_000758605.1_WP_042140607.1	GCF_000949425.1_WP_044879156.1	GCF_001717545.1_WP_069178162.1	GCF_000199675.1_WP_013560686.1	GCF_001315015.1_WP_035674098.1	GCF_000008445.1_WP_000726628.1	GCF_000832585.1_WP_000726628.1	GCF_000832825.1_WP_000726628.1	GCF_001692675.1_WP_000726621.1	GCF_000496285.1_WP_000728890.1	GCF_000178975.2_WP_013582096.1	GCF_000317085.1_WP_015169039.1	GCF_000217655.1_WP_013945513.1
GCF_000496595.1_WP_007556968.1	GCF_001595725.1_WP_001084769.1	GCF_000147855.2_WP_000774993.1	GCF_000830035.1_WP_000774988.1	GCF_001618345.2_WP_000774966.1	GCF_001679985.1_WP_000774996.1	GCF_001455995.1_WP_004174727.1	GCF_001611055.1_WP_004174727.1	GCF_001690095.1_WP_000775021.1	GCF_000463015.1_WP_051255388.1	GCF_000834885.1_WP_002212209.1	GCF_000307065.1_WP_003722879.1	GCF_000438625.1_WP_003722879.1	GCF_001187845.1_WP_049835054.1	GCF_000758605.1_WP_039305343.1	GCF_000949425.1_WP_044878995.1	GCF_000300095.1_WP_013592268.1	GCF_000709495.1_WP_002516879.1	GCF_001469595.1_WP_002516879.1	GCF_001281565.1_WP_017628841.1	GCF_000283535.1_WP_014086618.1	GCF_001516165.1_WP_003095946.1	GCF_000733715.2_WP_013713672.1	GCF_001315015.1_WP_059399564.1	GCF_000008445.1_WP_001084757.1	GCF_000832585.1_WP_001084757.1	GCF_000832825.1_WP_001059838.1	GCF_001692675.1_WP_001084760.1	GCF_000496285.1_WP_001084772.1	GCF_001078295.1_WP_029578895.1	GCF_001043295.1_WP_002965904.1	GCF_001715405.1_WP_002968496.1	GCF_000959245.1_WP_042588607.1	GCF_000300095.1_WP_013590897.1	GCF_000283535.1_WP_014087541.1	GCF_000264665.1_WP_014753411.1	GCF_001717565.1_WP_002526966.1	GCF_000272755.3_WP_000775015.1
GCF_000397185.1_WP_015637853.1	GCF_001595725.1_WP_000897281.1	GCF_000144625.1_WP_013271870.1	GCF_000271405.2_WP_010738270.1	GCF_001545095.1_WP_067631624.1	GCF_000147855.2_WP_000105887.1	GCF_000830035.1_WP_000105862.1	GCF_001618345.2_WP_000105840.1	GCF_001679985.1_WP_000105865.1	GCF_000262205.1_WP_014715314.1	GCF_000833215.1_WP_012280899.1	GCF_001455995.1_WP_004146971.1	GCF_001611055.1_WP_004146971.1	GCF_001663735.1_WP_068225977.1	GCF_001663755.1_WP_068225977.1	GCF_001690095.1_WP_000209756.1	GCF_000500935.1_WP_023790215.1	GCF_000565215.1_WP_025250790.1	GCF_000204665.1_WP_000668820.1	GCF_000296595.1_WP_000668814.1	GCF_000014205.1_YP_001035129.1	GCF_000834885.1_WP_002211816.1	GCF_001581895.1_WP_003642650.1	GCF_001723525.1_WP_003709185.1	GCF_000307065.1_WP_003729879.1	GCF_000438625.1_WP_003727084.1	GCF_000758605.1_WP_042233303.1	GCF_000949425.1_WP_044878182.1	GCF_001281565.1_WP_017628169.1	GCF_001717545.1_WP_069178321.1	GCF_000008445.1_WP_000897260.1	GCF_000832585.1_WP_000897260.1	GCF_000832825.1_WP_000897270.1	GCF_001692675.1_WP_065704641.1	GCF_000496285.1_WP_000897263.1	GCF_000271405.2_WP_010737373.1	GCF_001581895.1_WP_003644729.1	GCF_000144625.1_WP_013272218.1
GCF_000590615.1_WP_009872100.1	GCF_001595725.1_WP_001222158.1	GCF_001579785.1_WP_061429194.1	GCF_000144625.1_WP_013273913.1	GCF_000147855.2_WP_000936370.1	GCF_000830035.1_WP_000936377.1	GCF_001618345.2_WP_000936388.1	GCF_001679985.1_WP_000936370.1	GCF_001611055.1_WP_009309459.1	GCF_001078055.1_WP_048920703.1	GCF_001690095.1_WP_000954611.1	GCF_000463015.1_WP_021012867.1	GCF_001042795.1_WP_048485566.1	GCF_001698025.1_WP_002232103.1	GCF_001455205.1_WP_062558327.1	GCF_000758605.1_WP_042132713.1	GCF_000949425.1_WP_044879233.1	GCF_001611675.1_WP_068836535.1	GCF_001281565.1_WP_017628653.1	GCF_000283535.1_WP_008954526.1	GCF_000008445.1_WP_001222169.1	GCF_000832585.1_WP_001222169.1	GCF_000832825.1_WP_001222169.1	GCF_001692675.1_WP_001222170.1	GCF_000496285.1_WP_001222161.1	GCF_001078295.1_WP_029579499.1	GCF_000959245.1_WP_042584647.1	GCF_001042795.1_WP_014504160.1	GCF_001516165.1_WP_003112501.1	GCF_000300095.1_WP_041746290.1	GCF_000755865.1_WP_004206567.1	GCF_001611675.1_WP_068839240.1	GCF_001663415.1_WP_064047700.1	GCF_000318865.1_WP_009873326.1	GCF_000463015.1_WP_021005604.1	GCF_000733715.2_WP_026042072.1	GCF_000264665.1_WP_010952344.1	GCF_000272755.3_WP_000954618.1
GCF_000590615.1_WP_009872499.1	GCF_001595725.1_WP_061884703.1	GCF_001579785.1_WP_061426057.1	GCF_000144625.1_WP_013273516.1	GCF_001688965.1_WP_065532281.1	GCF_000147855.2_WP_000993455.1	GCF_000830035.1_WP_000993449.1	GCF_001618345.2_WP_000993445.1	GCF_001679985.1_WP_000993455.1	GCF_001455995.1_WP_032433638.1	GCF_001611055.1_WP_002920561.1	GCF_001690095.1_WP_000993428.1	GCF_001717585.1_WP_069180021.1	GCF_000014205.1_YP_001034760.1	GCF_000463015.1_WP_021005183.1	GCF_001308145.2_WP_060653779.1	GCF_000834885.1_WP_002209497.1	GCF_001581895.1_WP_061468146.1	GCF_001723525.1_WP_069469089.1	GCF_000770215.1_WP_005060533.1	GCF_000758605.1_WP_042232318.1	GCF_000300095.1_WP_015004193.1	GCF_000709495.1_WP_002515833.1	GCF_001469595.1_WP_002517298.1	GCF_001516165.1_WP_003100816.1	GCF_000733715.2_WP_017360907.1	GCF_000264665.1_WP_012053932.1	GCF_001315015.1_WP_035676143.1	GCF_000008445.1_WP_000494082.1	GCF_000832585.1_WP_000494082.1	GCF_000832825.1_WP_000494083.1	GCF_001692675.1_WP_065702962.1	GCF_000496285.1_WP_000494069.1	GCF_000800455.1_WP_039196526.1	GCF_000300095.1_WP_028360288.1	GCF_001545095.1_WP_067630480.1	GCF_000318865.1_WP_009873670.1	GCF_000272755.3_WP_000993424.1
GCF_000590615.1_WP_020967684.1	GCF_001595725.1_WP_061884115.1	GCF_001579785.1_WP_061429308.1	GCF_000144625.1_WP_013273517.1	GCF_001456175.1_WP_058093419.1	GCF_000186385.1_WP_013556963.1	GCF_000800395.1_WP_039683671.1	GCF_000010305.1_WP_012682888.1	GCF_000184685.1_WP_013493038.1	GCF_000014345.1_WP_012148481.1	GCF_001078055.1_WP_048922954.1	GCF_001717585.1_WP_069180978.1	GCF_000739105.1_WP_003976739.1	GCF_001650215.1_WP_063732414.1	GCF_000217655.1_WP_013945103.1	GCF_000770215.1_WP_005057883.1	GCF_000014165.1_WP_011560493.1	GCF_001654455.1_WP_067760085.1	GCF_000756505.1_WP_014791653.1	GCF_000758605.1_WP_042238480.1	GCF_000949425.1_WP_044876154.1	GCF_001611675.1_WP_068837760.1	GCF_001469595.1_WP_060587480.1	GCF_000023245.1_WP_015804451.1	GCF_001717545.1_WP_069179199.1	GCF_000199675.1_WP_013560678.1	GCF_000294695.2_WP_014922036.1	GCF_000008445.1_WP_000754882.1	GCF_000832585.1_WP_000754882.1	GCF_000832825.1_WP_000754935.1	GCF_001692675.1_WP_065704255.1	GCF_000496285.1_WP_000754889.1	GCF_000800455.1_WP_039199061.1	GCF_000023205.1_WP_010078839.1	GCF_000318865.1_WP_009873497.1	GCF_001717565.1_WP_069181718.1	GCF_000385945.1_WP_015607988.1	GCF_000091725.1_WP_013160313.1
GCF_001579785.1_WP_003449435.1	GCF_001595725.1_WP_000752664.1	GCF_000144625.1_WP_013272783.1	GCF_000271405.2_WP_010737283.1	GCF_001545095.1_WP_067632218.1	GCF_001688965.1_WP_002608454.1	GCF_001027025.1_WP_047754324.1	GCF_001663735.1_WP_068223878.1	GCF_001663755.1_WP_068280433.1	GCF_000191165.1_WP_014565090.1	GCF_001717585.1_WP_069180392.1	GCF_000204665.1_WP_000547905.1	GCF_000296595.1_WP_000547904.1	GCF_000014205.1_YP_001036035.1	GCF_001308145.2_WP_060654505.1	GCF_001714745.1_WP_004897080.1	GCF_001581895.1_WP_003645150.1	GCF_000224985.1_WP_014073654.1	GCF_001723525.1_WP_069469441.1	GCF_000307065.1_WP_003729530.1	GCF_000438625.1_WP_003725650.1	GCF_000758605.1_WP_042236865.1	GCF_000949425.1_WP_044876752.1	GCF_000017865.1_WP_012002706.1	GCF_001717545.1_WP_069177523.1	GCF_000199675.1_WP_013559097.1	GCF_000008445.1_WP_000583685.1	GCF_000832585.1_WP_000583685.1	GCF_000832825.1_WP_000583685.1	GCF_001692675.1_WP_065703264.1	GCF_000496285.1_WP_002039429.1	GCF_001715405.1_WP_004690476.1	GCF_000800395.1_WP_039681632.1	GCF_000496595.1_WP_007557399.1	GCF_001043295.1_WP_002964840.1	GCF_000217655.1_WP_010881967.1	GCF_000186385.1_WP_013556174.1	GCF_000800455.1_WP_039198897.1
GCF_001579785.1_WP_061426035.1	GCF_001688965.1_WP_065532132.1	GCF_001027025.1_WP_047754351.1	GCF_000014345.1_WP_041405254.1	GCF_000014205.1_YP_001035693.1	GCF_000834885.1_WP_002209454.1	GCF_001455205.1_WP_062558082.1	GCF_001187845.1_WP_049834264.1	GCF_000017865.1_WP_012003319.1	GCF_001043295.1_WP_002967018.1	GCF_001715405.1_WP_004691132.1	GCF_000262205.1_WP_014715302.1	GCF_001455995.1_WP_004149392.1	GCF_001611055.1_WP_004149392.1	GCF_000023245.1_WP_015801457.1	GCF_001652645.1_WP_014844831.1	GCF_001618345.2_WP_001307349.1	GCF_001516165.1_WP_003111904.1	GCF_001690095.1_WP_001519447.1	GCF_000018145.1_WP_012178285.1	GCF_000147855.2_WP_001350067.1	GCF_001679985.1_WP_063105005.1	GCF_000833215.1_WP_012280889.1	GCF_001281565.1_WP_004247404.1	GCF_000144625.1_WP_013271321.1	GCF_000830035.1_WP_024181913.1	GCF_000091785.1_WP_003633332.1	GCF_000300095.1_WP_015003795.1	GCF_000733715.2_WP_013716815.1	GCF_000264665.1_WP_014754322.1	GCF_001663415.1_WP_016723792.1	GCF_001447335.1_WP_060583707.1	GCF_000755865.1_WP_004194395.1	GCF_000959245.1_WP_042583058.1	GCF_001308145.2_WP_043941993.1	GCF_000184685.1_WP_013491379.1	GCF_000272755.3_WP_001519447.1	GCF_001688965.1_WP_065531138.1
GCF_001579785.1_WP_061427638.1	GCF_001595725.1_WP_061884407.1	GCF_000018145.1_WP_012177109.1	GCF_000271405.2_WP_010719576.1	GCF_000147855.2_WP_001274493.1	GCF_000830035.1_WP_001274501.1	GCF_001618345.2_WP_001298046.1	GCF_001679985.1_WP_001274493.1	GCF_000833215.1_WP_012280019.1	GCF_001611055.1_WP_004152274.1	GCF_001690095.1_WP_000117932.1	GCF_000500935.1_WP_023789008.1	GCF_000204665.1_WP_000432077.1	GCF_000296595.1_WP_000432267.1	GCF_000014205.1_YP_001034724.1	GCF_001714745.1_WP_004896947.1	GCF_001281565.1_WP_004246570.1	GCF_000264665.1_WP_003253475.1	GCF_001447335.1_WP_050667598.1	GCF_000008445.1_WP_001176953.1	GCF_000832585.1_WP_001176953.1	GCF_000832825.1_WP_001176948.1	GCF_001692675.1_WP_001166970.1	GCF_000959245.1_WP_045565379.1	GCF_001469595.1_WP_002519010.1	GCF_000271405.2_WP_010720745.1	GCF_001690095.1_WP_000514424.1	GCF_000565215.1_WP_038673648.1	GCF_001618345.2_WP_001274489.1	GCF_001692675.1_WP_065704718.1	GCF_000709495.1_WP_038399636.1	GCF_001717565.1_WP_002527362.1	GCF_000385945.1_WP_043975013.1	GCF_000272755.3_WP_000514424.1	GCF_000272755.3_WP_000117932.1	GCF_001545095.1_WP_067632566.1	GCF_001447335.1_WP_060587084.1	GCF_000191165.1_WP_014564861.1
GCF_001579785.1_WP_061427738.1	GCF_001595725.1_WP_001127251.1	GCF_000144625.1_WP_013271795.1	GCF_000271405.2_WP_010718556.1	GCF_001545095.1_WP_067629911.1	GCF_001688965.1_WP_002606016.1	GCF_000010305.1_WP_012682966.1	GCF_000191165.1_WP_014564708.1	GCF_000500935.1_WP_023788844.1	GCF_000565215.1_WP_025250616.1	GCF_000204665.1_WP_000958224.1	GCF_000296595.1_WP_000958224.1	GCF_000014205.1_YP_001035488.1	GCF_000217655.1_WP_013945224.1	GCF_000463015.1_WP_021005175.1	GCF_001308145.2_WP_010370041.1	GCF_001042795.1_WP_014502490.1	GCF_001714745.1_WP_004897720.1	GCF_001581895.1_WP_033099062.1	GCF_000224985.1_WP_014073156.1	GCF_001723525.1_WP_069469134.1	GCF_000307065.1_WP_003722615.1	GCF_000438625.1_WP_003722615.1	GCF_001698025.1_WP_002214066.1	GCF_001455205.1_WP_062560016.1	GCF_000758605.1_WP_042132736.1	GCF_000949425.1_WP_044879266.1	GCF_000300095.1_WP_006048029.1	GCF_000283535.1_WP_008954909.1	GCF_001663415.1_WP_011000367.1	GCF_000008445.1_WP_001127244.1	GCF_000832585.1_WP_001127244.1	GCF_000832825.1_WP_001127244.1	GCF_001692675.1_WP_001127250.1	GCF_000496285.1_WP_001127251.1	GCF_001078295.1_WP_029580018.1	GCF_000755865.1_WP_004195225.1	GCF_000959245.1_WP_010090664.1
GCF_001579785.1_WP_061427936.1	GCF_001595725.1_WP_001081049.1	GCF_000144625.1_WP_013272288.1	GCF_000271405.2_WP_010737540.1	GCF_001545095.1_WP_067633091.1	GCF_001688965.1_WP_002610594.1	GCF_000010305.1_WP_052574363.1	GCF_000178975.2_WP_013579581.1	GCF_000186345.1_WP_044255650.1	GCF_001455995.1_WP_004118113.1	GCF_001663735.1_WP_068225704.1	GCF_001663755.1_WP_068225704.1	GCF_000191165.1_WP_011544329.1	GCF_001717585.1_WP_069180594.1	GCF_000014205.1_YP_001035195.1	GCF_000463015.1_WP_021003490.1	GCF_001308145.2_WP_010369913.1	GCF_001581895.1_WP_003645881.1	GCF_000224985.1_WP_014073418.1	GCF_001723525.1_WP_069468701.1	GCF_000307065.1_WP_003729516.1	GCF_000438625.1_WP_003725665.1	GCF_000756505.1_WP_014790495.1	GCF_000758605.1_WP_042236817.1	GCF_000949425.1_WP_044876798.1	GCF_000709495.1_WP_002515603.1	GCF_001469595.1_WP_002517834.1	GCF_000017865.1_WP_012003953.1	GCF_001717545.1_WP_069179311.1	GCF_000008445.1_WP_001081057.1	GCF_000832585.1_WP_001081057.1	GCF_000832825.1_WP_001081056.1	GCF_001692675.1_WP_065703253.1	GCF_000496285.1_WP_001081059.1	GCF_000800455.1_WP_039198046.1	GCF_000271405.2_WP_010737588.1	GCF_000014205.1_YP_001034375.1	GCF_001717565.1_WP_002527379.1
GCF_001579785.1_WP_061428746.1	GCF_001595725.1_WP_000716135.1	GCF_000144625.1_WP_013272569.1	GCF_000271405.2_WP_010720022.1	GCF_000147855.2_WP_001297694.1	GCF_000830035.1_WP_001321637.1	GCF_001618345.2_WP_001296586.1	GCF_001679985.1_WP_001297694.1	GCF_000186345.1_WP_013563138.1	GCF_001455995.1_WP_002882527.1	GCF_001611055.1_WP_009308849.1	GCF_001027025.1_WP_047754799.1	GCF_001690095.1_WP_000715944.1	GCF_000204665.1_WP_000747873.1	GCF_000296595.1_WP_000750483.1	GCF_000739105.1_WP_003976051.1	GCF_001650215.1_WP_063732686.1	GCF_000463015.1_WP_021012504.1	GCF_001308145.2_WP_043708439.1	GCF_000834885.1_WP_002212252.1	GCF_001714745.1_WP_014567456.1	GCF_001581895.1_WP_003641603.1	GCF_000709495.1_WP_002515909.1	GCF_001469595.1_WP_002515909.1	GCF_001281565.1_WP_004245122.1	GCF_000264665.1_WP_003250646.1	GCF_000017865.1_WP_012002240.1	GCF_001447335.1_WP_060586244.1	GCF_001717545.1_WP_069178331.1	GCF_000199675.1_WP_013558973.1	GCF_000008445.1_WP_000716140.1	GCF_000832585.1_WP_000716140.1	GCF_000832825.1_WP_000716158.1	GCF_001692675.1_WP_000716154.1	GCF_000496285.1_WP_000716145.1	GCF_001717565.1_WP_002528432.1	GCF_000385945.1_WP_015612573.1	GCF_000272755.3_WP_000715944.1
GCF_001579785.1_WP_061429191.1	GCF_001595725.1_WP_000028374.1	GCF_000186385.1_WP_013556166.1	GCF_000800395.1_WP_039682439.1	GCF_001688965.1_WP_065532438.1	GCF_000184685.1_WP_052338116.1	GCF_001078055.1_WP_048919193.1	GCF_000204665.1_WP_001021215.1	GCF_000296595.1_WP_001021224.1	GCF_000317085.1_WP_015167491.1	GCF_001581895.1_WP_045351556.1	GCF_000091785.1_WP_003635778.1	GCF_001652645.1_WP_014843803.1	GCF_000770215.1_WP_005063807.1	GCF_000014165.1_WP_011557518.1	GCF_001654455.1_WP_067758873.1	GCF_000758605.1_WP_042240630.1	GCF_000949425.1_WP_044880330.1	GCF_000300095.1_WP_015003981.1	GCF_001611675.1_WP_068836584.1	GCF_000283535.1_WP_014087466.1	GCF_001516165.1_WP_003102868.1	GCF_000733715.2_WP_017363127.1	GCF_000264665.1_WP_014754745.1	GCF_001447335.1_WP_060584773.1	GCF_000008445.1_WP_000116806.1	GCF_000832585.1_WP_000116806.1	GCF_000832825.1_WP_000116793.1	GCF_001692675.1_WP_000028382.1	GCF_000496285.1_WP_000028364.1	GCF_001043295.1_WP_002965595.1	GCF_001715405.1_WP_004690412.1	GCF_000755865.1_WP_004198974.1	GCF_000959245.1_WP_042586548.1	GCF_000014165.1_WP_011768173.1	GCF_000023205.1_WP_010079691.1	GCF_000496285.1_WP_000227310.1	GCF_000385945.1_WP_015609257.1
GCF_001579785.1_WP_061429390.1	GCF_001595725.1_WP_061884825.1	GCF_000800395.1_WP_039682304.1	GCF_001545095.1_WP_067634342.1	GCF_000178975.2_WP_041597561.1	GCF_000184685.1_WP_013492192.1	GCF_001663735.1_WP_068223431.1	GCF_001663755.1_WP_068223431.1	GCF_000204665.1_WP_001077602.1	GCF_000296595.1_WP_000373073.1	GCF_000014205.1_YP_001034368.1	GCF_000739105.1_WP_003978023.1	GCF_001581895.1_WP_003641536.1	GCF_000224985.1_WP_041820061.1	GCF_001723525.1_WP_069468581.1	GCF_000307065.1_WP_031649239.1	GCF_000438625.1_WP_003740536.1	GCF_000014165.1_WP_041310024.1	GCF_000758605.1_WP_042241223.1	GCF_000949425.1_WP_052676133.1	GCF_000709495.1_WP_002515857.1	GCF_001469595.1_WP_002515857.1	GCF_000023245.1_WP_012783753.1	GCF_000008445.1_WP_000382909.1	GCF_000832585.1_WP_000382909.1	GCF_000832825.1_WP_000382909.1	GCF_001692675.1_WP_000364815.1	GCF_000496285.1_WP_000365117.1	GCF_001456175.1_WP_014300883.1	GCF_000191165.1_WP_003623782.1	GCF_001650215.1_WP_063732740.1	GCF_000294695.2_WP_014922045.1	GCF_000739105.1_WP_037667392.1	GCF_001714745.1_WP_004896804.1	GCF_000186385.1_WP_013558039.1	GCF_000770215.1_WP_005119668.1	GCF_001717565.1_WP_002528344.1	GCF_000385945.1_WP_015608554.1
GCF_000144625.1_WP_013271120.1	GCF_001595725.1_WP_001002397.1	GCF_000186385.1_WP_013555933.1	GCF_001545095.1_WP_067631230.1	GCF_001688965.1_WP_002606698.1	GCF_000147855.2_WP_000189121.1	GCF_000830035.1_WP_000189159.1	GCF_001618345.2_WP_000189165.1	GCF_001679985.1_WP_000189159.1	GCF_001455995.1_WP_032432843.1	GCF_001663755.1_WP_068280523.1	GCF_001690095.1_WP_000075300.1	GCF_000204665.1_WP_001289310.1	GCF_000296595.1_WP_001279665.1	GCF_000014205.1_YP_001035736.1	GCF_000739105.1_WP_003971349.1	GCF_001308145.2_WP_043707716.1	GCF_001581895.1_WP_045351712.1	GCF_000224985.1_WP_014072806.1	GCF_001723525.1_WP_069469038.1	GCF_000307065.1_WP_003729874.1	GCF_000438625.1_WP_003727081.1	GCF_000758605.1_WP_042241382.1	GCF_000949425.1_WP_044879455.1	GCF_000283535.1_WP_014086165.1	GCF_001447335.1_WP_050665884.1	GCF_000008445.1_WP_001004545.1	GCF_000832585.1_WP_001004545.1	GCF_000832825.1_WP_001004540.1	GCF_001692675.1_WP_061655910.1	GCF_000496285.1_WP_001002406.1	GCF_000800455.1_WP_039200075.1	GCF_001078295.1_WP_048939896.1	GCF_001663735.1_WP_068224083.1	GCF_001723525.1_WP_003700912.1	GCF_000800395.1_WP_039686699.1	GCF_000438625.1_WP_003724227.1	GCF_000272755.3_WP_000075300.1
GCF_000144625.1_WP_013271942.1	GCF_001595725.1_WP_001097700.1	GCF_001456175.1_WP_014401416.1	GCF_000010305.1_WP_041265303.1	GCF_000186345.1_WP_013565192.1	GCF_001663735.1_WP_068279920.1	GCF_001663755.1_WP_068279920.1	GCF_001078055.1_WP_048920294.1	GCF_000217655.1_WP_013945524.1	GCF_001308145.2_WP_060653860.1	GCF_000224985.1_WP_014072834.1	GCF_001723525.1_WP_069469017.1	GCF_000091785.1_WP_003633579.1	GCF_001611675.1_WP_068839689.1	GCF_000283535.1_WP_008954988.1	GCF_000008445.1_WP_001097707.1	GCF_000832585.1_WP_001097707.1	GCF_000832825.1_WP_001097698.1	GCF_001692675.1_WP_001097719.1	GCF_000496285.1_WP_001097724.1	GCF_001516165.1_WP_010793780.1	GCF_000023245.1_WP_015802815.1	GCF_000217655.1_WP_013945523.1	GCF_000199675.1_WP_013559303.1	GCF_000758605.1_WP_042233492.1	GCF_000178975.2_WP_013578498.1	GCF_000756505.1_WP_014791808.1	GCF_001663415.1_WP_020830479.1	GCF_000023205.1_WP_010079351.1	GCF_001692675.1_WP_001020777.1	GCF_000010305.1_WP_012682632.1	GCF_000317085.1_WP_015167647.1	GCF_001654455.1_WP_067758394.1	GCF_000755865.1_WP_004190565.1	GCF_000010305.1_WP_052574623.1	GCF_000385945.1_WP_015610513.1	GCF_000014205.1_YP_001034870.1	GCF_001042795.1_WP_047340183.1
GCF_000144625.1_WP_013272545.1	GCF_001595725.1_WP_000711150.1	GCF_000186385.1_WP_013556023.1	GCF_000800395.1_WP_039681564.1	GCF_001688965.1_WP_065531605.1	GCF_000833215.1_WP_012280505.1	GCF_000178975.2_WP_013579911.1	GCF_000184685.1_WP_013492790.1	GCF_001455995.1_WP_004183619.1	GCF_001611055.1_WP_062920814.1	GCF_001027025.1_WP_047754425.1	GCF_001717585.1_WP_069181540.1	GCF_000758605.1_WP_042233301.1	GCF_000949425.1_WP_044880217.1	GCF_000283535.1_WP_014085537.1	GCF_001516165.1_WP_003092232.1	GCF_000733715.2_WP_013714460.1	GCF_000264665.1_WP_017147785.1	GCF_000017865.1_WP_012003996.1	GCF_001447335.1_WP_060588078.1	GCF_001717545.1_WP_069178057.1	GCF_000199675.1_WP_013561166.1	GCF_000008445.1_WP_000711139.1	GCF_000832585.1_WP_000711139.1	GCF_000832825.1_WP_000711142.1	GCF_001692675.1_WP_000818085.1	GCF_000496285.1_WP_000712625.1	GCF_000800455.1_WP_039198835.1	GCF_001078295.1_WP_029577515.1	GCF_001043295.1_WP_002969582.1	GCF_001715405.1_WP_004691565.1	GCF_000755865.1_WP_004190540.1	GCF_000959245.1_WP_045564582.1	GCF_001469595.1_WP_002521855.1	GCF_000144625.1_WP_013270807.1	GCF_000709495.1_WP_002519135.1	GCF_001717565.1_WP_002527680.1	GCF_000091725.1_WP_036942575.1
GCF_000144625.1_WP_013274017.1	GCF_000147855.2_WP_000204337.1	GCF_000830035.1_WP_000204338.1	GCF_001618345.2_WP_000204324.1	GCF_001679985.1_WP_000204335.1	GCF_001027025.1_WP_047754388.1	GCF_001690095.1_WP_000204370.1	GCF_001717585.1_WP_069180912.1	GCF_000224985.1_WP_014073976.1	GCF_000091785.1_WP_003634170.1	GCF_000758605.1_WP_042237635.1	GCF_000949425.1_WP_044876438.1	GCF_000017865.1_WP_028843209.1	GCF_001447335.1_WP_050664679.1	GCF_000199675.1_WP_013561483.1	GCF_001516165.1_WP_003102222.1	GCF_000217655.1_WP_041610041.1	GCF_001042795.1_WP_047339798.1	GCF_000010305.1_WP_012681852.1	GCF_001078295.1_WP_029577895.1	GCF_000023245.1_WP_015801149.1	GCF_000463015.1_WP_021008832.1	GCF_001042795.1_WP_024711864.1	GCF_000755865.1_WP_011832274.1	GCF_001281565.1_WP_004243555.1	GCF_000834885.1_WP_002214065.1	GCF_001455205.1_WP_062559481.1	GCF_000300095.1_WP_015004016.1	GCF_000283535.1_WP_008953415.1	GCF_000733715.2_WP_013717577.1	GCF_000264665.1_WP_004575768.1	GCF_001663415.1_WP_011004655.1	GCF_001315015.1_WP_035675904.1	GCF_000959245.1_WP_045566851.1	GCF_000283535.1_WP_041703369.1	GCF_000733715.2_WP_013714946.1	GCF_001315015.1_WP_035680812.1	GCF_000272755.3_WP_000204362.1
GCF_000144625.1_WP_041708687.1	GCF_001595725.1_WP_061883699.1	GCF_000186385.1_WP_013557028.1	GCF_000800395.1_WP_039683675.1	GCF_000262205.1_WP_014715137.1	GCF_000833215.1_WP_004288138.1	GCF_000178975.2_WP_013579883.1	GCF_000184685.1_WP_013492688.1	GCF_001027025.1_WP_047754624.1	GCF_000204665.1_WP_000034728.1	GCF_000296595.1_WP_000034728.1	GCF_000739105.1_WP_003977304.1	GCF_001650215.1_WP_009713658.1	GCF_000224985.1_WP_014073359.1	GCF_000307065.1_WP_003730361.1	GCF_000438625.1_WP_003728355.1	GCF_000770215.1_WP_005068929.1	GCF_000014165.1_WP_049771550.1	GCF_000758605.1_WP_042231469.1	GCF_000949425.1_WP_044879226.1	GCF_000709495.1_WP_002519030.1	GCF_001469595.1_WP_002519030.1	GCF_000017865.1_WP_012003801.1	GCF_000023245.1_WP_049796784.1	GCF_000199675.1_WP_013558597.1	GCF_000294695.2_WP_014921993.1	GCF_000008445.1_WP_000186153.1	GCF_000832585.1_WP_000186153.1	GCF_000832825.1_WP_000186156.1	GCF_001692675.1_WP_065702717.1	GCF_000496285.1_WP_000186168.1	GCF_000800455.1_WP_004223372.1	GCF_000294695.2_WP_051024888.1	GCF_000949425.1_WP_044876984.1	GCF_000023205.1_WP_010080122.1	GCF_001717565.1_WP_002527426.1	GCF_000385945.1_WP_015607394.1	GCF_000091725.1_WP_036942377.1
GCF_000144625.1_WP_041709163.1	GCF_001595725.1_WP_000085765.1	GCF_000186385.1_WP_013555362.1	GCF_000800395.1_WP_039684751.1	GCF_000271405.2_WP_014834542.1	GCF_001545095.1_WP_067632103.1	GCF_001688965.1_WP_008818648.1	GCF_000010305.1_WP_015895426.1	GCF_001663735.1_WP_068225595.1	GCF_001663755.1_WP_068225595.1	GCF_001078055.1_WP_048921835.1	GCF_000014205.1_YP_001035967.1	GCF_001650215.1_WP_063727974.1	GCF_001581895.1_WP_045353169.1	GCF_000091785.1_WP_003632362.1	GCF_001652645.1_WP_014844279.1	GCF_000307065.1_WP_003729278.1	GCF_000438625.1_WP_003726114.1	GCF_000014165.1_WP_011557642.1	GCF_001654455.1_WP_067754141.1	GCF_000758605.1_WP_042239874.1	GCF_000949425.1_WP_044879384.1	GCF_001611675.1_WP_068838060.1	GCF_001516165.1_WP_003119560.1	GCF_000733715.2_WP_013714471.1	GCF_000023245.1_WP_015802005.1	GCF_000199675.1_WP_013559120.1	GCF_000294695.2_WP_011774751.1	GCF_000008445.1_WP_000085756.1	GCF_000832585.1_WP_000085756.1	GCF_000832825.1_WP_000085769.1	GCF_001692675.1_WP_000085800.1	GCF_000496285.1_WP_000085758.1	GCF_000144625.1_WP_013274511.1	GCF_000739105.1_WP_003973718.1	GCF_001650215.1_WP_063730398.1	GCF_000294695.2_WP_014921830.1	GCF_000385945.1_WP_015609870.1
GCF_001456175.1_WP_013241155.1	GCF_001595725.1_WP_001059227.1	GCF_000271405.2_WP_010737614.1	GCF_000147855.2_WP_001295284.1	GCF_000830035.1_WP_001295284.1	GCF_001618345.2_WP_000116370.1	GCF_001679985.1_WP_001298779.1	GCF_000184685.1_WP_013491547.1	GCF_001455995.1_WP_002913103.1	GCF_001611055.1_WP_004214600.1	GCF_001078055.1_WP_048920089.1	GCF_001690095.1_WP_000116381.1	GCF_000204665.1_WP_000526687.1	GCF_000296595.1_WP_000526673.1	GCF_000317085.1_WP_015167661.1	GCF_001308145.2_WP_060654255.1	GCF_000307065.1_WP_003729698.1	GCF_000438625.1_WP_003726091.1	GCF_000770215.1_WP_005061587.1	GCF_000014165.1_WP_011558175.1	GCF_000756505.1_WP_014791298.1	GCF_001611675.1_WP_068836515.1	GCF_000709495.1_WP_002519058.1	GCF_001469595.1_WP_002519058.1	GCF_001281565.1_WP_004243672.1	GCF_000023245.1_WP_015805377.1	GCF_001447335.1_WP_060583798.1	GCF_000294695.2_WP_014922493.1	GCF_000008445.1_WP_001059187.1	GCF_000832585.1_WP_001059187.1	GCF_000832825.1_WP_001059246.1	GCF_001692675.1_WP_065702966.1	GCF_000496285.1_WP_001059232.1	GCF_000834885.1_WP_002403930.1	GCF_000023205.1_WP_012751050.1	GCF_001717565.1_WP_002527513.1	GCF_000091725.1_WP_044636662.1	GCF_000272755.3_WP_000116392.1
GCF_001456175.1_WP_013242145.1	GCF_001595725.1_WP_000757669.1	GCF_000186385.1_WP_013555282.1	GCF_000018145.1_WP_012179152.1	GCF_000833215.1_WP_012281018.1	GCF_000010305.1_WP_015894642.1	GCF_000186345.1_WP_044255786.1	GCF_000204665.1_WP_001062982.1	GCF_000296595.1_WP_001062981.1	GCF_000739105.1_WP_003975407.1	GCF_001650215.1_WP_063729358.1	GCF_000317085.1_WP_015168848.1	GCF_000463015.1_WP_021008300.1	GCF_001042795.1_WP_024711566.1	GCF_000770215.1_WP_005063451.1	GCF_001654455.1_WP_067758965.1	GCF_001187845.1_WP_049834972.1	GCF_000758605.1_WP_042234956.1	GCF_000949425.1_WP_044879421.1	GCF_000300095.1_WP_015004108.1	GCF_001516165.1_WP_003146840.1	GCF_000733715.2_WP_017363472.1	GCF_000264665.1_WP_017148037.1	GCF_001663415.1_WP_016726758.1	GCF_000023245.1_WP_015803488.1	GCF_000008445.1_WP_000723684.1	GCF_000832585.1_WP_000723684.1	GCF_000832825.1_WP_000723686.1	GCF_001692675.1_WP_016109718.1	GCF_000496285.1_WP_000757683.1	GCF_001043295.1_WP_002966662.1	GCF_001715405.1_WP_004689897.1	GCF_000755865.1_WP_004204894.1	GCF_000959245.1_WP_045566923.1	GCF_000018145.1_WP_012179253.1	GCF_001650215.1_WP_063734492.1	GCF_000186345.1_WP_044251420.1	GCF_000385945.1_WP_015612993.1
GCF_001456175.1_WP_013242490.1	GCF_001595725.1_WP_001016953.1	GCF_000800395.1_WP_039682289.1	GCF_000018145.1_WP_012178986.1	GCF_000271405.2_WP_010738292.1	GCF_001545095.1_WP_067631088.1	GCF_000147855.2_WP_001148478.1	GCF_000830035.1_WP_001148481.1	GCF_001618345.2_WP_001148474.1	GCF_001679985.1_WP_001148478.1	GCF_001455995.1_WP_039817965.1	GCF_001611055.1_WP_004151466.1	GCF_001663735.1_WP_068225255.1	GCF_001663755.1_WP_068225255.1	GCF_001690095.1_WP_001148241.1	GCF_000204665.1_WP_001789170.1	GCF_000296595.1_WP_051007695.1	GCF_001650215.1_WP_063727585.1	GCF_000834885.1_WP_002210074.1	GCF_000307065.1_WP_003730055.1	GCF_000438625.1_WP_012681170.1	GCF_000014165.1_WP_011559004.1	GCF_001187845.1_WP_049834198.1	GCF_000758605.1_WP_042235443.1	GCF_000949425.1_WP_044877512.1	GCF_000300095.1_WP_015003015.1	GCF_001281565.1_WP_012368829.1	GCF_001516165.1_WP_003087998.1	GCF_000733715.2_WP_017360757.1	GCF_001663415.1_WP_019718867.1	GCF_001447335.1_WP_060586021.1	GCF_001315015.1_WP_035674750.1	GCF_000008445.1_WP_001016981.1	GCF_000832585.1_WP_001016981.1	GCF_000832825.1_WP_001016989.1	GCF_001692675.1_WP_050821654.1	GCF_000496285.1_WP_000350123.1	GCF_000272755.3_WP_001148246.1
GCF_001456175.1_WP_058093551.1	GCF_001595725.1_WP_001103249.1	GCF_000147855.2_WP_000832573.1	GCF_000830035.1_WP_000832570.1	GCF_001618345.2_WP_000832548.1	GCF_001679985.1_WP_000832572.1	GCF_000010305.1_WP_012682642.1	GCF_000184685.1_WP_013492227.1	GCF_001455995.1_WP_024623073.1	GCF_001611055.1_WP_062921096.1	GCF_001078055.1_WP_048921272.1	GCF_001690095.1_WP_000832536.1	GCF_000739105.1_WP_003977000.1	GCF_001650215.1_WP_009718959.1	GCF_001042795.1_WP_024711809.1	GCF_000834885.1_WP_002209029.1	GCF_000014165.1_WP_049771625.1	GCF_000300095.1_WP_015002955.1	GCF_001281565.1_WP_004246620.1	GCF_000283535.1_WP_014087973.1	GCF_001516165.1_WP_003091546.1	GCF_000264665.1_WP_012053405.1	GCF_000023245.1_WP_012782708.1	GCF_001447335.1_WP_060586862.1	GCF_000294695.2_WP_014921241.1	GCF_001315015.1_WP_035669546.1	GCF_000008445.1_WP_001098247.1	GCF_000832585.1_WP_001098247.1	GCF_000832825.1_WP_001098250.1	GCF_001692675.1_WP_001098233.1	GCF_000496285.1_WP_001098226.1	GCF_000755865.1_WP_004198289.1	GCF_000959245.1_WP_045567924.1	GCF_001650215.1_WP_009720038.1	GCF_000023245.1_WP_015803881.1	GCF_000023205.1_WP_010079140.1	GCF_000272755.3_WP_000832533.1	GCF_000385945.1_WP_015607741.1
GCF_000186385.1_WP_013555950.1	GCF_001595725.1_WP_000165966.1	GCF_000271405.2_WP_010737518.1	GCF_001545095.1_WP_067631793.1	GCF_000147855.2_WP_000365545.1	GCF_001618345.2_WP_001527153.1	GCF_001679985.1_WP_065304164.1	GCF_001455995.1_WP_002911594.1	GCF_001611055.1_WP_002911594.1	GCF_001027025.1_WP_047754411.1	GCF_001663735.1_WP_068223475.1	GCF_001663755.1_WP_068223475.1	GCF_000191165.1_WP_003622278.1	GCF_001078055.1_WP_048920435.1	GCF_001690095.1_WP_000377037.1	GCF_000204665.1_WP_001187629.1	GCF_000296595.1_WP_001187614.1	GCF_001308145.2_WP_060655582.1	GCF_001714745.1_WP_014567015.1	GCF_001581895.1_WP_003642635.1	GCF_001723525.1_WP_069468929.1	GCF_000307065.1_WP_003729554.1	GCF_000438625.1_WP_003731775.1	GCF_001654455.1_WP_067761535.1	GCF_000758605.1_WP_042234913.1	GCF_000949425.1_WP_044877769.1	GCF_001611675.1_WP_068839721.1	GCF_000264665.1_WP_017147722.1	GCF_000199675.1_WP_013560868.1	GCF_001315015.1_WP_051140735.1	GCF_000008445.1_WP_000165939.1	GCF_000832585.1_WP_000165939.1	GCF_000832825.1_WP_000165945.1	GCF_001692675.1_WP_000165966.1	GCF_000496285.1_WP_000165953.1	GCF_001078295.1_WP_029579742.1	GCF_000178975.2_WP_013579789.1	GCF_000272755.3_WP_000377036.1
GCF_000018145.1_WP_012177423.1	GCF_001595725.1_WP_000913213.1	GCF_000147855.2_WP_001298299.1	GCF_000830035.1_WP_001298299.1	GCF_001618345.2_WP_000488716.1	GCF_001679985.1_WP_001298299.1	GCF_000010305.1_WP_015895110.1	GCF_000184685.1_WP_013491970.1	GCF_000186345.1_WP_013565395.1	GCF_001455995.1_WP_002896434.1	GCF_001611055.1_WP_002896434.1	GCF_001650215.1_WP_063729095.1	GCF_000463015.1_WP_041946246.1	GCF_001308145.2_WP_029237521.1	GCF_001581895.1_WP_003643044.1	GCF_000770215.1_WP_005064796.1	GCF_000014165.1_WP_011562443.1	GCF_001654455.1_WP_067755944.1	GCF_001187845.1_WP_049835718.1	GCF_000300095.1_WP_015004023.1	GCF_001516165.1_WP_003102790.1	GCF_000264665.1_WP_012051680.1	GCF_001447335.1_WP_060584431.1	GCF_001315015.1_WP_035671367.1	GCF_000008445.1_WP_000913197.1	GCF_000832585.1_WP_000913197.1	GCF_000832825.1_WP_000913201.1	GCF_001692675.1_WP_000913213.1	GCF_000496285.1_WP_000913214.1	GCF_001078295.1_WP_029580512.1	GCF_001043295.1_WP_006080043.1	GCF_001715405.1_WP_004691119.1	GCF_000755865.1_WP_004185292.1	GCF_000959245.1_WP_045566854.1	GCF_000023205.1_WP_010080494.1	GCF_000294695.2_WP_014922148.1	GCF_000385945.1_WP_015607912.1	GCF_000800455.1_WP_039198442.1
GCF_001688965.1_WP_044905485.1	GCF_000191165.1_WP_014564583.1	GCF_001308145.2_WP_010375042.1	GCF_001714745.1_WP_011162159.1	GCF_000756505.1_WP_042275452.1	GCF_000091785.1_WP_003633495.1	GCF_001717585.1_WP_069181249.1	GCF_000144625.1_WP_013271179.1	GCF_000262205.1_WP_014715257.1	GCF_001652645.1_WP_010948559.1	GCF_001618345.2_WP_001170176.1	GCF_001469595.1_WP_032496490.1	GCF_001516165.1_WP_010792985.1	GCF_001690095.1_WP_001170134.1	GCF_000147855.2_WP_001170162.1	GCF_001611055.1_WP_002901285.1	GCF_001281565.1_WP_017628059.1	GCF_000830035.1_WP_001170162.1	GCF_001679985.1_WP_001170162.1	GCF_000833215.1_WP_012280849.1	GCF_001455995.1_WP_032432910.1	GCF_001078055.1_WP_048920617.1	GCF_000834885.1_WP_002211675.1	GCF_001698025.1_WP_002258674.1	GCF_001611675.1_WP_068836380.1	GCF_000283535.1_WP_014088208.1	GCF_000733715.2_WP_017361107.1	GCF_000264665.1_WP_029611806.1	GCF_001447335.1_WP_050667214.1	GCF_000008445.1_WP_000722287.1	GCF_000832585.1_WP_000722287.1	GCF_000832825.1_WP_000722285.1	GCF_001692675.1_WP_000722299.1	GCF_000800455.1_WP_039196590.1	GCF_000709495.1_WP_032496950.1	GCF_001717565.1_WP_002528942.1	GCF_000091725.1_WP_036942079.1	GCF_000272755.3_WP_001170134.1
GCF_000147855.2_WP_001124469.1	GCF_000830035.1_WP_001124469.1	GCF_001679985.1_WP_001124469.1	GCF_001690095.1_WP_001124466.1	GCF_001698025.1_WP_002219289.1	GCF_001654455.1_WP_067761701.1	GCF_001516165.1_WP_003092818.1	GCF_000014165.1_WP_011560600.1	GCF_001618345.2_WP_001124471.1	GCF_000018145.1_WP_012179392.1	GCF_001611055.1_WP_015875087.1	GCF_001078295.1_WP_029580535.1	GCF_001281565.1_WP_004243842.1	GCF_000178975.2_WP_013581986.1	GCF_001455995.1_WP_002913956.1	GCF_000014345.1_WP_012148356.1	GCF_001078055.1_WP_048922489.1	GCF_000463015.1_WP_021006928.1	GCF_000834885.1_WP_015683702.1	GCF_001187845.1_WP_049833980.1	GCF_000300095.1_WP_013588919.1	GCF_001611675.1_WP_068840050.1	GCF_000283535.1_WP_008952562.1	GCF_000733715.2_WP_017362578.1	GCF_000264665.1_WP_012051250.1	GCF_001663415.1_WP_011000977.1	GCF_001447335.1_WP_050665067.1	GCF_001315015.1_WP_035672428.1	GCF_001043295.1_WP_002964144.1	GCF_001715405.1_WP_004688347.1	GCF_000755865.1_WP_038802245.1	GCF_000959245.1_WP_010091956.1	GCF_000463015.1_WP_021004875.1	GCF_000294695.2_WP_043470105.1	GCF_001078295.1_WP_029577696.1	GCF_000300095.1_WP_013590551.1	GCF_000463015.1_WP_021004188.1	GCF_000272755.3_WP_001124466.1
GCF_000262205.1_WP_014714558.1	GCF_000833215.1_WP_004287432.1	GCF_000010305.1_WP_052574201.1	GCF_001455995.1_WP_002914342.1	GCF_001611055.1_WP_002914342.1	GCF_001690095.1_WP_001187297.1	GCF_000317085.1_WP_015169295.1	GCF_001654455.1_WP_067751226.1	GCF_001654455.1_WP_067757827.1	GCF_001715405.1_WP_004685649.1	GCF_000834885.1_WP_002208746.1	GCF_000147855.2_WP_001295176.1	GCF_000830035.1_WP_001295176.1	GCF_001618345.2_WP_001296316.1	GCF_001679985.1_WP_001295176.1	GCF_000758605.1_WP_042235959.1	GCF_001516165.1_WP_003096173.1	GCF_001042795.1_WP_047339999.1	GCF_001078295.1_WP_032957436.1	GCF_001698025.1_WP_002234528.1	GCF_000294695.2_WP_043470513.1	GCF_001281565.1_WP_004247419.1	GCF_000178975.2_WP_013579067.1	GCF_000463015.1_WP_021008145.1	GCF_000091785.1_WP_003633004.1	GCF_000300095.1_WP_015004123.1	GCF_000283535.1_WP_014088547.1	GCF_001663415.1_WP_011001241.1	GCF_000755865.1_WP_004193982.1	GCF_000959245.1_WP_045566933.1	GCF_000178975.2_WP_013578950.1	GCF_000300095.1_WP_051156793.1	GCF_001043295.1_WP_002971441.1	GCF_000300095.1_WP_013588055.1	GCF_000959245.1_WP_045566221.1	GCF_000758605.1_WP_042240756.1	GCF_000770215.1_WP_005118480.1	GCF_000091725.1_WP_013159929.1
GCF_000262205.1_WP_014715196.1	GCF_000833215.1_WP_012279698.1	GCF_000283535.1_WP_041702790.1	GCF_000018145.1_WP_012177040.1	GCF_001516165.1_WP_003102860.1	GCF_000010305.1_WP_012683705.1	GCF_001652645.1_WP_027220002.1	GCF_001717545.1_WP_069177496.1	GCF_001507185.1_WP_002933568.1	GCF_000023245.1_WP_012783486.1	GCF_000010305.1_WP_015895728.1	GCF_001653455.1_WP_064434400.1	GCF_001078055.1_WP_048922301.1	GCF_001650215.1_WP_063735928.1	GCF_000463015.1_WP_041946198.1	GCF_001187845.1_WP_049835704.1	GCF_000199675.1_WP_013560898.1	GCF_000294695.2_WP_014920630.1	GCF_000739105.1_WP_003973184.1	GCF_000756505.1_WP_014791469.1	GCF_001663415.1_WP_011000350.1	GCF_001078055.1_WP_048919442.1	GCF_001715405.1_WP_004692520.1	GCF_000178975.2_WP_013580505.1	GCF_000959245.1_WP_045567722.1	GCF_000148875.1_WP_001268791.1	GCF_001315015.1_WP_035671954.1	GCF_000091785.1_WP_003633241.1	GCF_001455205.1_WP_062560110.1	GCF_001611675.1_WP_068837615.1	GCF_000264665.1_WP_004575476.1	GCF_001043295.1_WP_006080611.1	GCF_001611675.1_WP_068837172.1	GCF_000184685.1_WP_013493357.1	GCF_001717565.1_WP_002529247.1	GCF_000385945.1_WP_015611936.1	GCF_000091725.1_WP_049770846.1	GCF_000733715.2_WP_017363121.1
GCF_000178975.2_WP_013572839.1	GCF_000224985.1_WP_014074001.1	GCF_000017865.1_WP_012003928.1	GCF_001652645.1_WP_014844135.1	GCF_001618345.2_WP_000994422.1	GCF_001516165.1_WP_003109118.1	GCF_001690095.1_WP_045720465.1	GCF_001717585.1_WP_069181031.1	GCF_001042795.1_WP_047339819.1	GCF_000018145.1_WP_044028082.1	GCF_000147855.2_WP_000994451.1	GCF_000010305.1_WP_012681821.1	GCF_001653455.1_WP_064434336.1	GCF_001078295.1_WP_029581229.1	GCF_001507185.1_WP_002857356.1	GCF_000023245.1_WP_015801176.1	GCF_001679985.1_WP_032258446.1	GCF_000463015.1_WP_021008847.1	GCF_001187845.1_WP_049835941.1	GCF_001043295.1_WP_002966637.1	GCF_001715405.1_WP_012219785.1	GCF_000755865.1_WP_004197168.1	GCF_001281565.1_WP_012368055.1	GCF_000148875.1_WP_000364698.1	GCF_000834885.1_WP_002211143.1	GCF_001455205.1_WP_062558057.1	GCF_000300095.1_WP_015003986.1	GCF_000283535.1_WP_014086438.1	GCF_000733715.2_WP_017361943.1	GCF_000264665.1_WP_012051625.1	GCF_001663415.1_WP_020829806.1	GCF_001447335.1_WP_050667116.1	GCF_001315015.1_WP_035678562.1	GCF_000959245.1_WP_045567018.1	GCF_000496595.1_WP_007556881.1	GCF_000217655.1_WP_013945056.1	GCF_001315015.1_WP_035682907.1	GCF_000272755.3_WP_001276832.1
GCF_000178975.2_WP_013581409.1	GCF_000014345.1_WP_012149077.1	GCF_001690095.1_WP_000508972.1	GCF_000834885.1_WP_002211536.1	GCF_001652645.1_WP_011216738.1	GCF_001618345.2_WP_001295260.1	GCF_001516165.1_WP_003095893.1	GCF_001042795.1_WP_014505182.1	GCF_000147855.2_WP_001295260.1	GCF_001653455.1_WP_064434319.1	GCF_001611055.1_WP_002883425.1	GCF_001078295.1_WP_029577764.1	GCF_001679985.1_WP_001295260.1	GCF_001281565.1_WP_004246118.1	GCF_000830035.1_WP_001295260.1	GCF_000148875.1_WP_000508577.1	GCF_001455995.1_WP_002883425.1	GCF_000463015.1_WP_021005897.1	GCF_000091785.1_WP_003633562.1	GCF_000300095.1_WP_013589765.1	GCF_000283535.1_WP_008952125.1	GCF_000733715.2_WP_013713300.1	GCF_000264665.1_WP_012051370.1	GCF_001663415.1_WP_020832807.1	GCF_001447335.1_WP_050665388.1	GCF_001043295.1_WP_002964012.1	GCF_001715405.1_WP_002964012.1	GCF_000755865.1_WP_004199902.1	GCF_000959245.1_WP_045567873.1	GCF_001507185.1_WP_002852866.1	GCF_000186385.1_WP_013556346.1	GCF_001315015.1_WP_059399211.1	GCF_001611675.1_WP_068837275.1	GCF_000317085.1_WP_015168538.1	GCF_001698025.1_WP_002214303.1	GCF_000733715.2_WP_017360539.1	GCF_000272755.3_WP_000508972.1	GCF_000264665.1_WP_003249282.1
GCF_000300095.1_WP_013589514.1	GCF_001698025.1_WP_002234765.1	GCF_001663415.1_WP_021155814.1	GCF_000758605.1_WP_042232428.1	GCF_000186345.1_WP_013563788.1	GCF_001042795.1_WP_024711901.1	GCF_001469595.1_WP_002530670.1	GCF_000496595.1_WP_007557106.1	GCF_000023245.1_WP_015805555.1	GCF_001456175.1_WP_013242587.1	GCF_000010305.1_WP_012683221.1	GCF_001078055.1_WP_048920756.1	GCF_001650215.1_WP_063735503.1	GCF_000463015.1_WP_021012965.1	GCF_001652645.1_WP_010947402.1	GCF_000014165.1_WP_011561937.1	GCF_000294695.2_WP_014922702.1	GCF_001078295.1_WP_029577509.1	GCF_000755865.1_WP_004189256.1	GCF_000770215.1_WP_005064149.1	GCF_000959245.1_WP_010090810.1	GCF_000739105.1_WP_003974901.1	GCF_001654455.1_WP_067755170.1	GCF_000949425.1_WP_044875533.1	GCF_000283535.1_WP_008954770.1	GCF_001447335.1_WP_060584200.1	GCF_000178975.2_WP_013580779.1	GCF_000023205.1_WP_012751065.1	GCF_000184685.1_WP_013494038.1	GCF_000091785.1_WP_003634215.1	GCF_001455205.1_WP_062559643.1	GCF_001611675.1_WP_068839875.1	GCF_000709495.1_WP_002518075.1	GCF_000733715.2_WP_017364021.1	GCF_001315015.1_WP_035677719.1	GCF_001717565.1_WP_002527971.1	GCF_000385945.1_WP_015610102.1	GCF_000091725.1_WP_013160330.1
GCF_000017865.1_WP_012003408.1	GCF_001078295.1_WP_029579211.1	GCF_001516165.1_WP_003094078.1	GCF_001618345.2_WP_000389811.1	GCF_001690095.1_WP_000389832.1	GCF_000217655.1_WP_013945406.1	GCF_001042795.1_WP_024710343.1	GCF_001579785.1_WP_061426171.1	GCF_000147855.2_WP_000389818.1	GCF_001653455.1_WP_064434756.1	GCF_001611055.1_WP_002916504.1	GCF_001516165.1_WP_003095599.1	GCF_001281565.1_WP_004248539.1	GCF_000144625.1_WP_013274454.1	GCF_000830035.1_WP_000389818.1	GCF_001679985.1_WP_000389818.1	GCF_000148875.1_WP_000343476.1	GCF_001455995.1_WP_002916504.1	GCF_001078055.1_WP_048919718.1	GCF_000317085.1_WP_015167876.1	GCF_000834885.1_WP_002209961.1	GCF_001698025.1_WP_002215243.1	GCF_001654455.1_WP_067757028.1	GCF_000756505.1_WP_014791736.1	GCF_001611675.1_WP_068836676.1	GCF_000733715.2_WP_013714168.1	GCF_000264665.1_WP_003251892.1	GCF_001663415.1_WP_020832611.1	GCF_001447335.1_WP_050665298.1	GCF_000755865.1_WP_004194228.1	GCF_000959245.1_WP_042583180.1	GCF_001690095.1_WP_000398251.1	GCF_001027025.1_WP_053001185.1	GCF_001688965.1_WP_008819155.1	GCF_000091785.1_WP_003635585.1	GCF_000272755.3_WP_000398242.1	GCF_000272755.3_WP_000389833.1	GCF_000800455.1_WP_039196851.1
GCF_001714745.1_WP_004898412.1	GCF_000091785.1_WP_003635516.1	GCF_000271405.2_WP_010737208.1	GCF_001652645.1_WP_015444784.1	GCF_000307065.1_WP_014930414.1	GCF_001187845.1_WP_049833973.1	GCF_001516165.1_WP_003100366.1	GCF_000264665.1_WP_014756181.1	GCF_001663415.1_WP_043897883.1	GCF_001690095.1_WP_000160778.1	GCF_000014205.1_YP_001035476.1	GCF_000463015.1_WP_021012829.1	GCF_001042795.1_WP_024710670.1	GCF_000834885.1_WP_002209534.1	GCF_000496595.1_WP_007557311.1	GCF_000018145.1_WP_012179398.1	GCF_000147855.2_WP_000160808.1	GCF_000830035.1_WP_000160808.1	GCF_001618345.2_WP_000160794.1	GCF_001679985.1_WP_000160808.1	GCF_000262205.1_WP_014715433.1	GCF_000833215.1_WP_012281060.1	GCF_001455995.1_WP_002921271.1	GCF_001611055.1_WP_002921271.1	GCF_001447335.1_WP_060588023.1	GCF_001315015.1_WP_035674415.1	GCF_001078295.1_WP_029580674.1	GCF_001043295.1_WP_002964128.1	GCF_001715405.1_WP_006132663.1	GCF_000755865.1_WP_004189043.1	GCF_000959245.1_WP_042586493.1	GCF_001308145.2_WP_060653680.1	GCF_001281565.1_WP_004246853.1	GCF_000733715.2_WP_017360891.1	GCF_000463015.1_WP_021004319.1	GCF_001581895.1_WP_027821668.1	GCF_000438625.1_WP_003734294.1	GCF_000272755.3_WP_000160773.1
GCF_001714745.1_WP_014566992.1	GCF_000271405.2_WP_010737133.1	GCF_001581895.1_WP_061468424.1	GCF_000224985.1_WP_014074290.1	GCF_001723525.1_WP_069468879.1	GCF_000091785.1_WP_003635206.1	GCF_001652645.1_WP_014844726.1	GCF_000770215.1_WP_005063725.1	GCF_000014165.1_WP_011768009.1	GCF_001654455.1_WP_067761985.1	GCF_000756505.1_WP_014790135.1	GCF_001611675.1_WP_068840187.1	GCF_001469595.1_WP_060587597.1	GCF_001078055.1_WP_048922972.1	GCF_000500935.1_WP_023790100.1	GCF_000014205.1_YP_001034272.1	GCF_001308145.2_WP_060654046.1	GCF_001042795.1_WP_048485772.1	GCF_000144625.1_WP_013271675.1	GCF_001456175.1_WP_013240957.1	GCF_000178975.2_WP_013579169.1	GCF_001663735.1_WP_068225649.1	GCF_000191165.1_WP_014564538.1	GCF_001447335.1_WP_060584651.1	GCF_000294695.2_WP_043470296.1	GCF_001078055.1_WP_053093794.1	GCF_000178975.2_WP_013581314.1	GCF_001654455.1_WP_067759626.1	GCF_000023205.1_WP_010079649.1	GCF_000184685.1_WP_013491819.1	GCF_001663755.1_WP_068281202.1	GCF_000014205.1_YP_001035533.1	GCF_001714745.1_WP_069168784.1	GCF_001611675.1_WP_068836945.1	GCF_000709495.1_WP_002519597.1	GCF_000800455.1_WP_039197352.1	GCF_001717565.1_WP_002527895.1	GCF_000091725.1_WP_048769366.1
GCF_001714745.1_WP_069168455.1	GCF_000271405.2_WP_010737680.1	GCF_001581895.1_WP_045351879.1	GCF_000224985.1_WP_014073552.1	GCF_001723525.1_WP_069468569.1	GCF_000307065.1_WP_003729606.1	GCF_001654455.1_WP_067755665.1	GCF_001187845.1_WP_049833844.1	GCF_000014345.1_WP_012148299.1	GCF_001690095.1_WP_000373611.1	GCF_000014205.1_YP_001035720.1	GCF_001308145.2_WP_043709738.1	GCF_000834885.1_WP_002210775.1	GCF_000496595.1_WP_007556839.1	GCF_000590615.1_WP_009872956.1	GCF_000186385.1_WP_013556956.1	GCF_000800395.1_WP_039684520.1	GCF_000018145.1_WP_012187135.1	GCF_001688965.1_WP_008819033.1	GCF_000147855.2_WP_000373624.1	GCF_000830035.1_WP_000373624.1	GCF_001618345.2_WP_000373624.1	GCF_001679985.1_WP_000373624.1	GCF_001455995.1_WP_004142079.1	GCF_001611055.1_WP_004142079.1	GCF_001663735.1_WP_068223628.1	GCF_001315015.1_WP_059398723.1	GCF_001043295.1_WP_002965336.1	GCF_001715405.1_WP_002965336.1	GCF_000018145.1_WP_012179440.1	GCF_001281565.1_WP_053828333.1	GCF_001663755.1_WP_068223628.1	GCF_001714745.1_WP_004897851.1	GCF_001315015.1_WP_059399453.1	GCF_000800455.1_WP_039198838.1	GCF_000318865.1_WP_009872956.1	GCF_000438625.1_WP_003726240.1	GCF_000272755.3_WP_000373611.1
GCF_001652645.1_WP_010947729.1	GCF_001618345.2_WP_001376016.1	GCF_000758605.1_WP_042243638.1	GCF_001516165.1_WP_003084552.1	GCF_000017865.1_WP_012002429.1	GCF_001690095.1_WP_001055652.1	GCF_001717585.1_WP_069180202.1	GCF_001042795.1_WP_014502535.1	GCF_001579785.1_WP_061428819.1	GCF_000147855.2_WP_001368790.1	GCF_000010305.1_WP_015894939.1	GCF_000186345.1_WP_013565674.1	GCF_001611055.1_WP_004149811.1	GCF_001281565.1_WP_017628337.1	GCF_000144625.1_WP_013272003.1	GCF_000186385.1_WP_013555190.1	GCF_000800395.1_WP_039685663.1	GCF_001688965.1_WP_009589112.1	GCF_000830035.1_WP_012767756.1	GCF_001679985.1_WP_063104936.1	GCF_000833215.1_WP_012280393.1	GCF_000010305.1_WP_012682392.1	GCF_001455995.1_WP_004149811.1	GCF_001027025.1_WP_047754209.1	GCF_000014205.1_YP_001036227.1	GCF_000463015.1_WP_021012685.1	GCF_000834885.1_WP_002209981.1	GCF_000091785.1_WP_003632448.1	GCF_001698025.1_WP_002258420.1	GCF_001455205.1_WP_062558483.1	GCF_000283535.1_WP_014088767.1	GCF_000733715.2_WP_013717519.1	GCF_000264665.1_WP_014754737.1	GCF_001663415.1_WP_011002592.1	GCF_001447335.1_WP_050667366.1	GCF_000755865.1_WP_004188450.1	GCF_000959245.1_WP_045563895.1	GCF_000272755.3_WP_001055658.1
GCF_001652645.1_WP_011213553.1	GCF_001618345.2_WP_000131782.1	GCF_000014165.1_WP_011560538.1	GCF_001469595.1_WP_060587552.1	GCF_001690095.1_WP_000886603.1	GCF_001042795.1_WP_014503171.1	GCF_001456175.1_WP_058093351.1	GCF_000147855.2_WP_000131782.1	GCF_000010305.1_WP_012681630.1	GCF_001611055.1_WP_002912152.1	GCF_000199675.1_WP_049784903.1	GCF_001507185.1_WP_002932423.1	GCF_000023245.1_WP_015801115.1	GCF_001679985.1_WP_000131782.1	GCF_000833215.1_WP_041268127.1	GCF_001078055.1_WP_048920462.1	GCF_001650215.1_WP_009713584.1	GCF_000294695.2_WP_011774526.1	GCF_001281565.1_WP_004244529.1	GCF_000830035.1_WP_000131757.1	GCF_000178975.2_WP_049789313.1	GCF_000184685.1_WP_013492454.1	GCF_001455995.1_WP_002912152.1	GCF_000739105.1_WP_003977387.1	GCF_000834885.1_WP_002211896.1	GCF_000091785.1_WP_012979027.1	GCF_000770215.1_WP_005061186.1	GCF_001654455.1_WP_067762097.1	GCF_001611675.1_WP_068839749.1	GCF_001447335.1_WP_050665912.1	GCF_000800455.1_WP_033501069.1	GCF_000023205.1_WP_010078766.1	GCF_000300095.1_WP_015004707.1	GCF_000709495.1_WP_002516111.1	GCF_001717565.1_WP_002527223.1	GCF_000385945.1_WP_015607320.1	GCF_000091725.1_WP_013161278.1	GCF_000272755.3_WP_000886600.1
GCF_001652645.1_WP_011945955.1	GCF_001618345.2_WP_000030016.1	GCF_001516165.1_WP_003112742.1	GCF_001690095.1_WP_000030029.1	GCF_001717585.1_WP_069181152.1	GCF_001042795.1_WP_041183137.1	GCF_000147855.2_WP_000030016.1	GCF_001653455.1_WP_064435144.1	GCF_000186345.1_WP_013563018.1	GCF_001611055.1_WP_002918405.1	GCF_001078295.1_WP_029580024.1	GCF_001507185.1_WP_002932029.1	GCF_001281565.1_WP_004245301.1	GCF_000830035.1_WP_000030016.1	GCF_001679985.1_WP_000030016.1	GCF_000262205.1_WP_014714957.1	GCF_000833215.1_WP_012280999.1	GCF_000178975.2_WP_013579205.1	GCF_000148875.1_WP_000593763.1	GCF_001455995.1_WP_002918405.1	GCF_001078055.1_WP_048919203.1	GCF_000463015.1_WP_021013175.1	GCF_000834885.1_WP_002228203.1	GCF_000091785.1_WP_003636736.1	GCF_001698025.1_WP_002258463.1	GCF_001654455.1_WP_067754504.1	GCF_000756505.1_WP_014791047.1	GCF_000300095.1_WP_013587052.1	GCF_001611675.1_WP_068838016.1	GCF_000283535.1_WP_014088220.1	GCF_000733715.2_WP_017361343.1	GCF_000264665.1_WP_003255129.1	GCF_001663415.1_WP_011000373.1	GCF_001447335.1_WP_050666545.1	GCF_000755865.1_WP_004200146.1	GCF_000959245.1_WP_042586336.1	GCF_000178975.2_WP_013578599.1	GCF_000272755.3_WP_000030021.1
GCF_001652645.1_WP_011946371.1	GCF_001618345.2_WP_000270663.1	GCF_001516165.1_WP_003082192.1	GCF_000017865.1_WP_012004024.1	GCF_001690095.1_WP_000287764.1	GCF_000217655.1_WP_010882386.1	GCF_001042795.1_WP_014503313.1	GCF_000147855.2_WP_000270663.1	GCF_001653455.1_WP_001199082.1	GCF_001078295.1_WP_029581223.1	GCF_001717585.1_WP_069181278.1	GCF_000758605.1_WP_042240224.1	GCF_001507185.1_WP_002933464.1	GCF_000023245.1_WP_015801181.1	GCF_001679985.1_WP_021532952.1	GCF_000224985.1_WP_014073957.1	GCF_001281565.1_WP_004243499.1	GCF_000148875.1_WP_001199081.1	GCF_000463015.1_WP_021008842.1	GCF_000834885.1_WP_002211149.1	GCF_001455205.1_WP_062559097.1	GCF_000949425.1_WP_044878807.1	GCF_000300095.1_WP_041745860.1	GCF_000283535.1_WP_008954388.1	GCF_000733715.2_WP_017361938.1	GCF_000264665.1_WP_012051622.1	GCF_001663415.1_WP_020829809.1	GCF_001447335.1_WP_060587363.1	GCF_000755865.1_WP_004203429.1	GCF_000959245.1_WP_029226789.1	GCF_000178975.2_WP_013579780.1	GCF_000147855.2_WP_000285319.1	GCF_000010305.1_WP_012681844.1	GCF_000283535.1_WP_014085848.1	GCF_000144625.1_WP_013274029.1	GCF_000733715.2_WP_013713357.1	GCF_001447335.1_WP_050664693.1	GCF_000272755.3_WP_000287764.1
GCF_001652645.1_WP_014843804.1	GCF_001618345.2_WP_000126271.1	GCF_001516165.1_WP_003087958.1	GCF_001690095.1_WP_000131352.1	GCF_000217655.1_WP_013945262.1	GCF_001042795.1_WP_011257889.1	GCF_000018145.1_WP_012180105.1	GCF_000147855.2_WP_000126267.1	GCF_001611055.1_WP_004152034.1	GCF_001078295.1_WP_032955384.1	GCF_000496595.1_WP_007556783.1	GCF_001281565.1_WP_017628297.1	GCF_000830035.1_WP_000126264.1	GCF_001679985.1_WP_000126267.1	GCF_000262205.1_WP_014715014.1	GCF_000833215.1_WP_012280931.1	GCF_001455995.1_WP_004152034.1	GCF_000014345.1_WP_012148367.1	GCF_000463015.1_WP_021006929.1	GCF_000834885.1_WP_002210700.1	GCF_000091785.1_WP_003631764.1	GCF_001698025.1_WP_002227160.1	GCF_001455205.1_WP_062558581.1	GCF_001187845.1_WP_049835886.1	GCF_000300095.1_WP_013589128.1	GCF_000283535.1_WP_014086344.1	GCF_000733715.2_WP_041979525.1	GCF_000264665.1_WP_003251459.1	GCF_001663415.1_WP_016727001.1	GCF_001447335.1_WP_060586810.1	GCF_001315015.1_WP_059398471.1	GCF_001043295.1_WP_006080077.1	GCF_001715405.1_WP_002965135.1	GCF_000755865.1_WP_004531112.1	GCF_000959245.1_WP_042583598.1	GCF_000144625.1_WP_013271084.1	GCF_000272755.3_WP_000131352.1	GCF_000091725.1_WP_049770771.1
GCF_001652645.1_WP_014844495.1	GCF_001618345.2_WP_000121413.1	GCF_000307065.1_WP_003729631.1	GCF_001516165.1_WP_010793222.1	GCF_001690095.1_WP_000121536.1	GCF_001042795.1_WP_048485654.1	GCF_001579785.1_WP_061428197.1	GCF_000018145.1_WP_012176807.1	GCF_000147855.2_WP_000121461.1	GCF_001611055.1_WP_062920430.1	GCF_001516165.1_WP_003116092.1	GCF_001281565.1_WP_017628233.1	GCF_001688965.1_WP_065532148.1	GCF_000830035.1_WP_000121433.1	GCF_001679985.1_WP_001472309.1	GCF_000184685.1_WP_013494176.1	GCF_001455995.1_WP_032433601.1	GCF_000739105.1_WP_003972078.1	GCF_000834885.1_WP_002210401.1	GCF_000091785.1_WP_003635004.1	GCF_000770215.1_WP_005118212.1	GCF_001187845.1_WP_049833157.1	GCF_000300095.1_WP_015003245.1	GCF_000283535.1_WP_014085677.1	GCF_000733715.2_WP_026042276.1	GCF_000264665.1_WP_004577419.1	GCF_001447335.1_WP_060587147.1	GCF_000755865.1_WP_004190520.1	GCF_000959245.1_WP_045566293.1	GCF_000023205.1_WP_029248204.1	GCF_000438625.1_WP_003727827.1	GCF_000709495.1_WP_002516954.1	GCF_000959245.1_WP_045564507.1	GCF_001688965.1_WP_065530763.1	GCF_001717565.1_WP_002527040.1	GCF_000385945.1_WP_015612780.1	GCF_000272755.3_WP_000121526.1	GCF_001688965.1_WP_065530756.1
GCF_001652645.1_WP_027224099.1	GCF_001618345.2_WP_001012895.1	GCF_001516165.1_WP_003100585.1	GCF_001690095.1_WP_001012856.1	GCF_001042795.1_WP_014504353.1	GCF_000018145.1_WP_012176915.1	GCF_000147855.2_WP_001012899.1	GCF_001611055.1_WP_004149189.1	GCF_000199675.1_WP_041455066.1	GCF_000186385.1_WP_013557729.1	GCF_001281565.1_WP_017627997.1	GCF_000800395.1_WP_039681796.1	GCF_000830035.1_WP_001012899.1	GCF_001679985.1_WP_001012899.1	GCF_001455995.1_WP_004149189.1	GCF_001078055.1_WP_048920799.1	GCF_000834885.1_WP_002227880.1	GCF_001455205.1_WP_062558988.1	GCF_001187845.1_WP_049833856.1	GCF_001611675.1_WP_068840016.1	GCF_000733715.2_WP_013716882.1	GCF_000264665.1_WP_012051880.1	GCF_001447335.1_WP_060584045.1	GCF_001315015.1_WP_035678351.1	GCF_001043295.1_WP_006080497.1	GCF_001581895.1_WP_003645240.1	GCF_000018145.1_WP_012179427.1	GCF_000018145.1_WP_012179422.1	GCF_000800395.1_WP_039682745.1	GCF_001611675.1_WP_068838776.1	GCF_000091785.1_WP_003634323.1	GCF_000756505.1_WP_036601929.1	GCF_000733715.2_WP_013713781.1	GCF_000733715.2_WP_013713658.1	GCF_001455205.1_WP_062559878.1	GCF_001187845.1_WP_049836043.1	GCF_001447335.1_WP_060587068.1	GCF_000272755.3_WP_001012856.1
GCF_001652645.1_WP_027224207.1	GCF_001618345.2_WP_001617841.1	GCF_001690095.1_WP_001240932.1	GCF_001042795.1_WP_014503924.1	GCF_000018145.1_WP_012178171.1	GCF_000147855.2_WP_001240896.1	GCF_001611055.1_WP_004145860.1	GCF_001078295.1_WP_029581199.1	GCF_000496595.1_WP_007556730.1	GCF_001281565.1_WP_017628589.1	GCF_000830035.1_WP_001240896.1	GCF_001679985.1_WP_001240896.1	GCF_000262205.1_WP_014714769.1	GCF_000833215.1_WP_012280575.1	GCF_001455995.1_WP_004145860.1	GCF_000014345.1_WP_012148312.1	GCF_000463015.1_WP_021008930.1	GCF_000834885.1_WP_002212139.1	GCF_000091785.1_WP_003635373.1	GCF_001698025.1_WP_002225951.1	GCF_001455205.1_WP_062558234.1	GCF_000300095.1_WP_051156837.1	GCF_000283535.1_WP_014087619.1	GCF_000733715.2_WP_017363779.1	GCF_000264665.1_WP_003252308.1	GCF_001663415.1_WP_038938361.1	GCF_001447335.1_WP_050666910.1	GCF_001315015.1_WP_051140192.1	GCF_001043295.1_WP_002964282.1	GCF_001715405.1_WP_004690893.1	GCF_000755865.1_WP_004191630.1	GCF_000959245.1_WP_042584289.1	GCF_000300095.1_WP_013588791.1	GCF_001187845.1_WP_049834282.1	GCF_000217655.1_WP_013944988.1	GCF_001455995.1_WP_032433763.1	GCF_000272755.3_WP_001240931.1	GCF_000463015.1_WP_021007526.1
GCF_001652645.1_WP_027225117.1	GCF_001618345.2_WP_000593260.1	GCF_001516165.1_WP_003100943.1	GCF_001690095.1_WP_000593248.1	GCF_001042795.1_WP_014504134.1	GCF_000018145.1_WP_044028926.1	GCF_000147855.2_WP_000593273.1	GCF_000186345.1_WP_013564333.1	GCF_001611055.1_WP_002916600.1	GCF_001078295.1_WP_029580477.1	GCF_000496595.1_WP_007556655.1	GCF_001281565.1_WP_004244820.1	GCF_000830035.1_WP_000593273.1	GCF_001679985.1_WP_000593273.1	GCF_000262205.1_WP_014715412.1	GCF_000833215.1_WP_012281090.1	GCF_000184685.1_WP_013494011.1	GCF_001455995.1_WP_009484128.1	GCF_000317085.1_WP_015167683.1	GCF_000463015.1_WP_021005204.1	GCF_000834885.1_WP_002209976.1	GCF_000091785.1_WP_003632279.1	GCF_001698025.1_WP_002258656.1	GCF_001455205.1_WP_062557584.1	GCF_001187845.1_WP_049833507.1	GCF_000300095.1_WP_015001511.1	GCF_001611675.1_WP_068837776.1	GCF_000283535.1_WP_014085707.1	GCF_000733715.2_WP_013713611.1	GCF_000264665.1_WP_003249322.1	GCF_001663415.1_WP_011000309.1	GCF_001447335.1_WP_050666864.1	GCF_001315015.1_WP_035670609.1	GCF_001043295.1_WP_002965196.1	GCF_001715405.1_WP_004691173.1	GCF_000755865.1_WP_004198015.1	GCF_000959245.1_WP_045567127.1	GCF_000272755.3_WP_000593248.1
GCF_001618345.2_WP_001266906.1	GCF_000014165.1_WP_011562608.1	GCF_001516165.1_WP_003098274.1	GCF_001690095.1_WP_001266937.1	GCF_001042795.1_WP_014504733.1	GCF_000018145.1_WP_012177236.1	GCF_000147855.2_WP_001266908.1	GCF_001611055.1_WP_004175465.1	GCF_001078295.1_WP_048940073.1	GCF_000023245.1_WP_041837951.1	GCF_001679985.1_WP_001266908.1	GCF_000463015.1_WP_021007818.1	GCF_001042795.1_WP_014502722.1	GCF_001043295.1_WP_002965723.1	GCF_001715405.1_WP_004692165.1	GCF_000755865.1_WP_004189387.1	GCF_001281565.1_WP_004243273.1	GCF_000830035.1_WP_001266908.1	GCF_001455995.1_WP_004175465.1	GCF_001650215.1_WP_063731493.1	GCF_000463015.1_WP_021008642.1	GCF_000834885.1_WP_002211686.1	GCF_001698025.1_WP_002258427.1	GCF_001187845.1_WP_049834593.1	GCF_000300095.1_WP_041745661.1	GCF_000283535.1_WP_014086395.1	GCF_000733715.2_WP_017361196.1	GCF_000264665.1_WP_012054090.1	GCF_001663415.1_WP_016723334.1	GCF_001447335.1_WP_060585882.1	GCF_001315015.1_WP_059398767.1	GCF_000959245.1_WP_045566458.1	GCF_000300095.1_WP_015003897.1	GCF_000300095.1_WP_014971765.1	GCF_000959245.1_WP_045565147.1	GCF_000184685.1_WP_041307882.1	GCF_000272755.3_WP_001266937.1	GCF_000091725.1_WP_013162017.1
GCF_000014165.1_WP_011558255.1	GCF_001618345.2_WP_001295967.1	GCF_000758605.1_WP_042241031.1	GCF_001516165.1_WP_003119828.1	GCF_001690095.1_WP_000205985.1	GCF_000018145.1_WP_012178546.1	GCF_000147855.2_WP_000179805.1	GCF_001611055.1_WP_004140640.1	GCF_001663735.1_WP_068377398.1	GCF_001078295.1_WP_029578201.1	GCF_000010305.1_WP_012681556.1	GCF_000758605.1_WP_042237993.1	GCF_000023245.1_WP_015803135.1	GCF_001679985.1_WP_000179805.1	GCF_001650215.1_WP_063735234.1	GCF_001187845.1_WP_049835235.1	GCF_001581895.1_WP_045352688.1	GCF_001516165.1_WP_003089808.1	GCF_001308145.2_WP_052497191.1	GCF_000739105.1_WP_003974671.1	GCF_000830035.1_WP_000179805.1	GCF_000739105.1_WP_011030130.1	GCF_000739105.1_WP_003977736.1	GCF_000949425.1_WP_044878655.1	GCF_000300095.1_WP_013590283.1	GCF_000300095.1_WP_014972516.1	GCF_000008445.1_WP_000532770.1	GCF_001650215.1_WP_063726973.1	GCF_001650215.1_WP_063727717.1	GCF_000178975.2_WP_013579827.1	GCF_001315015.1_WP_059398455.1	GCF_001455995.1_WP_004140640.1	GCF_000733715.2_WP_036994995.1	GCF_001692675.1_WP_001042191.1	GCF_000272755.3_WP_000205985.1	GCF_000385945.1_WP_043972061.1	GCF_000832585.1_WP_000532770.1	GCF_000385945.1_WP_015611801.1
GCF_000014165.1_WP_011559483.1	GCF_001618345.2_WP_001296637.1	GCF_001469595.1_WP_002516439.1	GCF_001516165.1_WP_003095327.1	GCF_001690095.1_WP_001128112.1	GCF_001456175.1_WP_058093399.1	GCF_000018145.1_WP_044027631.1	GCF_000147855.2_WP_001295692.1	GCF_001611055.1_WP_049186323.1	GCF_000023245.1_WP_049796991.1	GCF_001679985.1_WP_001295692.1	GCF_001650215.1_WP_063734592.1	GCF_001187845.1_WP_049835079.1	GCF_000294695.2_WP_014923277.1	GCF_001043295.1_WP_002963474.1	GCF_001715405.1_WP_004690547.1	GCF_000755865.1_WP_004193327.1	GCF_000739105.1_WP_037666514.1	GCF_000830035.1_WP_001301116.1	GCF_000756505.1_WP_014790463.1	GCF_001663415.1_WP_043898006.1	GCF_000262205.1_WP_014715158.1	GCF_000833215.1_WP_012279731.1	GCF_000300095.1_WP_015003352.1	GCF_000023205.1_WP_010079962.1	GCF_000184685.1_WP_013494388.1	GCF_000770215.1_WP_005118149.1	GCF_000709495.1_WP_002516439.1	GCF_000733715.2_WP_017360699.1	GCF_000264665.1_WP_017148077.1	GCF_000800455.1_WP_039198669.1	GCF_000959245.1_WP_045566314.1	GCF_001455995.1_WP_004151748.1	GCF_000317085.1_WP_015167339.1	GCF_001717565.1_WP_002528304.1	GCF_000385945.1_WP_015609867.1	GCF_000091725.1_WP_013160248.1	GCF_000272755.3_WP_001128103.1
GCF_000014165.1_WP_011560863.1	GCF_001618345.2_WP_000852686.1	GCF_000758605.1_WP_042232100.1	GCF_001516165.1_WP_003084239.1	GCF_001690095.1_WP_000852706.1	GCF_001042795.1_WP_048485652.1	GCF_000147855.2_WP_000852685.1	GCF_000186345.1_WP_013564374.1	GCF_001611055.1_WP_002913625.1	GCF_001078295.1_WP_032955089.1	GCF_001281565.1_WP_004243804.1	GCF_000830035.1_WP_000852696.1	GCF_001679985.1_WP_000852685.1	GCF_000184685.1_WP_013491393.1	GCF_001455995.1_WP_002913625.1	GCF_000317085.1_WP_015167066.1	GCF_000463015.1_WP_021007184.1	GCF_000834885.1_WP_002208510.1	GCF_000770215.1_WP_005060313.1	GCF_001698025.1_WP_016670830.1	GCF_001455205.1_WP_062559997.1	GCF_000949425.1_WP_044879486.1	GCF_000300095.1_WP_051156784.1	GCF_000283535.1_WP_014086780.1	GCF_000733715.2_WP_017363899.1	GCF_000264665.1_WP_012054036.1	GCF_001663415.1_WP_016722048.1	GCF_001315015.1_WP_035678197.1	GCF_001692675.1_WP_000433827.1	GCF_001043295.1_WP_002964445.1	GCF_001715405.1_WP_004683971.1	GCF_000755865.1_WP_004199235.1	GCF_000959245.1_WP_045566150.1	GCF_001043295.1_WP_002965358.1	GCF_001715405.1_WP_002965358.1	GCF_000733715.2_WP_017360469.1	GCF_000272755.3_WP_000852705.1	GCF_000091725.1_WP_013161995.1
GCF_001469595.1_WP_002531408.1	GCF_001618345.2_WP_000139528.1	GCF_001516165.1_WP_030045361.1	GCF_001690095.1_WP_023602535.1	GCF_001042795.1_WP_048485404.1	GCF_001456175.1_WP_058093388.1	GCF_000147855.2_WP_000139551.1	GCF_001611055.1_WP_021469856.1	GCF_001078295.1_WP_032955077.1	GCF_000023245.1_WP_015802298.1	GCF_001679985.1_WP_000139567.1	GCF_000833215.1_WP_012280615.1	GCF_001650215.1_WP_063735494.1	GCF_000463015.1_WP_041946113.1	GCF_000294695.2_WP_014922192.1	GCF_000755865.1_WP_004202033.1	GCF_001281565.1_WP_036977547.1	GCF_000830035.1_WP_000139585.1	GCF_000184685.1_WP_013492327.1	GCF_001455995.1_WP_032411427.1	GCF_000739105.1_WP_016326762.1	GCF_000834885.1_WP_002214608.1	GCF_001455205.1_WP_062557664.1	GCF_000300095.1_WP_015003215.1	GCF_000283535.1_WP_014086776.1	GCF_000733715.2_WP_017361583.1	GCF_000264665.1_WP_014755709.1	GCF_001663415.1_WP_020831740.1	GCF_001447335.1_WP_060586326.1	GCF_000800455.1_WP_039198959.1	GCF_000959245.1_WP_045567480.1	GCF_000023205.1_WP_012750804.1	GCF_000709495.1_WP_038399638.1	GCF_001717565.1_WP_002527348.1	GCF_000385945.1_WP_015610121.1	GCF_000091725.1_WP_013161178.1	GCF_001698025.1_WP_065821566.1	GCF_000272755.3_WP_000139706.1
GCF_001516165.1_WP_003110878.1	GCF_001618345.2_WP_000796342.1	GCF_001690095.1_WP_000796303.1	GCF_001042795.1_WP_024711417.1	GCF_000018145.1_WP_012177822.1	GCF_000147855.2_WP_000796320.1	GCF_001611055.1_WP_004173895.1	GCF_001078295.1_WP_029578730.1	GCF_001516165.1_WP_003091832.1	GCF_001078295.1_WP_029580817.1	GCF_000496595.1_WP_023466194.1	GCF_001281565.1_WP_017628680.1	GCF_000830035.1_WP_000796310.1	GCF_001679985.1_WP_000796320.1	GCF_001455995.1_WP_004173895.1	GCF_000463015.1_WP_021004915.1	GCF_000834885.1_WP_002208956.1	GCF_001698025.1_WP_002213456.1	GCF_001187845.1_WP_049833566.1	GCF_000300095.1_WP_013586862.1	GCF_000283535.1_WP_014088401.1	GCF_000733715.2_WP_017361408.1	GCF_000264665.1_WP_029611788.1	GCF_001663415.1_WP_011001254.1	GCF_001447335.1_WP_060587291.1	GCF_001315015.1_WP_035670748.1	GCF_001043295.1_WP_002966687.1	GCF_001715405.1_WP_002966687.1	GCF_000755865.1_WP_004197182.1	GCF_000959245.1_WP_010090397.1	GCF_000755865.1_WP_004191307.1	GCF_001187845.1_WP_049834205.1	GCF_000283535.1_WP_014088477.1	GCF_001698025.1_WP_002234046.1	GCF_000733715.2_WP_026041990.1	GCF_000264665.1_WP_003252381.1	GCF_000272755.3_WP_000796293.1	GCF_001187845.1_WP_049834187.1
GCF_000244875.1_WP_014312291.1	GCF_001272855.1_WP_014325419.1	GCF_000334515.1_WP_015367451.1	GCF_001723625.1_WP_003774009.1	GCF_001692615.1_WP_000117870.1	GCF_000565195.1_WP_025317132.1	GCF_000006745.1_NP_230942.2	GCF_000307005.1_WP_003723006.1	GCF_000286715.1_WP_014885950.1	GCF_001554155.1_WP_015545614.1	GCF_001191585.1_WP_005568134.1	GCF_000973605.1_WP_004398777.1	GCF_000971765.1_WP_022564700.1	GCF_000026545.1_WP_000117881.1	GCF_000148605.1_WP_000117881.1	GCF_001678965.1_WP_000117881.1	GCF_000017545.1_WP_011994351.1	GCF_000024805.1_WP_012829898.1	GCF_000626275.2_WP_000117867.1	GCF_000828775.1_WP_033637870.1	GCF_000743995.1_WP_000117881.1	GCF_000412775.1_WP_000858795.1	GCF_000018985.1_WP_000167151.1	GCF_000210935.1_WP_000167151.1	GCF_001039695.1_WP_031488402.1	GCF_000007165.1_WP_011051034.1	GCF_000816885.1_WP_011051034.1	GCF_000988065.1_WP_046642862.1	GCF_000800785.1_WP_015545614.1	GCF_001514395.1_WP_017377406.1	GCF_000832925.1_WP_000432163.1	GCF_000828735.1_WP_006688779.1	GCF_000190555.1_WP_013614695.1	GCF_000632395.1_WP_029739509.1	GCF_000750225.1_WP_038415785.1	GCF_000025085.1_WP_002459095.1	GCF_900092465.1_WP_010947991.1
GCF_001021025.1_WP_047240089.1	GCF_001433475.1_WP_013241782.1	GCF_000241935.1_WP_003851262.1	GCF_001643035.1_WP_003858826.1	GCF_000006605.1_WP_011273410.1	GCF_000814865.1_WP_013241782.1	GCF_001298505.1_WP_013241782.1	GCF_000019165.1_WP_041314487.1	GCF_000210935.1_WP_000140941.1	GCF_001281065.1_WP_002521949.1	GCF_000832925.1_WP_000616938.1	GCF_000414215.1_WP_004218790.1	GCF_000758225.1_WP_005062444.1	GCF_001465545.2_WP_058380224.1	GCF_001514355.1_WP_049075199.1	GCF_000067205.1_WP_012248928.1	GCF_001602135.1_WP_062825873.1	GCF_000971565.1_WP_035251552.1	GCF_000344805.1_WP_015668825.1	GCF_000010545.1_WP_044582774.1	GCF_000954175.1_WP_009949844.1	GCF_000973605.1_WP_003246629.1	GCF_000223195.1_WP_004686248.1	GCF_000740235.1_WP_004686248.1	GCF_000769635.1_WP_013911363.1	GCF_000203875.1_WP_041680069.1	GCF_000334515.1_WP_015366435.1	GCF_000632395.1_WP_038417477.1	GCF_000750225.1_WP_022648226.1	GCF_000499645.1_WP_034497589.1	GCF_000828775.1_WP_041033838.1	GCF_000147775.2_WP_010968133.1	GCF_001611015.1_WP_054931625.1	GCF_000817995.1_WP_034984309.1	GCF_000959365.1_WP_025990494.1	GCF_001277895.1_WP_045588576.1	GCF_000147775.2_WP_013850819.1
GCF_000466105.2_WP_002852018.1	GCF_001686485.1_WP_010930454.1	GCF_001506585.1_WP_002933772.1	GCF_001506605.1_WP_002933772.1	GCF_001507105.1_WP_002933772.1	GCF_000499645.1_WP_048902647.1	GCF_000013745.1_WP_041802112.1	GCF_000147775.2_WP_010968770.1	GCF_000006745.1_NP_230258.1	GCF_001465545.2_WP_058380391.1	GCF_000012645.1_WP_011376049.1	GCF_000359505.1_WP_003099178.1	GCF_001722005.1_WP_022580394.1	GCF_001602135.1_WP_062824292.1	GCF_001543265.1_WP_010656870.1	GCF_000013785.1_WP_011915068.1	GCF_000267545.1_WP_014818655.1	GCF_001514355.1_WP_049073523.1	GCF_000971565.1_WP_038489742.1	GCF_000299115.1_WP_014954760.1	GCF_000014025.1_WP_012147897.1	GCF_000317955.1_WP_015041426.1	GCF_001605235.1_WP_010930454.1	GCF_001605255.1_WP_010930454.1	GCF_000067205.1_WP_012249192.1	GCF_000223195.1_WP_006171189.1	GCF_000740235.1_WP_006171189.1	GCF_000010545.1_WP_012213739.1	GCF_000959365.1_WP_045568029.1	GCF_000954175.1_WP_004206479.1	GCF_001277895.1_WP_038737967.1	GCF_000567905.1_WP_025405170.1	GCF_001718635.1_WP_045599306.1	GCF_000971565.1_WP_038489880.1	GCF_000499645.1_WP_048902782.1	GCF_001639125.1_WP_002790598.1	GCF_000212975.1_WP_010930454.1
GCF_000466105.2_WP_002852641.1	GCF_001686485.1_WP_010930342.1	GCF_001506585.1_WP_002852641.1	GCF_001506605.1_WP_002852641.1	GCF_001507105.1_WP_002852641.1	GCF_000203875.1_WP_011301209.1	GCF_000017545.1_WP_041257263.1	GCF_000019165.1_WP_012283250.1	GCF_001611015.1_WP_054929237.1	GCF_000359505.1_WP_003133180.1	GCF_001722005.1_WP_023101383.1	GCF_001602135.1_WP_062823240.1	GCF_001543265.1_WP_003441895.1	GCF_000013785.1_WP_011913669.1	GCF_000267545.1_WP_014820839.1	GCF_001514355.1_WP_049074310.1	GCF_000014025.1_WP_012013050.1	GCF_000973605.1_WP_003232001.1	GCF_000317955.1_WP_003817209.1	GCF_001605235.1_WP_010930342.1	GCF_001605255.1_WP_010930342.1	GCF_000067205.1_WP_012249060.1	GCF_000022645.2_WP_015877261.1	GCF_000010545.1_WP_012214330.1	GCF_000959365.1_WP_010113349.1	GCF_000954175.1_WP_004523065.1	GCF_001277895.1_WP_004523065.1	GCF_000567905.1_WP_009902238.1	GCF_001718635.1_WP_009893496.1	GCF_000244875.1_WP_014313391.1	GCF_000344805.1_WP_015666162.1	GCF_000013745.1_WP_011473827.1	GCF_000266885.1_WP_014801939.1	GCF_000019165.1_WP_012281856.1	GCF_001639125.1_WP_002776788.1	GCF_000212975.1_WP_010930342.1	GCF_900092465.1_WP_011947507.1
GCF_000971765.1_WP_022564430.1	GCF_001686485.1_WP_003811782.1	GCF_000203875.1_WP_011298035.1	GCF_000026545.1_WP_000758957.1	GCF_000148605.1_WP_000758956.1	GCF_001678965.1_WP_000758956.1	GCF_001458475.1_WP_003788830.1	GCF_000828775.1_WP_004931958.1	GCF_000743995.1_WP_000758956.1	GCF_001697805.1_WP_002216262.1	GCF_001465545.2_WP_058378972.1	GCF_001611015.1_WP_051453786.1	GCF_001514355.1_WP_054416197.1	GCF_000317955.1_WP_003811782.1	GCF_001605235.1_WP_003811782.1	GCF_001605255.1_WP_003811782.1	GCF_000067205.1_WP_012249435.1	GCF_000022645.2_WP_015875333.1	GCF_000010545.1_WP_006402655.1	GCF_000959365.1_WP_010104604.1	GCF_000954175.1_WP_009930951.1	GCF_001277895.1_WP_009930951.1	GCF_000567905.1_WP_009890452.1	GCF_001718635.1_WP_045600599.1	GCF_000334515.1_WP_015368157.1	GCF_000626275.2_WP_000758966.1	GCF_001692615.1_WP_000758966.1	GCF_000006745.1_NP_231882.1	GCF_001191585.1_WP_005566444.1	GCF_001514395.1_WP_017376207.1	GCF_000828835.1_WP_052491876.1	GCF_000212975.1_WP_003811782.1	GCF_000750225.1_WP_006810039.1	GCF_000164905.1_WP_014462588.1	GCF_000190555.1_WP_013614929.1	GCF_900092465.1_WP_010946255.1	GCF_000632395.1_WP_029741200.1
GCF_000244875.1_WP_014312753.1	GCF_001686485.1_WP_019247717.1	GCF_000203875.1_WP_041680046.1	GCF_000334515.1_WP_015365717.1	GCF_001723625.1_WP_013852522.1	GCF_000026545.1_WP_000968208.1	GCF_000148605.1_WP_000968208.1	GCF_001678965.1_WP_000968208.1	GCF_001458475.1_WP_060537171.1	GCF_000013745.1_WP_011471104.1	GCF_000626275.2_WP_000989296.1	GCF_001692615.1_WP_000989295.1	GCF_000828775.1_WP_033646779.1	GCF_000743995.1_WP_000968208.1	GCF_000412775.1_WP_001001018.1	GCF_000006745.1_NP_230877.1	GCF_001697805.1_WP_002221677.1	GCF_001611015.1_WP_062915994.1	GCF_000359505.1_WP_003093214.1	GCF_001722005.1_WP_003093214.1	GCF_001602135.1_WP_007927117.1	GCF_001543265.1_WP_003444217.1	GCF_000013785.1_WP_011914796.1	GCF_000267545.1_WP_014818947.1	GCF_001191585.1_WP_005568760.1	GCF_000014025.1_WP_012012062.1	GCF_000973605.1_WP_014478506.1	GCF_000832925.1_WP_000078306.1	GCF_000317955.1_WP_003810365.1	GCF_001605235.1_WP_019247717.1	GCF_001605255.1_WP_019247717.1	GCF_000010545.1_WP_012218381.1	GCF_000025085.1_WP_002460467.1	GCF_000750225.1_WP_038416419.1	GCF_000212975.1_WP_019247717.1	GCF_000832925.1_WP_000231281.1	GCF_000632395.1_WP_029740398.1
GCF_001686485.1_WP_003813682.1	GCF_000203875.1_WP_011297279.1	GCF_000190555.1_WP_013614377.1	GCF_000147775.2_WP_010970088.1	GCF_000266885.1_WP_041948556.1	GCF_001465545.2_WP_058380194.1	GCF_001611015.1_WP_062915532.1	GCF_000359505.1_WP_003090007.1	GCF_001722005.1_WP_003139051.1	GCF_001602135.1_WP_062825842.1	GCF_001543265.1_WP_010656509.1	GCF_000020265.1_WP_012485372.1	GCF_001514355.1_WP_059269558.1	GCF_000971565.1_WP_038496782.1	GCF_000317955.1_WP_003821405.1	GCF_001605235.1_WP_003813682.1	GCF_001605255.1_WP_003813682.1	GCF_000067205.1_WP_012248729.1	GCF_000344805.1_WP_015664507.1	GCF_000223195.1_WP_006191900.1	GCF_000740235.1_WP_004688948.1	GCF_000022645.2_WP_012735245.1	GCF_000010545.1_WP_012213664.1	GCF_000959365.1_WP_010121373.1	GCF_000954175.1_WP_004526693.1	GCF_001277895.1_WP_053565893.1	GCF_000567905.1_WP_025405137.1	GCF_001718635.1_WP_009905990.1	GCF_001465545.2_WP_058379675.1	GCF_000010545.1_WP_012217796.1	GCF_000317955.1_WP_015041134.1	GCF_000212975.1_WP_003813682.1	GCF_001514355.1_WP_059269880.1	GCF_001543265.1_WP_003445050.1	GCF_000014025.1_WP_012147840.1	GCF_000203875.1_WP_011300489.1	GCF_000006605.1_WP_011273161.1
GCF_001686485.1_WP_003811035.1	GCF_000203875.1_WP_011299504.1	GCF_000499645.1_WP_022555846.1	GCF_000626275.2_WP_001159470.1	GCF_001692615.1_WP_001159470.1	GCF_000828775.1_WP_033634577.1	GCF_000147775.2_WP_014527122.1	GCF_001465545.2_WP_058377839.1	GCF_001611015.1_WP_060600222.1	GCF_000359505.1_WP_003092153.1	GCF_001722005.1_WP_003111818.1	GCF_001602135.1_WP_007923288.1	GCF_001543265.1_WP_003444255.1	GCF_000013785.1_WP_011914634.1	GCF_000267545.1_WP_014819090.1	GCF_001514355.1_WP_049073469.1	GCF_000971565.1_WP_003496638.1	GCF_000317955.1_WP_015041408.1	GCF_001605235.1_WP_003811035.1	GCF_001605255.1_WP_003811035.1	GCF_000067205.1_WP_012249449.1	GCF_000223195.1_WP_002964065.1	GCF_000740235.1_WP_002964065.1	GCF_000010545.1_WP_012214283.1	GCF_000959365.1_WP_010101129.1	GCF_000954175.1_WP_004189576.1	GCF_001277895.1_WP_017880570.1	GCF_000567905.1_WP_025404574.1	GCF_001718635.1_WP_045600057.1	GCF_000499645.1_WP_004441212.1	GCF_001543265.1_WP_037001302.1	GCF_000212975.1_WP_003811035.1	GCF_001722005.1_WP_021265135.1	GCF_001611015.1_WP_062916785.1	GCF_000359505.1_WP_003453567.1	GCF_000758225.1_WP_005064120.1	GCF_000147775.2_WP_014527387.1
GCF_000244875.1_WP_014314470.1	GCF_001686485.1_WP_010928175.1	GCF_000203875.1_WP_011299930.1	GCF_000026545.1_WP_000165669.1	GCF_000148605.1_WP_000165690.1	GCF_001678965.1_WP_000165699.1	GCF_000499645.1_WP_022556623.1	GCF_000626275.2_WP_000165758.1	GCF_001692615.1_WP_000165769.1	GCF_000828775.1_WP_033635700.1	GCF_000743995.1_WP_005051382.1	GCF_000007165.1_WP_005927904.1	GCF_000816885.1_WP_005927904.1	GCF_000758225.1_WP_016343359.1	GCF_001611015.1_WP_062917551.1	GCF_001543265.1_WP_003446551.1	GCF_000020265.1_WP_012484433.1	GCF_001514355.1_WP_049072686.1	GCF_000971565.1_WP_019565262.1	GCF_000973605.1_WP_015382859.1	GCF_000832925.1_WP_033688554.1	GCF_000317955.1_WP_003810258.1	GCF_001605235.1_WP_010928175.1	GCF_001605255.1_WP_010928175.1	GCF_000067205.1_WP_012250222.1	GCF_000344805.1_WP_042340404.1	GCF_000010545.1_WP_012214132.1	GCF_000959365.1_WP_010106453.1	GCF_000954175.1_WP_004538760.1	GCF_001277895.1_WP_038732207.1	GCF_000567905.1_WP_009903945.1	GCF_001718635.1_WP_045600128.1	GCF_001611015.1_WP_060606038.1	GCF_000212975.1_WP_010928175.1	GCF_000750225.1_WP_038416574.1	GCF_000203875.1_WP_041680345.1	GCF_000632395.1_WP_029742048.1
GCF_000241935.1_WP_010935335.1	GCF_001686485.1_WP_003813657.1	GCF_001021025.1_WP_047240759.1	GCF_001643035.1_WP_003859276.1	GCF_000006605.1_WP_011273212.1	GCF_000814865.1_WP_013242455.1	GCF_001298505.1_WP_013242455.1	GCF_001433475.1_WP_013242455.1	GCF_000203875.1_WP_011298478.1	GCF_000190555.1_WP_013613881.1	GCF_000024805.1_WP_012829363.1	GCF_001458475.1_WP_019389552.1	GCF_000007165.1_WP_003486642.1	GCF_000816885.1_WP_003486642.1	GCF_000277145.1_WP_008254662.1	GCF_000270365.1_WP_003406301.1	GCF_001465545.2_WP_058379332.1	GCF_001611015.1_WP_054933449.1	GCF_001514395.1_WP_017376909.1	GCF_001281065.1_WP_002532004.1	GCF_001514355.1_WP_049072248.1	GCF_000317955.1_WP_003813657.1	GCF_001605235.1_WP_003813657.1	GCF_001605255.1_WP_003813657.1	GCF_000067205.1_WP_012248740.1	GCF_000022645.2_WP_012733627.1	GCF_000010545.1_WP_006404038.1	GCF_000959365.1_WP_010119965.1	GCF_000954175.1_WP_004187735.1	GCF_001277895.1_WP_004187735.1	GCF_000567905.1_WP_009895814.1	GCF_001718635.1_WP_009895814.1	GCF_000769635.1_WP_013912103.1	GCF_000828835.1_WP_045477486.1	GCF_000212975.1_WP_003813657.1	GCF_000014985.1_WP_009975594.1	GCF_900092465.1_WP_010948058.1
GCF_000241935.1_WP_014303700.1	GCF_000814865.1_WP_014522451.1	GCF_001298505.1_WP_014522451.1	GCF_001433475.1_WP_042437334.1	GCF_000190555.1_WP_013613808.1	GCF_000499645.1_WP_048902853.1	GCF_000147775.2_WP_010970570.1	GCF_001465545.2_WP_058379197.1	GCF_001611015.1_WP_060602593.1	GCF_001514395.1_WP_017378232.1	GCF_001602135.1_WP_009041401.1	GCF_001543265.1_WP_003438078.1	GCF_000020265.1_WP_004675229.1	GCF_001191585.1_WP_005539240.1	GCF_000971565.1_WP_038492115.1	GCF_000223195.1_WP_004688737.1	GCF_000740235.1_WP_004688737.1	GCF_000022645.2_WP_012735061.1	GCF_000010545.1_WP_006414062.1	GCF_000959365.1_WP_010105273.1	GCF_000954175.1_WP_004538085.1	GCF_001277895.1_WP_004193025.1	GCF_000567905.1_WP_009890048.1	GCF_001718635.1_WP_009890048.1	GCF_000026545.1_WP_001339630.1	GCF_000334515.1_WP_015366860.1	GCF_000148605.1_WP_001296097.1	GCF_001678965.1_WP_000789751.1	GCF_000626275.2_WP_000789736.1	GCF_001692615.1_WP_000789736.1	GCF_000828775.1_WP_033638395.1	GCF_000743995.1_WP_005050284.1	GCF_000359505.1_WP_003109129.1	GCF_001722005.1_WP_021263205.1	GCF_000769635.1_WP_044032839.1	GCF_000632395.1_WP_029740318.1	GCF_000750225.1_WP_022647914.1
GCF_001686485.1_WP_023853327.1	GCF_000203875.1_WP_011299009.1	GCF_000024805.1_WP_045121349.1	GCF_000019165.1_WP_012281566.1	GCF_001458475.1_WP_060537201.1	GCF_000499645.1_WP_022563009.1	GCF_000013745.1_WP_011475274.1	GCF_000147775.2_WP_010970099.1	GCF_000007165.1_WP_011050630.1	GCF_000816885.1_WP_011050630.1	GCF_001697805.1_WP_002224720.1	GCF_001465545.2_WP_058376152.1	GCF_001611015.1_WP_054929016.1	GCF_000020265.1_WP_012485392.1	GCF_001514355.1_WP_059269257.1	GCF_000971565.1_WP_003511324.1	GCF_000317955.1_WP_003814954.1	GCF_001605235.1_WP_023853327.1	GCF_001605255.1_WP_023853327.1	GCF_000067205.1_WP_012247594.1	GCF_000344805.1_WP_042338817.1	GCF_000223195.1_WP_006190972.1	GCF_000740235.1_WP_002965046.1	GCF_000022645.2_WP_012734595.1	GCF_000010545.1_WP_012214154.1	GCF_000959365.1_WP_010122139.1	GCF_000954175.1_WP_004527768.1	GCF_001277895.1_WP_004527768.1	GCF_000567905.1_WP_009888967.1	GCF_001718635.1_WP_009888967.1	GCF_001465545.2_WP_058377764.1	GCF_000210935.1_WP_000757379.1	GCF_000018985.1_WP_000757369.1	GCF_001191585.1_WP_012821113.1	GCF_000832925.1_WP_000269072.1	GCF_000014025.1_WP_012013100.1	GCF_000212975.1_WP_023853327.1
GCF_000241935.1_WP_042381475.1	GCF_001686485.1_WP_003815451.1	GCF_001021025.1_WP_047239359.1	GCF_001643035.1_WP_034983442.1	GCF_000814865.1_WP_014522080.1	GCF_001298505.1_WP_014400904.1	GCF_001433475.1_WP_014522080.1	GCF_000203875.1_WP_011301217.1	GCF_000334515.1_WP_015365631.1	GCF_000026545.1_WP_000884937.1	GCF_000148605.1_WP_000884927.1	GCF_001678965.1_WP_000884919.1	GCF_000024805.1_WP_012826908.1	GCF_000013745.1_WP_011472153.1	GCF_000626275.2_WP_000884995.1	GCF_001692615.1_WP_000885001.1	GCF_000828775.1_WP_033635177.1	GCF_000743995.1_WP_000884947.1	GCF_000147775.2_WP_013844958.1	GCF_001465545.2_WP_058376963.1	GCF_001602135.1_WP_062826103.1	GCF_001543265.1_WP_010657031.1	GCF_000020265.1_WP_012482114.1	GCF_001183745.1_WP_050818484.1	GCF_001514355.1_WP_059272465.1	GCF_000317955.1_WP_003815451.1	GCF_001605235.1_WP_003815451.1	GCF_001605255.1_WP_003815451.1	GCF_000067205.1_WP_012249839.1	GCF_000344805.1_WP_042340197.1	GCF_000223195.1_WP_002966098.1	GCF_000740235.1_WP_002966098.1	GCF_000769635.1_WP_013910536.1	GCF_000632395.1_WP_029740913.1	GCF_000750225.1_WP_023300603.1	GCF_000212975.1_WP_003815451.1	GCF_000241935.1_WP_014317512.1
GCF_001686485.1_WP_003821521.1	GCF_000203875.1_WP_011298704.1	GCF_000024805.1_WP_012829146.1	GCF_000164905.1_WP_012964019.1	GCF_001458475.1_WP_060537188.1	GCF_000499645.1_WP_006699885.1	GCF_000013745.1_WP_011471619.1	GCF_000147775.2_WP_010968890.1	GCF_000007165.1_WP_011050585.1	GCF_000816885.1_WP_011050585.1	GCF_000277145.1_WP_014380459.1	GCF_001697805.1_WP_002221334.1	GCF_001465545.2_WP_058375466.1	GCF_001611015.1_WP_054934086.1	GCF_000020265.1_WP_012482900.1	GCF_001514355.1_WP_049077575.1	GCF_000971565.1_WP_038490063.1	GCF_000299115.1_WP_014954996.1	GCF_000317955.1_WP_015041736.1	GCF_001605235.1_WP_003821521.1	GCF_001605255.1_WP_003821521.1	GCF_000067205.1_WP_041863746.1	GCF_000344805.1_WP_015668429.1	GCF_000223195.1_WP_004685460.1	GCF_000740235.1_WP_004685460.1	GCF_000022645.2_WP_012734961.1	GCF_000010545.1_WP_006413194.1	GCF_000959365.1_WP_010105511.1	GCF_000954175.1_WP_038715031.1	GCF_001277895.1_WP_004522362.1	GCF_000567905.1_WP_009889864.1	GCF_001718635.1_WP_009889864.1	GCF_001611015.1_WP_062918148.1	GCF_000203875.1_WP_011300721.1	GCF_000828835.1_WP_045474993.1	GCF_000212975.1_WP_003821521.1	GCF_000014985.1_WP_011725404.1
GCF_001643035.1_WP_034983968.1	GCF_001686485.1_WP_010930780.1	GCF_000334515.1_WP_015703593.1	GCF_000026545.1_WP_000908554.1	GCF_000148605.1_WP_000908554.1	GCF_001678965.1_WP_000908554.1	GCF_000499645.1_WP_022556314.1	GCF_000626275.2_WP_000908562.1	GCF_001692615.1_WP_000908562.1	GCF_000828775.1_WP_033648656.1	GCF_000743995.1_WP_000908550.1	GCF_000147775.2_WP_010969374.1	GCF_000412775.1_WP_001167163.1	GCF_000006745.1_NP_230304.1	GCF_000007165.1_WP_005913825.1	GCF_000816885.1_WP_005913825.1	GCF_000307005.1_WP_009932115.1	GCF_001465545.2_WP_058377312.1	GCF_000359505.1_WP_015503470.1	GCF_001722005.1_WP_019485088.1	GCF_001514355.1_WP_054419699.1	GCF_000971565.1_WP_038491328.1	GCF_000832925.1_WP_000628699.1	GCF_000317955.1_WP_010930780.1	GCF_001605235.1_WP_010930780.1	GCF_001605255.1_WP_010930780.1	GCF_000067205.1_WP_012250091.1	GCF_000223195.1_WP_002967836.1	GCF_000740235.1_WP_002967836.1	GCF_000010545.1_WP_012213196.1	GCF_000959365.1_WP_010115121.1	GCF_000954175.1_WP_004527207.1	GCF_001277895.1_WP_004193848.1	GCF_000212975.1_WP_010930780.1	GCF_000025085.1_WP_002478741.1	GCF_000750225.1_WP_022649509.1	GCF_000632395.1_WP_023309324.1
GCF_000203875.1_WP_011296438.1	GCF_001686485.1_WP_010931331.1	GCF_000499645.1_WP_022563648.1	GCF_000013745.1_WP_011471372.1	GCF_000147775.2_WP_010969917.1	GCF_000007165.1_WP_003488289.1	GCF_000816885.1_WP_003488289.1	GCF_001465545.2_WP_058380022.1	GCF_001611015.1_WP_060604051.1	GCF_000359505.1_WP_003096546.1	GCF_001722005.1_WP_003096546.1	GCF_001543265.1_WP_010656585.1	GCF_000013785.1_WP_011911296.1	GCF_000267545.1_WP_014822189.1	GCF_000020265.1_WP_012484704.1	GCF_001183745.1_WP_050818465.1	GCF_001514355.1_WP_059272590.1	GCF_000971565.1_WP_038494091.1	GCF_000299115.1_WP_041485239.1	GCF_000317955.1_WP_033454550.1	GCF_001605235.1_WP_010931331.1	GCF_001605255.1_WP_010931331.1	GCF_000067205.1_WP_012250926.1	GCF_000344805.1_WP_015669298.1	GCF_000223195.1_WP_006192204.1	GCF_000740235.1_WP_004687093.1	GCF_000010545.1_WP_012213971.1	GCF_000959365.1_WP_010105827.1	GCF_000954175.1_WP_004185845.1	GCF_001277895.1_WP_004544034.1	GCF_000567905.1_WP_009889622.1	GCF_001718635.1_WP_045600306.1	GCF_000147775.2_WP_010970550.1	GCF_000020265.1_WP_012490134.1	GCF_001543265.1_WP_010655592.1	GCF_000212975.1_WP_010931331.1	GCF_001514355.1_WP_059269896.1
GCF_000203875.1_WP_011296508.1	GCF_001686485.1_WP_003815738.1	GCF_000164905.1_WP_012963586.1	GCF_000499645.1_WP_004440371.1	GCF_000013745.1_WP_011475191.1	GCF_000283815.1_WP_014362294.1	GCF_000147775.2_WP_010968909.1	GCF_000007165.1_WP_005911522.1	GCF_000816885.1_WP_005911522.1	GCF_001465545.2_WP_058377115.1	GCF_001611015.1_WP_054929620.1	GCF_000359505.1_WP_003083728.1	GCF_001722005.1_WP_003083728.1	GCF_001602135.1_WP_062824109.1	GCF_001543265.1_WP_003437717.1	GCF_000013785.1_WP_011915167.1	GCF_000267545.1_WP_014822212.1	GCF_000020265.1_WP_012482935.1	GCF_001514355.1_WP_024067442.1	GCF_000971565.1_WP_003511788.1	GCF_000299115.1_WP_014954785.1	GCF_000317955.1_WP_003815738.1	GCF_001605235.1_WP_003815738.1	GCF_001605255.1_WP_003815738.1	GCF_000067205.1_WP_012247200.1	GCF_000344805.1_WP_015663900.1	GCF_000223195.1_WP_002963630.1	GCF_000740235.1_WP_002963630.1	GCF_000022645.2_WP_015877080.1	GCF_000010545.1_WP_006398202.1	GCF_000959365.1_WP_010101449.1	GCF_000954175.1_WP_004197994.1	GCF_001277895.1_WP_004197994.1	GCF_000567905.1_WP_009893148.1	GCF_001718635.1_WP_009893148.1	GCF_000212975.1_WP_003815738.1	GCF_900092465.1_WP_014842885.1
GCF_000203875.1_WP_011296760.1	GCF_001686485.1_WP_010931666.1	GCF_000334515.1_WP_015365786.1	GCF_000026545.1_WP_000678989.1	GCF_000148605.1_WP_000678944.1	GCF_001678965.1_WP_033817089.1	GCF_000013745.1_WP_011473005.1	GCF_000626275.2_WP_000678819.1	GCF_001692615.1_WP_000678817.1	GCF_000828775.1_WP_041036273.1	GCF_000007165.1_WP_003484548.1	GCF_000816885.1_WP_003484548.1	GCF_001465545.2_WP_058379831.1	GCF_001611015.1_WP_062915489.1	GCF_000359505.1_WP_003111498.1	GCF_001722005.1_WP_003111498.1	GCF_001602135.1_WP_062825759.1	GCF_001543265.1_WP_029612455.1	GCF_000013785.1_WP_017244551.1	GCF_000267545.1_WP_014820185.1	GCF_001183745.1_WP_050819573.1	GCF_001514355.1_WP_049071008.1	GCF_000317955.1_WP_003820523.1	GCF_001605235.1_WP_010931666.1	GCF_001605255.1_WP_010931666.1	GCF_000067205.1_WP_012247558.1	GCF_000344805.1_WP_015667041.1	GCF_000022645.2_WP_012735085.1	GCF_000010545.1_WP_012213746.1	GCF_000959365.1_WP_025989743.1	GCF_000954175.1_WP_011854044.1	GCF_001277895.1_WP_053565880.1	GCF_000567905.1_WP_009906227.1	GCF_001718635.1_WP_045599311.1	GCF_000750225.1_WP_032623941.1	GCF_000212975.1_WP_010931666.1	GCF_000632395.1_WP_029741895.1
GCF_000203875.1_WP_011296848.1	GCF_001686485.1_WP_010931558.1	GCF_000190555.1_WP_013623225.1	GCF_000334515.1_WP_015368179.1	GCF_000026545.1_WP_001339555.1	GCF_000148605.1_WP_001298427.1	GCF_001678965.1_WP_001129927.1	GCF_000626275.2_WP_001118838.1	GCF_001692615.1_WP_001118838.1	GCF_000828775.1_WP_041037849.1	GCF_000743995.1_WP_005053399.1	GCF_000006745.1_NP_232011.1	GCF_001465545.2_WP_058375453.1	GCF_001611015.1_WP_062915619.1	GCF_000359505.1_WP_003102817.1	GCF_001722005.1_WP_003132405.1	GCF_001602135.1_WP_062824471.1	GCF_001543265.1_WP_010655457.1	GCF_000013785.1_WP_011912035.1	GCF_000267545.1_WP_014821563.1	GCF_001514355.1_WP_059269182.1	GCF_000317955.1_WP_015041931.1	GCF_001605235.1_WP_010931558.1	GCF_001605255.1_WP_010931558.1	GCF_000067205.1_WP_041863427.1	GCF_000022645.2_WP_015876741.1	GCF_000010545.1_WP_012212893.1	GCF_000959365.1_WP_025989711.1	GCF_000954175.1_WP_004526312.1	GCF_001277895.1_WP_004526312.1	GCF_000567905.1_WP_009903411.1	GCF_001718635.1_WP_009908602.1	GCF_000025085.1_WP_012990954.1	GCF_000017545.1_WP_011993445.1	GCF_000750225.1_WP_023299362.1	GCF_000212975.1_WP_010931558.1	GCF_000632395.1_WP_029741208.1
GCF_000203875.1_WP_011296982.1	GCF_001686485.1_WP_003814652.1	GCF_000026545.1_WP_000097566.1	GCF_001678965.1_WP_000097580.1	GCF_000626275.2_WP_000097553.1	GCF_001692615.1_WP_000097552.1	GCF_000828775.1_WP_033647153.1	GCF_000006745.1_NP_231468.1	GCF_000007165.1_WP_011052060.1	GCF_000816885.1_WP_011052060.1	GCF_001465545.2_WP_058379527.1	GCF_001611015.1_WP_054928859.1	GCF_000359505.1_WP_015503395.1	GCF_001722005.1_WP_003140772.1	GCF_001602135.1_WP_062824838.1	GCF_000013785.1_WP_011913904.1	GCF_000267545.1_WP_014821033.1	GCF_001514355.1_WP_049071329.1	GCF_000317955.1_WP_003814652.1	GCF_001605235.1_WP_003814652.1	GCF_001605255.1_WP_003814652.1	GCF_000067205.1_WP_012247674.1	GCF_000022645.2_WP_012734752.1	GCF_000010545.1_WP_006401574.1	GCF_000959365.1_WP_010106059.1	GCF_000954175.1_WP_004186614.1	GCF_001277895.1_WP_004186614.1	GCF_000567905.1_WP_009889370.1	GCF_001718635.1_WP_009889370.1	GCF_000743995.1_WP_000097586.1	GCF_001543265.1_WP_050949468.1	GCF_001514395.1_WP_017377881.1	GCF_000203875.1_WP_041679591.1	GCF_000750225.1_WP_038415699.1	GCF_000212975.1_WP_003814652.1	GCF_900092465.1_WP_010947758.1	GCF_000632395.1_WP_029740420.1
GCF_000203875.1_WP_011297054.1	GCF_001686485.1_WP_003812707.1	GCF_001458475.1_WP_019389161.1	GCF_000499645.1_WP_004440378.1	GCF_000013745.1_WP_011474484.1	GCF_000147775.2_WP_010968913.1	GCF_001697805.1_WP_002221693.1	GCF_001465545.2_WP_058377959.1	GCF_001611015.1_WP_062917173.1	GCF_000359505.1_WP_003110565.1	GCF_001722005.1_WP_023101741.1	GCF_001602135.1_WP_062824101.1	GCF_001543265.1_WP_010656768.1	GCF_000013785.1_WP_011911359.1	GCF_000267545.1_WP_014822107.1	GCF_000020265.1_WP_012482939.1	GCF_001183745.1_WP_050818360.1	GCF_001514355.1_WP_059269750.1	GCF_000971565.1_WP_038492700.1	GCF_000299115.1_WP_014954791.1	GCF_000317955.1_WP_003812707.1	GCF_001605235.1_WP_003812707.1	GCF_001605255.1_WP_003812707.1	GCF_000067205.1_WP_012249950.1	GCF_000344805.1_WP_015664163.1	GCF_000223195.1_WP_004690619.1	GCF_000740235.1_WP_004690619.1	GCF_000022645.2_WP_015877641.1	GCF_000010545.1_WP_006399436.1	GCF_000959365.1_WP_010110128.1	GCF_000954175.1_WP_004530313.1	GCF_001277895.1_WP_004530313.1	GCF_000567905.1_WP_019254414.1	GCF_001718635.1_WP_045601264.1	GCF_000590865.2_WP_012778747.1	GCF_000828835.1_WP_045474441.1	GCF_000212975.1_WP_003812707.1
GCF_000203875.1_WP_011297059.1	GCF_001686485.1_WP_010931091.1	GCF_000334515.1_WP_015368850.1	GCF_001686485.1_WP_010930275.1	GCF_000026545.1_WP_001298606.1	GCF_000148605.1_WP_001298606.1	GCF_001678965.1_WP_001307486.1	GCF_000164905.1_WP_012964441.1	GCF_000626275.2_WP_000213959.1	GCF_001692615.1_WP_000213959.1	GCF_000828775.1_WP_033655132.1	GCF_000743995.1_WP_001296987.1	GCF_001465545.2_WP_058377963.1	GCF_001611015.1_WP_054933496.1	GCF_001514355.1_WP_059269626.1	GCF_001514355.1_WP_059272407.1	GCF_000317955.1_WP_003818643.1	GCF_000317955.1_WP_033449080.1	GCF_001605235.1_WP_010930275.1	GCF_001605235.1_WP_010931091.1	GCF_001605255.1_WP_010930275.1	GCF_001605255.1_WP_010931091.1	GCF_000067205.1_WP_012250028.1	GCF_000067205.1_WP_041862620.1	GCF_000344805.1_WP_015667740.1	GCF_000022645.2_WP_015877628.1	GCF_000010545.1_WP_006414604.1	GCF_000959365.1_WP_010110111.1	GCF_000954175.1_WP_004190499.1	GCF_001277895.1_WP_053566350.1	GCF_000567905.1_WP_009895729.1	GCF_001718635.1_WP_009895729.1	GCF_000014985.1_WP_011723589.1	GCF_000632395.1_WP_029741828.1	GCF_000750225.1_WP_023299052.1	GCF_000212975.1_WP_010930275.1	GCF_000212975.1_WP_010931091.1
GCF_000203875.1_WP_011297245.1	GCF_001686485.1_WP_010930571.1	GCF_000334515.1_WP_015370316.1	GCF_000026545.1_WP_001196608.1	GCF_000148605.1_WP_001196613.1	GCF_001678965.1_WP_001196613.1	GCF_001458475.1_WP_019389530.1	GCF_000626275.2_WP_001196651.1	GCF_001692615.1_WP_001196652.1	GCF_000828775.1_WP_033654281.1	GCF_000743995.1_WP_001196601.1	GCF_000006745.1_NP_230401.1	GCF_001697805.1_WP_002248292.1	GCF_001465545.2_WP_058379412.1	GCF_001611015.1_WP_062915192.1	GCF_000359505.1_WP_003092822.1	GCF_001722005.1_WP_003092822.1	GCF_001602135.1_WP_009045440.1	GCF_000013785.1_WP_011914133.1	GCF_000267545.1_WP_014819464.1	GCF_001514355.1_WP_059271395.1	GCF_001191585.1_WP_050846207.1	GCF_000317955.1_WP_033471162.1	GCF_001605235.1_WP_010930571.1	GCF_001605255.1_WP_010930571.1	GCF_000067205.1_WP_012249681.1	GCF_000022645.2_WP_015876413.1	GCF_000010545.1_WP_012213078.1	GCF_000959365.1_WP_010116215.1	GCF_000954175.1_WP_004527365.1	GCF_001277895.1_WP_004533931.1	GCF_000567905.1_WP_025404914.1	GCF_001718635.1_WP_045600495.1	GCF_000828835.1_WP_045476093.1	GCF_000212975.1_WP_010930571.1	GCF_000750225.1_WP_038416510.1	GCF_000632395.1_WP_029741154.1
GCF_000203875.1_WP_011297319.1	GCF_001686485.1_WP_010930505.1	GCF_001678965.1_WP_001175589.1	GCF_000499645.1_WP_022557058.1	GCF_000013745.1_WP_011471100.1	GCF_000147775.2_WP_014527124.1	GCF_001465545.2_WP_058378781.1	GCF_001611015.1_WP_009771446.1	GCF_000013785.1_WP_041755225.1	GCF_000020265.1_WP_012484172.1	GCF_001514355.1_WP_054415188.1	GCF_000971565.1_WP_025595275.1	GCF_000317955.1_WP_033451266.1	GCF_001605235.1_WP_010930505.1	GCF_001605255.1_WP_010930505.1	GCF_000067205.1_WP_041863555.1	GCF_000344805.1_WP_015665701.1	GCF_000010545.1_WP_012467526.1	GCF_000959365.1_WP_010116948.1	GCF_000954175.1_WP_004198701.1	GCF_001277895.1_WP_004198701.1	GCF_000567905.1_WP_009899832.1	GCF_001718635.1_WP_009896374.1	GCF_000344805.1_WP_015665702.1	GCF_000010545.1_WP_009693516.1	GCF_000317955.1_WP_003809062.1	GCF_000971565.1_WP_038494525.1	GCF_000010545.1_WP_012464910.1	GCF_000959365.1_WP_010113894.1	GCF_000973605.1_WP_003234708.1	GCF_000010545.1_WP_006408539.1	GCF_000067205.1_WP_041863198.1	GCF_000147775.2_WP_010969026.1	GCF_000010545.1_WP_012218088.1	GCF_000750225.1_WP_001549890.1	GCF_000212975.1_WP_010930505.1	GCF_000203875.1_WP_011297692.1
GCF_000203875.1_WP_011297488.1	GCF_001686485.1_WP_033446151.1	GCF_000499645.1_WP_022555978.1	GCF_000013745.1_WP_011473095.1	GCF_000147775.2_WP_010969108.1	GCF_000266885.1_WP_053332182.1	GCF_000006745.1_NP_231372.1	GCF_000007165.1_WP_040107588.1	GCF_000816885.1_WP_040107588.1	GCF_001465545.2_WP_058379223.1	GCF_001611015.1_WP_062915427.1	GCF_000359505.1_WP_003108766.1	GCF_001722005.1_WP_003097644.1	GCF_001602135.1_WP_007929216.1	GCF_001543265.1_WP_010656194.1	GCF_000013785.1_WP_011913422.1	GCF_000267545.1_WP_014820079.1	GCF_000020265.1_WP_041683595.1	GCF_001183745.1_WP_050818331.1	GCF_001514355.1_WP_059269419.1	GCF_000971565.1_WP_038492769.1	GCF_000317955.1_WP_041166110.1	GCF_001605235.1_WP_033446151.1	GCF_001605255.1_WP_033446151.1	GCF_000067205.1_WP_012247944.1	GCF_000344805.1_WP_015666424.1	GCF_000223195.1_WP_004683553.1	GCF_000740235.1_WP_004689605.1	GCF_000022645.2_WP_015875946.1	GCF_000010545.1_WP_006400199.1	GCF_000959365.1_WP_010103948.1	GCF_000954175.1_WP_004192823.1	GCF_001277895.1_WP_004192823.1	GCF_000567905.1_WP_009905642.1	GCF_001718635.1_WP_009905642.1	GCF_000828835.1_WP_045472259.1	GCF_000212975.1_WP_033446151.1
GCF_000203875.1_WP_011297633.1	GCF_001686485.1_WP_010930516.1	GCF_000147775.2_WP_003534600.1	GCF_000266885.1_WP_014803863.1	GCF_000007165.1_WP_003486265.1	GCF_000816885.1_WP_003486265.1	GCF_000758225.1_WP_005066377.1	GCF_000277145.1_WP_014379284.1	GCF_000270365.1_WP_003404949.1	GCF_001465545.2_WP_058377001.1	GCF_001611015.1_WP_062916994.1	GCF_000359505.1_WP_003088598.1	GCF_001722005.1_WP_003088598.1	GCF_001602135.1_WP_009044620.1	GCF_001543265.1_WP_003441413.1	GCF_000013785.1_WP_011914288.1	GCF_000267545.1_WP_014819318.1	GCF_001514355.1_WP_059269878.1	GCF_000317955.1_WP_003816543.1	GCF_001605235.1_WP_010930516.1	GCF_001605255.1_WP_010930516.1	GCF_000067205.1_WP_012249473.1	GCF_000223195.1_WP_004687820.1	GCF_000740235.1_WP_004687820.1	GCF_000022645.2_WP_012733904.1	GCF_000010545.1_WP_006405952.1	GCF_000959365.1_WP_010119401.1	GCF_000954175.1_WP_004201022.1	GCF_001277895.1_WP_004201022.1	GCF_000567905.1_WP_009899815.1	GCF_001718635.1_WP_009899815.1	GCF_000344805.1_WP_015665540.1	GCF_000010545.1_WP_012216915.1	GCF_000013745.1_WP_011473630.1	GCF_000014985.1_WP_011723933.1	GCF_900092465.1_WP_013101538.1	GCF_000212975.1_WP_010930516.1
GCF_000203875.1_WP_011298381.1	GCF_001686485.1_WP_023853421.1	GCF_000024805.1_WP_012828469.1	GCF_000499645.1_WP_006697595.1	GCF_000013745.1_WP_011473028.1	GCF_000147775.2_WP_014528198.1	GCF_000412775.1_WP_000411087.1	GCF_000307005.1_WP_009931211.1	GCF_001465545.2_WP_058377046.1	GCF_001514395.1_WP_017376954.1	GCF_000020265.1_WP_012483714.1	GCF_001514355.1_WP_059272836.1	GCF_000971565.1_WP_003514109.1	GCF_000973605.1_WP_015483020.1	GCF_000832925.1_WP_042511359.1	GCF_000317955.1_WP_023853421.1	GCF_001605235.1_WP_023853421.1	GCF_001605255.1_WP_023853421.1	GCF_000067205.1_WP_012251631.1	GCF_000344805.1_WP_015669391.1	GCF_000223195.1_WP_004687087.1	GCF_000740235.1_WP_004687087.1	GCF_000022645.2_WP_015877123.1	GCF_000010545.1_WP_012212639.1	GCF_000959365.1_WP_010101329.1	GCF_000954175.1_WP_004189800.1	GCF_001277895.1_WP_004189800.1	GCF_000567905.1_WP_009893216.1	GCF_001718635.1_WP_009893216.1	GCF_000832925.1_WP_000312968.1	GCF_000244875.1_WP_014313689.1	GCF_000025085.1_WP_002458821.1	GCF_000828835.1_WP_045477546.1	GCF_000212975.1_WP_023853421.1	GCF_000017545.1_WP_011994133.1	GCF_000299115.1_WP_014955182.1	GCF_900092465.1_WP_010947239.1
GCF_000203875.1_WP_011298760.1	GCF_001686485.1_WP_029443743.1	GCF_000024805.1_WP_012828983.1	GCF_000499645.1_WP_022556084.1	GCF_000013745.1_WP_011473745.1	GCF_000147775.2_WP_010969253.1	GCF_000266885.1_WP_014803840.1	GCF_000007165.1_WP_005929190.1	GCF_000816885.1_WP_005929190.1	GCF_001465545.2_WP_058375416.1	GCF_001611015.1_WP_062915600.1	GCF_000012645.1_WP_011375673.1	GCF_000359505.1_WP_003109183.1	GCF_001722005.1_WP_003109183.1	GCF_001602135.1_WP_062823306.1	GCF_001543265.1_WP_010656464.1	GCF_000013785.1_WP_011913794.1	GCF_000267545.1_WP_014820016.1	GCF_000020265.1_WP_012483664.1	GCF_001183745.1_WP_050819072.1	GCF_001514355.1_WP_059269584.1	GCF_000971565.1_WP_038490850.1	GCF_000317955.1_WP_004566337.1	GCF_001605235.1_WP_029443743.1	GCF_001605255.1_WP_029443743.1	GCF_000067205.1_WP_041863734.1	GCF_000344805.1_WP_042340768.1	GCF_000223195.1_WP_004690899.1	GCF_000740235.1_WP_004689744.1	GCF_000022645.2_WP_015876710.1	GCF_000010545.1_WP_012212916.1	GCF_000959365.1_WP_025989718.1	GCF_000954175.1_WP_004538480.1	GCF_001277895.1_WP_004192390.1	GCF_000567905.1_WP_009903529.1	GCF_001718635.1_WP_009903529.1	GCF_000212975.1_WP_029443743.1
GCF_000203875.1_WP_011299017.1	GCF_001686485.1_WP_010931240.1	GCF_000334515.1_WP_015366865.1	GCF_000026545.1_WP_000597201.1	GCF_000148605.1_WP_000597201.1	GCF_001678965.1_WP_000597196.1	GCF_000626275.2_WP_000597179.1	GCF_001692615.1_WP_000597179.1	GCF_000828775.1_WP_033638390.1	GCF_000743995.1_WP_000597196.1	GCF_001465545.2_WP_058376160.1	GCF_001611015.1_WP_036002534.1	GCF_000359505.1_WP_003082056.1	GCF_001722005.1_WP_003082056.1	GCF_001543265.1_WP_060781728.1	GCF_000013785.1_WP_011912691.1	GCF_000267545.1_WP_041754299.1	GCF_001514355.1_WP_054416256.1	GCF_001191585.1_WP_005542443.1	GCF_000317955.1_WP_003814946.1	GCF_001605235.1_WP_010931240.1	GCF_001605255.1_WP_010931240.1	GCF_000067205.1_WP_041862661.1	GCF_000022645.2_WP_012734587.1	GCF_000010545.1_WP_012214156.1	GCF_000959365.1_WP_010106539.1	GCF_000954175.1_WP_004194406.1	GCF_001277895.1_WP_004194406.1	GCF_000567905.1_WP_004194406.1	GCF_001718635.1_WP_004194406.1	GCF_001611015.1_WP_054932991.1	GCF_000010545.1_WP_012217994.1	GCF_000828835.1_WP_045475225.1	GCF_000212975.1_WP_010931240.1	GCF_000299115.1_WP_050990662.1	GCF_000750225.1_WP_022647910.1	GCF_000632395.1_WP_023311367.1
GCF_000203875.1_WP_011301094.1	GCF_001686485.1_WP_029443788.1	GCF_000026545.1_WP_001386168.1	GCF_000148605.1_WP_001363317.1	GCF_001678965.1_WP_001299031.1	GCF_001458475.1_WP_060537032.1	GCF_000499645.1_WP_022556226.1	GCF_000626275.2_WP_031601915.1	GCF_001692615.1_WP_031608583.1	GCF_000828775.1_WP_041035117.1	GCF_000743995.1_WP_005098421.1	GCF_000147775.2_WP_010969140.1	GCF_000007165.1_WP_011051886.1	GCF_000816885.1_WP_011051886.1	GCF_001697805.1_WP_002220775.1	GCF_001465545.2_WP_058379949.1	GCF_001611015.1_WP_060604220.1	GCF_000359505.1_WP_023092762.1	GCF_001722005.1_WP_009314517.1	GCF_001602135.1_WP_062824242.1	GCF_001543265.1_WP_029612719.1	GCF_000013785.1_WP_041755261.1	GCF_000267545.1_WP_014821789.1	GCF_001514355.1_WP_059272463.1	GCF_000971565.1_WP_025593554.1	GCF_000317955.1_WP_015041024.1	GCF_001605235.1_WP_029443788.1	GCF_001605255.1_WP_029443788.1	GCF_000022645.2_WP_015877728.1	GCF_000010545.1_WP_012212716.1	GCF_000959365.1_WP_045568547.1	GCF_000954175.1_WP_004544780.1	GCF_001277895.1_WP_053566283.1	GCF_000567905.1_WP_025406115.1	GCF_001718635.1_WP_045602997.1	GCF_001611015.1_WP_054934122.1	GCF_000212975.1_WP_029443900.1
GCF_000203875.1_WP_011301722.1	GCF_001686485.1_WP_003817162.1	GCF_000334515.1_WP_015367337.1	GCF_000026545.1_WP_000983609.1	GCF_000148605.1_WP_000983609.1	GCF_001678965.1_WP_000983609.1	GCF_000626275.2_WP_000983585.1	GCF_001692615.1_WP_000983585.1	GCF_000828775.1_WP_004934858.1	GCF_000743995.1_WP_000983598.1	GCF_000006745.1_NP_231696.1	GCF_001465545.2_WP_058379972.1	GCF_001611015.1_WP_054929268.1	GCF_001514395.1_WP_016209769.1	GCF_000359505.1_WP_003083075.1	GCF_001722005.1_WP_003083075.1	GCF_001602135.1_WP_009042749.1	GCF_001543265.1_WP_003441885.1	GCF_000013785.1_WP_011913678.1	GCF_000267545.1_WP_014820849.1	GCF_001514355.1_WP_049074394.1	GCF_000317955.1_WP_003817162.1	GCF_001605235.1_WP_003817162.1	GCF_001605255.1_WP_003817162.1	GCF_000067205.1_WP_012249022.1	GCF_000022645.2_WP_012734290.1	GCF_000010545.1_WP_012212516.1	GCF_000959365.1_WP_010107066.1	GCF_000954175.1_WP_004524402.1	GCF_001277895.1_WP_004524402.1	GCF_000567905.1_WP_011402603.1	GCF_001718635.1_WP_011402603.1	GCF_000007165.1_WP_005918195.1	GCF_000816885.1_WP_005918195.1	GCF_000750225.1_WP_022648501.1	GCF_000212975.1_WP_003817162.1	GCF_000632395.1_WP_023312251.1
GCF_000203875.1_WP_041679531.1	GCF_001686485.1_WP_010930435.1	GCF_000334515.1_WP_015367148.1	GCF_000026545.1_WP_001295435.1	GCF_000148605.1_WP_001295435.1	GCF_001678965.1_WP_001295435.1	GCF_000626275.2_WP_000456514.1	GCF_001692615.1_WP_000456502.1	GCF_000828775.1_WP_041034750.1	GCF_000743995.1_WP_001295435.1	GCF_000007165.1_WP_011050986.1	GCF_000816885.1_WP_011050986.1	GCF_001465545.2_WP_058379379.1	GCF_001611015.1_WP_054934422.1	GCF_000359505.1_WP_003090443.1	GCF_001722005.1_WP_003090443.1	GCF_001602135.1_WP_062825331.1	GCF_001543265.1_WP_003447014.1	GCF_000013785.1_WP_011913432.1	GCF_000267545.1_WP_014820071.1	GCF_001514355.1_WP_054417739.1	GCF_001191585.1_WP_050846412.1	GCF_000317955.1_WP_004568063.1	GCF_001605235.1_WP_010930435.1	GCF_001605255.1_WP_010930435.1	GCF_000067205.1_WP_012250370.1	GCF_000022645.2_WP_045678932.1	GCF_000010545.1_WP_012213097.1	GCF_000959365.1_WP_050807521.1	GCF_000954175.1_WP_044360819.1	GCF_001277895.1_WP_004550226.1	GCF_000567905.1_WP_045143280.1	GCF_001718635.1_WP_045143280.1	GCF_000750225.1_WP_022647767.1	GCF_000212975.1_WP_010930435.1	GCF_900092465.1_WP_010947618.1	GCF_000632395.1_WP_029739852.1
GCF_000203875.1_WP_041679846.1	GCF_001686485.1_WP_003814300.1	GCF_000334515.1_WP_015367101.1	GCF_000026545.1_WP_001295621.1	GCF_000148605.1_WP_000632706.1	GCF_001678965.1_WP_001471473.1	GCF_000024805.1_WP_012830408.1	GCF_000499645.1_WP_004445654.1	GCF_000013745.1_WP_041803280.1	GCF_000828775.1_WP_041035583.1	GCF_000743995.1_WP_001295621.1	GCF_000147775.2_WP_013844823.1	GCF_001465545.2_WP_058376107.1	GCF_001611015.1_WP_035986531.1	GCF_001602135.1_WP_007926730.1	GCF_001543265.1_WP_003438305.1	GCF_000020265.1_WP_041683945.1	GCF_001514355.1_WP_049071574.1	GCF_000971565.1_WP_035251575.1	GCF_000317955.1_WP_003814300.1	GCF_001605235.1_WP_003814300.1	GCF_001605255.1_WP_003814300.1	GCF_000067205.1_WP_050978200.1	GCF_000344805.1_WP_042338822.1	GCF_000223195.1_WP_002969497.1	GCF_000740235.1_WP_002969497.1	GCF_000022645.2_WP_015876967.1	GCF_000010545.1_WP_006412519.1	GCF_000959365.1_WP_010101770.1	GCF_000954175.1_WP_004189235.1	GCF_001277895.1_WP_004189235.1	GCF_000567905.1_WP_009892890.1	GCF_001718635.1_WP_009892890.1	GCF_000067205.1_WP_012248169.1	GCF_000750225.1_WP_017384255.1	GCF_000212975.1_WP_003814300.1	GCF_000632395.1_WP_023344362.1
GCF_000203875.1_WP_041680142.1	GCF_001686485.1_WP_023999042.1	GCF_000024805.1_WP_012831535.1	GCF_000013745.1_WP_011471388.1	GCF_000277145.1_WP_014381997.1	GCF_000270365.1_WP_003898740.1	GCF_001465545.2_WP_058379458.1	GCF_001611015.1_WP_060602147.1	GCF_001602135.1_WP_009045129.1	GCF_000013785.1_WP_011913063.1	GCF_000267545.1_WP_014820433.1	GCF_000317955.1_WP_049806353.1	GCF_001605235.1_WP_023999042.1	GCF_001605255.1_WP_023999042.1	GCF_000067205.1_WP_012247286.1	GCF_000344805.1_WP_015663685.1	GCF_000022645.2_WP_015878149.1	GCF_000010545.1_WP_012216278.1	GCF_000959365.1_WP_010113143.1	GCF_000954175.1_WP_004525804.1	GCF_001277895.1_WP_004525804.1	GCF_000567905.1_WP_009902028.1	GCF_001718635.1_WP_045599968.1	GCF_000317955.1_WP_003817982.1	GCF_000359505.1_WP_003082450.1	GCF_001722005.1_WP_023101430.1	GCF_000013785.1_WP_011911843.1	GCF_000317955.1_WP_015040956.1	GCF_000067205.1_WP_012248210.1	GCF_000317955.1_WP_015042015.1	GCF_000277145.1_WP_014383040.1	GCF_000067205.1_WP_012248234.1	GCF_000317955.1_WP_049806317.1	GCF_001611015.1_WP_062915250.1	GCF_000014985.1_WP_009975464.1	GCF_000212975.1_WP_049787780.1	GCF_000203875.1_WP_011296709.1
GCF_000203875.1_WP_041680660.1	GCF_001686485.1_WP_010929974.1	GCF_000190555.1_WP_013614973.1	GCF_000024805.1_WP_045120082.1	GCF_000499645.1_WP_006697766.1	GCF_000147775.2_WP_003529170.1	GCF_000006745.1_NP_232491.1	GCF_000007165.1_WP_005919389.1	GCF_000816885.1_WP_005919389.1	GCF_000758225.1_WP_005100515.1	GCF_001465545.2_WP_058379016.1	GCF_001611015.1_WP_054934321.1	GCF_001602135.1_WP_062823317.1	GCF_001543265.1_WP_010656466.1	GCF_000013785.1_WP_011913588.1	GCF_000267545.1_WP_014820771.1	GCF_000020265.1_WP_012484521.1	GCF_001514355.1_WP_059272852.1	GCF_000971565.1_WP_025594031.1	GCF_000299115.1_WP_014954194.1	GCF_000317955.1_WP_015040825.1	GCF_001605235.1_WP_010929974.1	GCF_001605255.1_WP_010929974.1	GCF_000067205.1_WP_012251662.1	GCF_000344805.1_WP_042339805.1	GCF_000022645.2_WP_012735100.1	GCF_000010545.1_WP_012217926.1	GCF_000959365.1_WP_010114731.1	GCF_000954175.1_WP_004545149.1	GCF_001277895.1_WP_004526519.1	GCF_000567905.1_WP_009892035.1	GCF_001718635.1_WP_045599294.1	GCF_000013745.1_WP_011474816.1	GCF_000010545.1_WP_012213732.1	GCF_000212975.1_WP_010929974.1	GCF_900092465.1_WP_010945830.1	GCF_000010545.1_WP_012216461.1
GCF_000190555.1_WP_013615469.1	GCF_000024805.1_WP_012830140.1	GCF_000007165.1_WP_005914047.1	GCF_000816885.1_WP_005914047.1	GCF_000758225.1_WP_005063997.1	GCF_001602135.1_WP_062824415.1	GCF_000013785.1_WP_041755957.1	GCF_000267545.1_WP_014818869.1	GCF_001602135.1_WP_009045909.1	GCF_001465545.2_WP_058377422.1	GCF_000971565.1_WP_038489783.1	GCF_000344805.1_WP_015663878.1	GCF_000010545.1_WP_006398312.1	GCF_000954175.1_WP_004526128.1	GCF_000277145.1_WP_014381387.1	GCF_000223195.1_WP_004687160.1	GCF_000740235.1_WP_004687160.1	GCF_001277895.1_WP_004526128.1	GCF_000567905.1_WP_009892931.1	GCF_001718635.1_WP_009892931.1	GCF_000499645.1_WP_022555591.1	GCF_000013745.1_WP_011471216.1	GCF_000270365.1_WP_003401312.1	GCF_001611015.1_WP_054929705.1	GCF_000359505.1_WP_015502250.1	GCF_001722005.1_WP_003160871.1	GCF_001543265.1_WP_004419459.1	GCF_000020265.1_WP_012482593.1	GCF_000359505.1_WP_003084842.1	GCF_001722005.1_WP_003084842.1	GCF_000317955.1_WP_015041125.1	GCF_000022645.2_WP_015876990.1	GCF_000959365.1_WP_010101737.1	GCF_000203875.1_WP_011296636.1	GCF_000147775.2_WP_010968641.1	GCF_000014985.1_WP_003879144.1	GCF_001543265.1_WP_010656495.1
GCF_000190555.1_WP_013615528.1	GCF_000024805.1_WP_012825627.1	GCF_000019165.1_WP_012283118.1	GCF_000013745.1_WP_049766117.1	GCF_000020265.1_WP_004668813.1	GCF_000832925.1_WP_001057089.1	GCF_000164905.1_WP_012964423.1	GCF_000412775.1_WP_001622513.1	GCF_000307005.1_WP_010990117.1	GCF_000590865.2_WP_015452926.1	GCF_000012645.1_WP_011375586.1	GCF_000499645.1_WP_004442789.1	GCF_000283815.1_WP_012150547.1	GCF_000147775.2_WP_010969746.1	GCF_000018985.1_WP_000116169.1	GCF_000210935.1_WP_000116169.1	GCF_001039695.1_WP_031488303.1	GCF_000828835.1_WP_045479973.1	GCF_000244875.1_WP_014314254.1	GCF_000017545.1_WP_041257044.1	GCF_001183745.1_WP_050818299.1	GCF_000971565.1_WP_003513214.1	GCF_000973605.1_WP_015383603.1	GCF_000832925.1_WP_000437046.1	GCF_000344805.1_WP_042340673.1	GCF_000223195.1_WP_006190598.1	GCF_000740235.1_WP_004684020.1	GCF_001639125.1_WP_002779417.1	GCF_000466105.2_WP_002858257.1	GCF_001723625.1_WP_013852727.1	GCF_001506605.1_WP_002932082.1	GCF_001506585.1_WP_002932082.1	GCF_000299115.1_WP_014954059.1	GCF_000014025.1_WP_012148079.1	GCF_001507105.1_WP_002932082.1	GCF_000025085.1_WP_037540664.1	GCF_900092465.1_WP_016357031.1
GCF_000334515.1_WP_015366189.1	GCF_000026545.1_WP_000077882.1	GCF_000148605.1_WP_000077882.1	GCF_001678965.1_WP_001748461.1	GCF_000024805.1_WP_012829311.1	GCF_000499645.1_WP_022563892.1	GCF_000013745.1_WP_011474043.1	GCF_000626275.2_WP_000019109.1	GCF_001692615.1_WP_000019097.1	GCF_000743995.1_WP_000077853.1	GCF_000007165.1_WP_011050779.1	GCF_000816885.1_WP_011050779.1	GCF_000277145.1_WP_009957455.1	GCF_001183745.1_WP_050819824.1	GCF_000971565.1_WP_038495484.1	GCF_000022645.2_WP_015877971.1	GCF_000010545.1_WP_012467558.1	GCF_000959365.1_WP_010120893.1	GCF_001021025.1_WP_052843603.1	GCF_000758225.1_WP_005058227.1	GCF_001611015.1_WP_062916256.1	GCF_000359505.1_WP_015502972.1	GCF_001722005.1_WP_021264737.1	GCF_001602135.1_WP_062826230.1	GCF_001543265.1_WP_010656766.1	GCF_000013785.1_WP_011911290.1	GCF_000267545.1_WP_014822196.1	GCF_001514355.1_WP_059270479.1	GCF_000973605.1_WP_015385059.1	GCF_000832925.1_WP_042511692.1	GCF_000954175.1_WP_004529427.1	GCF_001277895.1_WP_004523343.1	GCF_000750225.1_WP_038415893.1	GCF_000147775.2_WP_010974935.1	GCF_000014985.1_WP_031343697.1	GCF_000190555.1_WP_013622916.1	GCF_000632395.1_WP_029740443.1
GCF_000334515.1_WP_015369435.1	GCF_001686485.1_WP_003818498.1	GCF_000026545.1_WP_000691381.1	GCF_000148605.1_WP_000691382.1	GCF_001678965.1_WP_000691382.1	GCF_000024805.1_WP_012830176.1	GCF_001458475.1_WP_019389656.1	GCF_000499645.1_WP_004441664.1	GCF_000626275.2_WP_000691374.1	GCF_001692615.1_WP_000691374.1	GCF_000828775.1_WP_033636248.1	GCF_000743995.1_WP_000691382.1	GCF_000147775.2_WP_003535437.1	GCF_000006745.1_NP_229702.1	GCF_001697805.1_WP_002212772.1	GCF_001514395.1_WP_017378410.1	GCF_000359505.1_WP_003111375.1	GCF_001722005.1_WP_003111375.1	GCF_001602135.1_WP_038583358.1	GCF_001543265.1_WP_003437955.1	GCF_000013785.1_WP_011911269.1	GCF_000267545.1_WP_014818504.1	GCF_001514355.1_WP_049076778.1	GCF_001191585.1_WP_005548326.1	GCF_000971565.1_WP_003512920.1	GCF_000317955.1_WP_003818498.1	GCF_001605235.1_WP_003818498.1	GCF_001605255.1_WP_003818498.1	GCF_000067205.1_WP_012251533.1	GCF_000223195.1_WP_004689726.1	GCF_000740235.1_WP_004689726.1	GCF_000018985.1_WP_000691685.1	GCF_000210935.1_WP_000691685.1	GCF_000299115.1_WP_014955232.1	GCF_000750225.1_WP_003863337.1	GCF_000212975.1_WP_003818498.1	GCF_000632395.1_WP_008503482.1
GCF_000164905.1_WP_012964134.1	GCF_000006745.1_NP_231275.1	GCF_001602135.1_WP_007931776.1	GCF_000344805.1_WP_015667959.1	GCF_000740235.1_WP_004689554.1	GCF_000334515.1_WP_015367146.1	GCF_000026545.1_WP_001265479.1	GCF_000148605.1_WP_001265481.1	GCF_001678965.1_WP_001265481.1	GCF_000499645.1_WP_003509815.1	GCF_000013745.1_WP_011474715.1	GCF_000626275.2_WP_001537766.1	GCF_001692615.1_WP_001537766.1	GCF_000828775.1_WP_033638204.1	GCF_000743995.1_WP_001265481.1	GCF_000007165.1_WP_002808458.1	GCF_000816885.1_WP_002808458.1	GCF_000359505.1_WP_003082436.1	GCF_001722005.1_WP_003082436.1	GCF_001543265.1_WP_003442848.1	GCF_000013785.1_WP_011911625.1	GCF_000267545.1_WP_014821866.1	GCF_000020265.1_WP_012483203.1	GCF_001514355.1_WP_054417095.1	GCF_000971565.1_WP_003512135.1	GCF_000067205.1_WP_012247125.1	GCF_000223195.1_WP_004690676.1	GCF_001602135.1_WP_009044669.1	GCF_001543265.1_WP_003441568.1	GCF_000013785.1_WP_011912041.1	GCF_000267545.1_WP_014821557.1	GCF_001039695.1_WP_002984985.1	GCF_000359505.1_WP_003090494.1	GCF_001722005.1_WP_003090494.1	GCF_000147775.2_WP_003527364.1	GCF_000750225.1_WP_026094318.1	GCF_000632395.1_WP_028019015.1
GCF_001039695.1_WP_014635447.1	GCF_001514395.1_WP_017377761.1	GCF_000241935.1_WP_014318393.1	GCF_000026545.1_WP_012578909.1	GCF_000814865.1_WP_014522282.1	GCF_001298505.1_WP_014522282.1	GCF_001433475.1_WP_014522282.1	GCF_000334515.1_WP_015366718.1	GCF_000148605.1_WP_000156631.1	GCF_001678965.1_WP_001296740.1	GCF_000626275.2_WP_000178407.1	GCF_001692615.1_WP_000178409.1	GCF_000007165.1_WP_003488331.1	GCF_000816885.1_WP_003488331.1	GCF_000758225.1_WP_005100667.1	GCF_000277145.1_WP_026071133.1	GCF_000270365.1_WP_003912534.1	GCF_001697805.1_WP_002220841.1	GCF_001602135.1_WP_062825920.1	GCF_000344805.1_WP_015666853.1	GCF_000022645.2_WP_015878053.1	GCF_000626275.2_WP_000331438.1	GCF_001692615.1_WP_000331428.1	GCF_000758225.1_WP_005103001.1	GCF_000334515.1_WP_015368443.1	GCF_000769635.1_WP_014836875.1	GCF_000190555.1_WP_041222969.1	GCF_000632395.1_WP_029741359.1	GCF_000750225.1_WP_023305391.1	GCF_000769635.1_WP_038619685.1	GCF_001183745.1_WP_050818958.1	GCF_001183745.1_WP_050819821.1	GCF_001183745.1_WP_050820250.1	GCF_000014985.1_WP_009979644.1	GCF_900092465.1_WP_010947312.1	GCF_000750225.1_WP_038416052.1	GCF_000632395.1_WP_029741252.1
GCF_000266885.1_WP_014801692.1	GCF_000013785.1_WP_011913385.1	GCF_000267545.1_WP_014820115.1	GCF_000334515.1_WP_015365681.1	GCF_000026545.1_WP_000501604.1	GCF_000148605.1_WP_000501604.1	GCF_001678965.1_WP_000501583.1	GCF_000499645.1_WP_022555406.1	GCF_000013745.1_WP_011474144.1	GCF_000626275.2_WP_000501623.1	GCF_001692615.1_WP_000501626.1	GCF_000828775.1_WP_041035980.1	GCF_000743995.1_WP_000501600.1	GCF_000006745.1_NP_232980.1	GCF_001465545.2_WP_058379282.1	GCF_001611015.1_WP_042307184.1	GCF_000359505.1_WP_003087943.1	GCF_001722005.1_WP_003098134.1	GCF_001602135.1_WP_007920957.1	GCF_001543265.1_WP_010655834.1	GCF_000020265.1_WP_004673538.1	GCF_000971565.1_WP_003514512.1	GCF_000344805.1_WP_015669670.1	GCF_000223195.1_WP_004691198.1	GCF_000740235.1_WP_002965255.1	GCF_000022645.2_WP_039202107.1	GCF_000010545.1_WP_006409818.1	GCF_000959365.1_WP_010104742.1	GCF_000954175.1_WP_004191693.1	GCF_001277895.1_WP_004191693.1	GCF_000567905.1_WP_009890352.1	GCF_001718635.1_WP_009890352.1	GCF_000203875.1_WP_011298287.1	GCF_000828835.1_WP_045474094.1	GCF_000147775.2_WP_003531958.1	GCF_000750225.1_WP_038416429.1	GCF_000632395.1_WP_029740961.1
GCF_000466105.2_WP_002799206.1	GCF_000026545.1_WP_000681384.1	GCF_001506585.1_WP_048818652.1	GCF_001506605.1_WP_048818652.1	GCF_001507105.1_WP_048818652.1	GCF_000334515.1_WP_032706676.1	GCF_000148605.1_WP_000681386.1	GCF_001678965.1_WP_000681360.1	GCF_000024805.1_WP_045119630.1	GCF_000019165.1_WP_012282630.1	GCF_000283815.1_WP_012151462.1	GCF_000626275.2_WP_000681340.1	GCF_001692615.1_WP_000681340.1	GCF_000828775.1_WP_033649145.1	GCF_000743995.1_WP_000681363.1	GCF_000006745.1_NP_231264.1	GCF_000758225.1_WP_005057274.1	GCF_001514395.1_WP_047927528.1	GCF_001281065.1_WP_002512949.1	GCF_001602135.1_WP_009042476.1	GCF_001543265.1_WP_003440923.1	GCF_001514355.1_WP_059272804.1	GCF_000014025.1_WP_012147711.1	GCF_000414215.1_WP_004217643.1	GCF_000317955.1_WP_003807230.1	GCF_000067205.1_WP_012249331.1	GCF_000223195.1_WP_004689493.1	GCF_000740235.1_WP_004689493.1	GCF_000590865.2_WP_015452343.1	GCF_000750225.1_WP_004118536.1	GCF_001183745.1_WP_050819820.1	GCF_001639125.1_WP_002834860.1	GCF_000817995.1_WP_033499159.1	GCF_000147775.2_WP_014527963.1	GCF_000014025.1_WP_004509606.1	GCF_000750225.1_WP_038415304.1	GCF_000632395.1_WP_029740863.1
GCF_000466105.2_WP_002853056.1	GCF_000026545.1_WP_001176295.1	GCF_001506585.1_WP_002855920.1	GCF_001506605.1_WP_002855920.1	GCF_001507105.1_WP_002855920.1	GCF_000971765.1_WP_022564618.1	GCF_000334515.1_WP_015366227.1	GCF_000148605.1_WP_001176294.1	GCF_001678965.1_WP_001176295.1	GCF_000024805.1_WP_012825810.1	GCF_001458475.1_WP_019390256.1	GCF_000626275.2_WP_001176284.1	GCF_001692615.1_WP_001176284.1	GCF_000828775.1_WP_019452695.1	GCF_000743995.1_WP_001176295.1	GCF_001697805.1_WP_002220947.1	GCF_001465545.2_WP_058379569.1	GCF_001611015.1_WP_054934661.1	GCF_000359505.1_WP_003110510.1	GCF_001722005.1_WP_021265272.1	GCF_001602135.1_WP_007924108.1	GCF_001543265.1_WP_003444271.1	GCF_000013785.1_WP_017244894.1	GCF_000267545.1_WP_014821565.1	GCF_001191585.1_WP_005547819.1	GCF_000014025.1_WP_012012916.1	GCF_000022645.2_WP_045678801.1	GCF_000010545.1_WP_012216771.1	GCF_000959365.1_WP_010108726.1	GCF_000954175.1_WP_004195483.1	GCF_001277895.1_WP_004195483.1	GCF_000567905.1_WP_009897356.1	GCF_001718635.1_WP_009897356.1	GCF_000203875.1_WP_011300360.1	GCF_001639125.1_WP_002778984.1	GCF_000750225.1_WP_013096372.1	GCF_000632395.1_WP_008501210.1
GCF_000466105.2_WP_002853221.1	GCF_000026545.1_WP_000683533.1	GCF_001506585.1_WP_059110952.1	GCF_001506605.1_WP_059110952.1	GCF_001507105.1_WP_059110952.1	GCF_000334515.1_WP_015365546.1	GCF_000148605.1_WP_000683753.1	GCF_001678965.1_WP_021565342.1	GCF_000626275.2_WP_000816086.1	GCF_001692615.1_WP_000816112.1	GCF_000828775.1_WP_041038061.1	GCF_000006745.1_NP_231741.1	GCF_001465545.2_WP_058376630.1	GCF_001611015.1_WP_054929339.1	GCF_000359505.1_WP_009877540.1	GCF_001722005.1_WP_023100883.1	GCF_001602135.1_WP_062825037.1	GCF_001543265.1_WP_060781746.1	GCF_000013785.1_WP_011913782.1	GCF_000267545.1_WP_014820025.1	GCF_001514355.1_WP_059269332.1	GCF_001191585.1_WP_050846212.1	GCF_000317955.1_WP_015041870.1	GCF_000067205.1_WP_041863475.1	GCF_000022645.2_WP_012734148.1	GCF_000010545.1_WP_012212457.1	GCF_000959365.1_WP_025990059.1	GCF_000954175.1_WP_038716765.1	GCF_001277895.1_WP_053565774.1	GCF_000567905.1_WP_009906742.1	GCF_001718635.1_WP_009906742.1	GCF_001458475.1_WP_032827391.1	GCF_001639125.1_WP_002780934.1	GCF_000750225.1_WP_038416464.1	GCF_001697805.1_WP_002221224.1	GCF_000203875.1_WP_011297547.1	GCF_000632395.1_WP_029740203.1
GCF_000971765.1_WP_022564518.1	GCF_000026545.1_WP_000170355.1	GCF_000334515.1_WP_015365522.1	GCF_000148605.1_WP_000170355.1	GCF_001678965.1_WP_000170351.1	GCF_001458475.1_WP_019389367.1	GCF_000499645.1_WP_035206560.1	GCF_000013745.1_WP_011475022.1	GCF_000626275.2_WP_000170380.1	GCF_001692615.1_WP_000170377.1	GCF_000828775.1_WP_041036142.1	GCF_000743995.1_WP_000170347.1	GCF_000007165.1_WP_005929801.1	GCF_000816885.1_WP_005929801.1	GCF_001697805.1_WP_002216974.1	GCF_001514395.1_WP_017378319.1	GCF_000012645.1_WP_011376152.1	GCF_000359505.1_WP_003114838.1	GCF_001722005.1_WP_003114838.1	GCF_001602135.1_WP_009045234.1	GCF_001543265.1_WP_010655927.1	GCF_000013785.1_WP_011913558.1	GCF_000267545.1_WP_014820743.1	GCF_000020265.1_WP_012482255.1	GCF_000971565.1_WP_038489449.1	GCF_000344805.1_WP_015669023.1	GCF_000223195.1_WP_004690408.1	GCF_000740235.1_WP_025198080.1	GCF_000590865.2_WP_012778499.1	GCF_000147775.2_WP_013844980.1	GCF_000828835.1_WP_045471730.1	GCF_000203875.1_WP_011301436.1	GCF_000750225.1_WP_022648928.1	GCF_000013785.1_WP_011914522.1	GCF_000267545.1_WP_014820930.1	GCF_900092465.1_WP_011945597.1	GCF_000632395.1_WP_023308713.1
GCF_000244875.1_WP_014312716.1	GCF_000026545.1_WP_000053454.1	GCF_000241935.1_WP_014317802.1	GCF_001021025.1_WP_047240687.1	GCF_000814865.1_WP_013241666.1	GCF_001298505.1_WP_013241666.1	GCF_001433475.1_WP_013241666.1	GCF_000334515.1_WP_015367650.1	GCF_001723625.1_WP_013853103.1	GCF_000148605.1_WP_000053414.1	GCF_001678965.1_WP_000053415.1	GCF_000017545.1_WP_041257068.1	GCF_000024805.1_WP_053333080.1	GCF_000626275.2_WP_001049364.1	GCF_001692615.1_WP_001049365.1	GCF_000828775.1_WP_041033922.1	GCF_000743995.1_WP_000053437.1	GCF_000018985.1_WP_000046996.1	GCF_000210935.1_WP_000047000.1	GCF_000266885.1_WP_014802860.1	GCF_000006745.1_NP_231235.1	GCF_000758225.1_WP_005105872.1	GCF_000277145.1_WP_014383325.1	GCF_000270365.1_WP_003900977.1	GCF_001514395.1_WP_017377316.1	GCF_001281065.1_WP_002514638.1	GCF_001191585.1_WP_014167654.1	GCF_000299115.1_WP_014954574.1	GCF_000973605.1_WP_015384993.1	GCF_000414215.1_WP_004218283.1	GCF_000244875.1_WP_014314234.1	GCF_000769635.1_WP_029975506.1	GCF_000006605.1_WP_011273003.1	GCF_000632395.1_WP_029739550.1	GCF_000750225.1_WP_038415700.1	GCF_000817995.1_WP_039775643.1	GCF_000014985.1_WP_009979187.1
GCF_000244875.1_WP_041700268.1	GCF_000026545.1_WP_001298093.1	GCF_000241935.1_WP_014318396.1	GCF_000814865.1_WP_014522204.1	GCF_001298505.1_WP_013241918.1	GCF_001433475.1_WP_014522204.1	GCF_000334515.1_WP_007372179.1	GCF_000148605.1_WP_001298093.1	GCF_001678965.1_WP_000059412.1	GCF_000019165.1_WP_041313374.1	GCF_000828775.1_WP_033636066.1	GCF_000743995.1_WP_005049657.1	GCF_000412775.1_WP_000867203.1	GCF_000307005.1_WP_003723198.1	GCF_000988065.1_WP_046642853.1	GCF_000800785.1_WP_011166473.1	GCF_001554155.1_WP_011166473.1	GCF_001611015.1_WP_062916360.1	GCF_001281065.1_WP_002520112.1	GCF_000020265.1_WP_012484188.1	GCF_000299115.1_WP_014954727.1	GCF_000344805.1_WP_015667408.1	GCF_000223195.1_WP_006013445.1	GCF_000740235.1_WP_006013445.1	GCF_000959365.1_WP_010107621.1	GCF_000954175.1_WP_004529804.1	GCF_001277895.1_WP_004529804.1	GCF_000244875.1_WP_014313504.1	GCF_000769635.1_WP_029975289.1	GCF_000148605.1_WP_000701655.1	GCF_000147775.2_WP_014527540.1	GCF_000307005.1_WP_003722056.1	GCF_000020265.1_WP_012490390.1	GCF_000223195.1_WP_002967866.1	GCF_000740235.1_WP_040120174.1	GCF_000286715.1_WP_014885789.1	GCF_000147775.2_WP_013850059.1
GCF_000241935.1_WP_014301375.1	GCF_000026545.1_WP_001305044.1	GCF_001021025.1_WP_047239487.1	GCF_001643035.1_WP_003860472.1	GCF_000814865.1_WP_014522107.1	GCF_001298505.1_WP_013241150.1	GCF_001433475.1_WP_014522107.1	GCF_000334515.1_WP_026612186.1	GCF_000148605.1_WP_001305044.1	GCF_001678965.1_WP_000139496.1	GCF_000024805.1_WP_012830787.1	GCF_000019165.1_WP_012284088.1	GCF_000626275.2_WP_000139637.1	GCF_001692615.1_WP_000139639.1	GCF_000828775.1_WP_033636436.1	GCF_000743995.1_WP_005050436.1	GCF_000006745.1_NP_232301.1	GCF_000307005.1_WP_003723268.1	GCF_000758225.1_WP_005100584.1	GCF_000277145.1_WP_014383337.1	GCF_000270365.1_WP_003402865.1	GCF_001281065.1_WP_002514946.1	GCF_001191585.1_WP_050846143.1	GCF_000414215.1_WP_012619717.1	GCF_000973605.1_WP_015250916.1	GCF_000832925.1_WP_000425741.1	GCF_000412775.1_WP_000070974.1	GCF_000769635.1_WP_044032827.1	GCF_000006605.1_WP_005292086.1	GCF_000632395.1_WP_029739195.1	GCF_000750225.1_WP_023298898.1	GCF_000025085.1_WP_002478398.1	GCF_000817995.1_WP_039774821.1	GCF_000832925.1_WP_000536374.1	GCF_000828835.1_WP_052491842.1	GCF_000014985.1_WP_011726157.1	GCF_000012645.1_WP_011375744.1
GCF_001643035.1_WP_003860838.1	GCF_000334515.1_WP_015366717.1	GCF_000026545.1_WP_000257409.1	GCF_000148605.1_WP_000257409.1	GCF_001678965.1_WP_000257428.1	GCF_000499645.1_WP_004442464.1	GCF_000013745.1_WP_011472008.1	GCF_000626275.2_WP_000312240.1	GCF_001692615.1_WP_000090081.1	GCF_000828775.1_WP_039567907.1	GCF_000743995.1_WP_000257419.1	GCF_000006745.1_NP_230108.1	GCF_001611015.1_WP_054931839.1	GCF_001514395.1_WP_017378073.1	GCF_000359505.1_WP_003087537.1	GCF_001722005.1_WP_003087537.1	GCF_001602135.1_WP_007928538.1	GCF_000013785.1_WP_011911436.1	GCF_000267545.1_WP_014822033.1	GCF_000020265.1_WP_010024905.1	GCF_000971565.1_WP_003495341.1	GCF_000014025.1_WP_012148151.1	GCF_000973605.1_WP_003245206.1	GCF_000832925.1_WP_001149852.1	GCF_000022645.2_WP_015877832.1	GCF_000010545.1_WP_012216553.1	GCF_000959365.1_WP_010108377.1	GCF_000954175.1_WP_004184594.1	GCF_001277895.1_WP_004530118.1	GCF_000567905.1_WP_025405803.1	GCF_001718635.1_WP_025369908.1	GCF_000590865.2_WP_012778406.1	GCF_000147775.2_WP_010969466.1	GCF_000750225.1_WP_003857165.1	GCF_000344805.1_WP_015667579.1	GCF_900092465.1_WP_010946002.1	GCF_000632395.1_WP_029741254.1
GCF_000334515.1_WP_015368305.1	GCF_000026545.1_WP_000062476.1	GCF_001723625.1_WP_013852894.1	GCF_000148605.1_WP_000062481.1	GCF_001678965.1_WP_000062457.1	GCF_000013745.1_WP_011474992.1	GCF_000626275.2_WP_000982655.1	GCF_001692615.1_WP_000982657.1	GCF_000828775.1_WP_041035842.1	GCF_000743995.1_WP_000062461.1	GCF_001039695.1_WP_011284803.1	GCF_000006745.1_NP_230450.1	GCF_000007165.1_WP_011050391.1	GCF_000816885.1_WP_011050391.1	GCF_001611015.1_WP_062916319.1	GCF_000359505.1_WP_015502154.1	GCF_001722005.1_WP_003137092.1	GCF_001602135.1_WP_062824347.1	GCF_000013785.1_WP_011915120.1	GCF_000267545.1_WP_014818583.1	GCF_001191585.1_WP_050846210.1	GCF_000022645.2_WP_012735178.1	GCF_000010545.1_WP_012213702.1	GCF_000959365.1_WP_045568272.1	GCF_000954175.1_WP_044363715.1	GCF_001277895.1_WP_044363715.1	GCF_000567905.1_WP_051491679.1	GCF_001718635.1_WP_045600747.1	GCF_001692615.1_WP_001103238.1	GCF_000334515.1_WP_004190298.1	GCF_000626275.2_WP_001103238.1	GCF_000013745.1_WP_011471523.1	GCF_000203875.1_WP_011301040.1	GCF_000750225.1_WP_038416831.1	GCF_000750225.1_WP_038416712.1	GCF_900092465.1_WP_010948133.1	GCF_000632395.1_WP_029740743.1
GCF_000334515.1_WP_015370110.1	GCF_000026545.1_WP_000888559.1	GCF_000148605.1_WP_000888559.1	GCF_001678965.1_WP_000888560.1	GCF_000499645.1_WP_022556962.1	GCF_000013745.1_WP_041802278.1	GCF_000283815.1_WP_012151337.1	GCF_000626275.2_WP_000888535.1	GCF_001692615.1_WP_000888542.1	GCF_000828775.1_WP_033653721.1	GCF_000743995.1_WP_005046809.1	GCF_000006745.1_NP_231689.1	GCF_000007165.1_WP_003487011.1	GCF_000816885.1_WP_003487011.1	GCF_000359505.1_WP_003140265.1	GCF_001722005.1_WP_003140265.1	GCF_001602135.1_WP_062823238.1	GCF_001543265.1_WP_010656427.1	GCF_000013785.1_WP_011913667.1	GCF_000267545.1_WP_014820837.1	GCF_000020265.1_WP_012485529.1	GCF_001514355.1_WP_059269911.1	GCF_001191585.1_WP_005570189.1	GCF_000971565.1_WP_038492420.1	GCF_000299115.1_WP_014954345.1	GCF_000317955.1_WP_015041488.1	GCF_000067205.1_WP_012250955.1	GCF_000223195.1_WP_002965342.1	GCF_000740235.1_WP_002965342.1	GCF_000344805.1_WP_015663554.1	GCF_000203875.1_WP_041680259.1	GCF_000828835.1_WP_045472826.1	GCF_000626275.2_WP_000888522.1	GCF_000147775.2_WP_003529713.1	GCF_001183745.1_WP_050818676.1	GCF_000190555.1_WP_013616002.1	GCF_900092465.1_WP_027220922.1
GCF_000164905.1_WP_012964389.1	GCF_000307005.1_WP_003721437.1	GCF_001543265.1_WP_010656572.1	GCF_000832925.1_WP_000760480.1	GCF_000010545.1_WP_044055848.1	GCF_000466105.2_WP_002851392.1	GCF_001465545.2_WP_058375848.1	GCF_001506605.1_WP_002881079.1	GCF_000971565.1_WP_013635769.1	GCF_000299115.1_WP_014954180.1	GCF_000344805.1_WP_015666153.1	GCF_000954175.1_WP_004185699.1	GCF_001506585.1_WP_002881079.1	GCF_001507105.1_WP_002881079.1	GCF_000164905.1_WP_012963702.1	GCF_000014025.1_WP_041644819.1	GCF_000973605.1_WP_014478546.1	GCF_000832925.1_WP_000340653.1	GCF_000828775.1_WP_033633678.1	GCF_000266885.1_WP_041948271.1	GCF_000567905.1_WP_009904190.1	GCF_000499645.1_WP_004440851.1	GCF_000013745.1_WP_011473846.1	GCF_000973605.1_WP_003242640.1	GCF_001277895.1_WP_004185699.1	GCF_001718635.1_WP_045600265.1	GCF_000020265.1_WP_012484434.1	GCF_000973605.1_WP_003229458.1	GCF_000959365.1_WP_025989966.1	GCF_000758225.1_WP_005101758.1	GCF_001611015.1_WP_054934822.1	GCF_000832925.1_WP_000860837.1	GCF_001183745.1_WP_050819823.1	GCF_000147775.2_WP_014526649.1	GCF_000147775.2_WP_014527240.1	GCF_000014025.1_WP_012012761.1	GCF_000632395.1_WP_023335206.1
GCF_000013745.1_WP_011472980.1	GCF_001465545.2_WP_058379285.1	GCF_000012645.1_WP_011376935.1	GCF_000344805.1_WP_015668739.1	GCF_000022645.2_WP_015877665.1	GCF_000010545.1_WP_012217466.1	GCF_000959365.1_WP_010120234.1	GCF_000954175.1_WP_004525093.1	GCF_001277895.1_WP_004525093.1	GCF_000567905.1_WP_009895623.1	GCF_001718635.1_WP_009895623.1	GCF_001433475.1_WP_013241465.1	GCF_000006745.1_NP_233050.1	GCF_001602135.1_WP_062825438.1	GCF_001021025.1_WP_047239787.1	GCF_000814865.1_WP_013241465.1	GCF_001458475.1_WP_019390222.1	GCF_000266885.1_WP_014802432.1	GCF_000007165.1_WP_003489230.1	GCF_000359505.1_WP_003092567.1	GCF_001722005.1_WP_003092567.1	GCF_001543265.1_WP_003446235.1	GCF_000013785.1_WP_013983333.1	GCF_000267545.1_WP_014820962.1	GCF_000241935.1_WP_014317711.1	GCF_001298505.1_WP_013241465.1	GCF_000816885.1_WP_003489230.1	GCF_000758225.1_WP_005063568.1	GCF_001697805.1_WP_002220065.1	GCF_001611015.1_WP_054933466.1	GCF_001281065.1_WP_002531744.1	GCF_000769635.1_WP_013241465.1	GCF_001643035.1_WP_003858324.1	GCF_000006605.1_WP_011273113.1	GCF_000190555.1_WP_013615206.1	GCF_000266885.1_WP_041949027.1	GCF_000203875.1_WP_011297011.1
GCF_000307005.1_WP_010990023.1	GCF_001465545.2_WP_058378894.1	GCF_001602135.1_WP_062825528.1	GCF_000971565.1_WP_038495449.1	GCF_001465545.2_WP_058379643.1	GCF_000299115.1_WP_014955015.1	GCF_000344805.1_WP_015665836.1	GCF_000010545.1_WP_012213900.1	GCF_000954175.1_WP_004527515.1	GCF_000334515.1_WP_015366954.1	GCF_000567905.1_WP_009904390.1	GCF_000164905.1_WP_012964309.1	GCF_000499645.1_WP_022563869.1	GCF_000013745.1_WP_011475044.1	GCF_000412775.1_WP_001155268.1	GCF_000020265.1_WP_012485451.1	GCF_000973605.1_WP_041517963.1	GCF_000317955.1_WP_003819729.1	GCF_000067205.1_WP_012250584.1	GCF_001277895.1_WP_053565995.1	GCF_001718635.1_WP_009904390.1	GCF_000022645.2_WP_012734929.1	GCF_000019165.1_WP_012282819.1	GCF_001611015.1_WP_054934092.1	GCF_000832925.1_WP_001063672.1	GCF_000973605.1_WP_015483108.1	GCF_000203875.1_WP_011296807.1	GCF_000025085.1_WP_002460125.1	GCF_000190555.1_WP_013623015.1	GCF_000147775.2_WP_010970349.1	GCF_001514355.1_WP_059272412.1	GCF_000832925.1_WP_000840648.1	GCF_000959365.1_WP_010116491.1	GCF_000019165.1_WP_012283796.1	GCF_000203875.1_WP_011300766.1	GCF_000750225.1_WP_038415912.1	GCF_000632395.1_WP_029739769.1
GCF_000244875.1_WP_014313487.1	GCF_001191585.1_WP_005546457.1	GCF_001433475.1_WP_013241141.1	GCF_000344805.1_WP_015667501.1	GCF_000277145.1_WP_008261093.1	GCF_000241935.1_WP_035103829.1	GCF_001021025.1_WP_047240943.1	GCF_000814865.1_WP_013241141.1	GCF_001298505.1_WP_013241141.1	GCF_000019165.1_WP_064504635.1	GCF_000164905.1_WP_012963514.1	GCF_000971565.1_WP_038492850.1	GCF_000299115.1_WP_014954139.1	GCF_000973605.1_WP_015383767.1	GCF_000832925.1_WP_001152684.1	GCF_000344805.1_WP_015668217.1	GCF_000223195.1_WP_002966050.1	GCF_000740235.1_WP_002966050.1	GCF_000499645.1_WP_022556323.1	GCF_000013745.1_WP_011472083.1	GCF_000018985.1_WP_000447990.1	GCF_000210935.1_WP_000447993.1	GCF_001039695.1_WP_031488522.1	GCF_000758225.1_WP_005061854.1	GCF_000270365.1_WP_003402847.1	GCF_000020265.1_WP_012483725.1	GCF_000017545.1_WP_011994021.1	GCF_001281065.1_WP_002521144.1	GCF_000769635.1_WP_013910732.1	GCF_000241935.1_WP_010934282.1	GCF_001643035.1_WP_003860464.1	GCF_000006605.1_WP_005292115.1	GCF_000190555.1_WP_013614747.1	GCF_000147775.2_WP_003533210.1	GCF_000244875.1_WP_050814152.1	GCF_000832925.1_WP_000990441.1	GCF_000014985.1_WP_003873662.1
GCF_000006745.1_NP_231293.1	GCF_001191585.1_WP_005568395.1	GCF_000334515.1_WP_015367249.1	GCF_000567905.1_WP_019255912.1	GCF_000499645.1_WP_048902730.1	GCF_000828775.1_WP_033637926.1	GCF_000266885.1_WP_041948303.1	GCF_000359505.1_WP_015502497.1	GCF_001722005.1_WP_015502497.1	GCF_001602135.1_WP_062825513.1	GCF_001543265.1_WP_050949480.1	GCF_000013785.1_WP_011912678.1	GCF_000267545.1_WP_014819884.1	GCF_000020265.1_WP_012484636.1	GCF_000971565.1_WP_038491748.1	GCF_000223195.1_WP_006190660.1	GCF_000010545.1_WP_012217456.1	GCF_000954175.1_WP_045243646.1	GCF_001277895.1_WP_004190540.1	GCF_001718635.1_WP_019255912.1	GCF_000022645.2_WP_015877649.1	GCF_000019165.1_WP_041313465.1	GCF_001611015.1_WP_054929212.1	GCF_001281065.1_WP_032504781.1	GCF_000832925.1_WP_000711139.1	GCF_000740235.1_WP_025198162.1	GCF_000244875.1_WP_014313589.1	GCF_000817995.1_WP_003808854.1	GCF_000190555.1_WP_013614850.1	GCF_000817995.1_WP_038444633.1	GCF_000147775.2_WP_010969863.1	GCF_001514355.1_WP_059273058.1	GCF_000959365.1_WP_010120136.1	GCF_001514395.1_WP_048875998.1	GCF_000017545.1_WP_011994109.1	GCF_000750225.1_WP_038415798.1	GCF_000632395.1_WP_029742096.1
GCF_000298535.2_WP_014944058.1	GCF_000020945.1_WP_012544004.1	GCF_000026265.1_WP_000249360.1	GCF_000974575.1_WP_001219894.1	GCF_000091985.1_WP_013023748.1	GCF_001596115.1_WP_000249329.1	GCF_000934565.1_WP_010211148.1	GCF_000828695.1_WP_015635436.1	GCF_001636055.1_WP_063543276.1	GCF_000144605.1_WP_013269859.1	GCF_000046845.1_WP_004924585.1	GCF_000191905.1_WP_010965405.1	GCF_000739375.1_WP_043370842.1	GCF_000807405.2_WP_032608940.1	GCF_000730345.1_WP_000092338.1	GCF_000800765.1_WP_001219894.1	GCF_001280365.1_WP_060659865.1	GCF_000020665.1_WP_012511253.1	GCF_000355675.1_WP_051052466.1	GCF_001020955.1_WP_047250649.1	GCF_000021625.1_WP_000138174.1	GCF_000961495.1_WP_026006902.1	GCF_900087055.1_WP_064978397.1	GCF_001547895.1_WP_060840041.1	GCF_000195105.1_WP_013981325.1	GCF_001648195.1_WP_045422750.1	GCF_001593305.1_WP_068034118.1	GCF_000247605.1_WP_014354611.1	GCF_000419405.1_WP_001166321.1	GCF_001704295.1_WP_066641708.1	GCF_000770455.1_WP_004196824.1	GCF_000302555.5_WP_002864463.1	GCF_001596115.1_WP_001219889.1	GCF_900087055.1_WP_064978427.1	GCF_000967115.2_WP_023438520.1	GCF_000271665.2_WP_007956619.1	GCF_001547895.1_WP_060839530.1
GCF_000739375.1_WP_003050992.1	GCF_001697705.1_WP_002221698.1	GCF_001077815.2_WP_063612369.1	GCF_000590925.1_WP_025311682.1	GCF_000355675.1_WP_015485211.1	GCF_000013705.1_WP_011479009.1	GCF_000009105.1_WP_002224689.1	GCF_001698005.1_WP_002221698.1	GCF_001698085.1_WP_002235271.1	GCF_000934565.1_WP_010207729.1	GCF_000828695.1_WP_041114926.1	GCF_001636055.1_WP_063541930.1	GCF_001605015.1_WP_067957653.1	GCF_000144605.1_WP_013269581.1	GCF_000740135.1_WP_002965059.1	GCF_000961495.1_WP_011052728.1	GCF_000144605.1_WP_013270710.1	GCF_000242335.1_WP_005843668.1	GCF_001648195.1_WP_064481100.1	GCF_000193595.2_WP_003814405.1	GCF_001020955.1_WP_047250462.1	GCF_001704295.1_WP_066633562.1	GCF_000770455.1_WP_038761041.1	GCF_000833255.1_WP_004286880.1	GCF_001011135.1_WP_003024407.1	GCF_000376545.2_WP_005643522.1	GCF_000063545.1_WP_050897585.1	GCF_000195105.1_WP_014595309.1	GCF_001042735.1_WP_014501620.1	GCF_001605385.1_WP_003814405.1	GCF_000833255.1_WP_044527037.1	GCF_001011135.1_WP_003022778.1	GCF_000342265.1_WP_015422014.1	GCF_001547895.1_WP_060836820.1	GCF_000221005.1_WP_006178266.1	GCF_000021445.1_WP_000616588.1	GCF_001077815.2_WP_063612346.1
GCF_000739375.1_WP_003053226.1	GCF_001697705.1_WP_002212282.1	GCF_000026265.1_WP_001100467.1	GCF_000974575.1_WP_001100469.1	GCF_000197875.1_WP_013526238.1	GCF_000011785.1_WP_011608698.1	GCF_000590925.1_WP_025311501.1	GCF_000280315.2_WP_001519906.1	GCF_000623675.2_WP_001519906.1	GCF_000973685.1_WP_001519906.1	GCF_001441225.1_WP_001531644.1	GCF_001596115.1_WP_001100469.1	GCF_000021625.1_WP_001015358.1	GCF_000961495.1_WP_005914118.1	GCF_000009105.1_WP_002245853.1	GCF_001698005.1_WP_002212282.1	GCF_001698085.1_WP_002212282.1	GCF_900087055.1_WP_010862849.1	GCF_001605015.1_WP_067957605.1	GCF_000740135.1_WP_002965078.1	GCF_001648195.1_WP_045422931.1	GCF_000807405.2_WP_003861274.1	GCF_000626335.1_WP_001519906.1	GCF_000754345.1_WP_004925758.1	GCF_000800765.1_WP_001100469.1	GCF_000376545.2_WP_005653983.1	GCF_000193595.2_WP_010930287.1	GCF_001280365.1_WP_033652423.1	GCF_001661135.1_WP_003689839.1	GCF_000626215.1_WP_001519906.1	GCF_000730345.1_WP_001100467.1	GCF_001692655.1_WP_001531644.1	GCF_000020665.1_WP_004139497.1	GCF_001042735.1_WP_014504801.1	GCF_000739435.1_WP_015674525.1	GCF_001605385.1_WP_010930287.1	GCF_000221005.1_WP_002965078.1
GCF_000739375.1_WP_003060256.1	GCF_001697705.1_WP_002234372.1	GCF_000280315.2_WP_001131737.1	GCF_000623675.2_WP_001131737.1	GCF_000973685.1_WP_001131737.1	GCF_001441225.1_WP_001131737.1	GCF_001278015.1_WP_003643223.1	GCF_000009105.1_WP_002214959.1	GCF_001698005.1_WP_002234372.1	GCF_000934565.1_WP_029529004.1	GCF_000828695.1_WP_041115835.1	GCF_001636055.1_WP_063545034.1	GCF_000046845.1_WP_004920040.1	GCF_000807405.2_WP_017384145.1	GCF_000026265.1_WP_001131758.1	GCF_000730345.1_WP_001131758.1	GCF_000800765.1_WP_001131758.1	GCF_000974575.1_WP_001131758.1	GCF_000626335.1_WP_001131737.1	GCF_001692655.1_WP_001131737.1	GCF_001280365.1_WP_004930830.1	GCF_001596115.1_WP_001131758.1	GCF_001632865.1_WP_063481651.1	GCF_001547895.1_WP_060837430.1	GCF_000419405.1_WP_000450961.1	GCF_000021445.1_WP_000356158.1	GCF_001704295.1_WP_066639121.1	GCF_000770455.1_WP_004195053.1	GCF_000828695.1_WP_011062833.1	GCF_001632865.1_WP_053126380.1	GCF_000934565.1_WP_010208235.1	GCF_000626215.1_WP_001131737.1	GCF_000271665.2_WP_007961402.1	GCF_001547895.1_WP_060840649.1	GCF_000284395.1_WP_014418918.1	GCF_000271665.2_WP_007958827.1	GCF_000021445.1_WP_001057624.1
GCF_000739375.1_WP_003060345.1	GCF_001697705.1_WP_002221228.1	GCF_001275545.2_WP_000301753.1	GCF_000010705.1_WP_003049984.1	GCF_000961495.1_WP_011051951.1	GCF_001278015.1_WP_033099062.1	GCF_000513675.1_WP_003722615.1	GCF_001596775.2_WP_003722615.1	GCF_000013705.1_WP_011478512.1	GCF_000009105.1_WP_002222748.1	GCF_001698005.1_WP_002221228.1	GCF_001698085.1_WP_065821539.1	GCF_000247605.1_WP_041668940.1	GCF_001536925.1_WP_003151456.1	GCF_000191905.1_WP_010964404.1	GCF_001543105.1_WP_060776533.1	GCF_000208385.1_WP_013740184.1	GCF_000020665.1_WP_004147299.1	GCF_000007265.1_NP_687751.1	GCF_001020955.1_WP_018144532.1	GCF_001042735.1_WP_014502490.1	GCF_001661135.1_WP_003687702.1	GCF_001465275.1_WP_062489444.1	GCF_000021445.1_WP_001127244.1	GCF_000193595.2_WP_010929965.1	GCF_001704295.1_WP_066631781.1	GCF_000770455.1_WP_004195225.1	GCF_000183365.1_WP_013448049.1	GCF_000271665.2_WP_007954776.1	GCF_000696015.1_WP_013954555.1	GCF_001412635.1_WP_021001545.1	GCF_000993765.1_WP_002990580.1	GCF_000342265.1_WP_015422064.1	GCF_001605385.1_WP_010929965.1	GCF_001465275.1_WP_062494606.1	GCF_000967115.2_WP_023437873.1	GCF_000284395.1_WP_003151456.1
GCF_000739375.1_WP_029158278.1	GCF_001697705.1_WP_002220751.1	GCF_900044015.1_WP_067568005.1	GCF_000091985.1_WP_013022759.1	GCF_000011785.1_WP_041604398.1	GCF_000590925.1_WP_025311582.1	GCF_000355675.1_WP_015486944.1	GCF_000021625.1_WP_001142855.1	GCF_000961495.1_WP_011052553.1	GCF_000024965.1_WP_012879843.1	GCF_000009105.1_WP_010981164.1	GCF_001698005.1_WP_002220751.1	GCF_001698085.1_WP_002234615.1	GCF_000934565.1_WP_044287354.1	GCF_000828695.1_WP_041119049.1	GCF_001636055.1_WP_063544255.1	GCF_001593305.1_WP_068034240.1	GCF_001299595.1_WP_002855243.1	GCF_000046845.1_WP_004926171.1	GCF_000833255.1_WP_044526730.1	GCF_001011135.1_WP_003025176.1	GCF_000376545.2_WP_005623140.1	GCF_000020665.1_WP_012512295.1	GCF_001632865.1_WP_063483734.1	GCF_001042735.1_WP_014501756.1	GCF_001275565.2_WP_003899797.1	GCF_001661135.1_WP_047920582.1	GCF_000240055.1_WP_002544331.1	GCF_001547895.1_WP_060840126.1	GCF_000195105.1_WP_014596822.1	GCF_001648195.1_WP_064482495.1	GCF_000419405.1_WP_000896679.1	GCF_000342265.1_WP_015420547.1	GCF_001704295.1_WP_066631728.1	GCF_000302555.5_WP_002884524.1	GCF_000829075.1_WP_023868108.1	GCF_000157895.3_WP_023369205.1
GCF_000739375.1_WP_029158796.1	GCF_001697705.1_WP_002221505.1	GCF_001077815.2_WP_048885674.1	GCF_000590925.1_WP_025311626.1	GCF_000355675.1_WP_015485778.1	GCF_000961495.1_WP_011051941.1	GCF_000013705.1_WP_048811699.1	GCF_000009105.1_WP_002247054.1	GCF_001698005.1_WP_002221505.1	GCF_001698085.1_WP_002221505.1	GCF_000934565.1_WP_021491374.1	GCF_000828695.1_WP_041120087.1	GCF_001636055.1_WP_063542426.1	GCF_001593305.1_WP_068036331.1	GCF_001605015.1_WP_067955737.1	GCF_000144605.1_WP_013270583.1	GCF_000740135.1_WP_002965166.1	GCF_000046845.1_WP_004928206.1	GCF_000376545.2_WP_040642777.1	GCF_000020665.1_WP_012510299.1	GCF_001020955.1_WP_018175647.1	GCF_001042735.1_WP_011258121.1	GCF_001661135.1_WP_003687300.1	GCF_000024725.1_WP_013033219.1	GCF_001547895.1_WP_060841369.1	GCF_000195105.1_WP_014595750.1	GCF_001648195.1_WP_064481371.1	GCF_000419405.1_WP_000646456.1	GCF_000342265.1_WP_015422020.1	GCF_000193595.2_WP_010931409.1	GCF_001704295.1_WP_066633519.1	GCF_000221005.1_WP_004687768.1	GCF_000770455.1_WP_004190139.1	GCF_001632865.1_WP_053141254.1	GCF_000242335.1_WP_005847555.1	GCF_001605385.1_WP_010931409.1	GCF_001632865.1_WP_053133177.1
GCF_000739375.1_WP_043371690.1	GCF_001697705.1_WP_002224447.1	GCF_000026265.1_WP_001218955.1	GCF_000011785.1_WP_011609579.1	GCF_000280315.2_WP_001676442.1	GCF_000623675.2_WP_001680077.1	GCF_000973685.1_WP_000772664.1	GCF_001698005.1_WP_002224447.1	GCF_900087055.1_WP_064977116.1	GCF_000934565.1_WP_044286456.1	GCF_000974575.1_WP_000550469.1	GCF_001596115.1_WP_000550471.1	GCF_001441225.1_WP_000926945.1	GCF_000021625.1_WP_000002768.1	GCF_001636055.1_WP_063541515.1	GCF_001661135.1_WP_017147117.1	GCF_000626335.1_WP_001676442.1	GCF_000193595.2_WP_010931305.1	GCF_001704295.1_WP_066632311.1	GCF_001648195.1_WP_042926690.1	GCF_000807405.2_WP_032608396.1	GCF_001077815.2_WP_048884668.1	GCF_000754345.1_WP_040132878.1	GCF_001593305.1_WP_068034987.1	GCF_000800765.1_WP_000550469.1	GCF_000419405.1_WP_038346633.1	GCF_000197875.1_WP_013525956.1	GCF_000626215.1_WP_001676442.1	GCF_000730345.1_WP_001218882.1	GCF_001692655.1_WP_000926945.1	GCF_000739435.1_WP_005612726.1	GCF_001605385.1_WP_010931305.1	GCF_000770455.1_WP_004543892.1	GCF_001182765.1_WP_049692319.1	GCF_000730345.1_WP_001130488.1	GCF_000739435.1_WP_014991314.1	GCF_001077815.2_WP_048886327.1
GCF_001697705.1_WP_002221747.1	GCF_000026265.1_WP_000094011.1	GCF_000974575.1_WP_000094011.1	GCF_000197875.1_WP_006995186.1	GCF_000011785.1_WP_011608375.1	GCF_000280315.2_WP_000093988.1	GCF_000623675.2_WP_000093988.1	GCF_000973685.1_WP_000093988.1	GCF_001441225.1_WP_000093988.1	GCF_001596115.1_WP_000094031.1	GCF_000355675.1_WP_015486063.1	GCF_000021625.1_WP_000283242.1	GCF_000009105.1_WP_002218266.1	GCF_001698005.1_WP_002221747.1	GCF_001698085.1_WP_002215174.1	GCF_900087055.1_WP_064978150.1	GCF_000934565.1_WP_010212676.1	GCF_000828695.1_WP_041116273.1	GCF_001636055.1_WP_063545887.1	GCF_001593305.1_WP_068039024.1	GCF_000807405.2_WP_003856135.1	GCF_000046845.1_WP_004927869.1	GCF_000730345.1_WP_000094000.1	GCF_000800765.1_WP_000094011.1	GCF_000626335.1_WP_000093988.1	GCF_001692655.1_WP_000093988.1	GCF_001280365.1_WP_033644898.1	GCF_001661135.1_WP_003688090.1	GCF_000242335.1_WP_005845956.1	GCF_000754345.1_WP_040132397.1	GCF_001547895.1_WP_060837819.1	GCF_000195105.1_WP_011912897.1	GCF_001648195.1_WP_064482067.1	GCF_000419405.1_WP_000337227.1	GCF_000739435.1_WP_015674366.1	GCF_001543105.1_WP_060776204.1	GCF_000626215.1_WP_000093988.1
GCF_000739375.1_WP_051962221.1	GCF_000590925.1_WP_025312524.1	GCF_001596775.2_WP_003721701.1	GCF_000046845.1_WP_004920520.1	GCF_000807405.2_WP_032609718.1	GCF_000026265.1_WP_000710370.1	GCF_000730345.1_WP_000786353.1	GCF_000800765.1_WP_000710375.1	GCF_000974575.1_WP_000710375.1	GCF_000376545.2_WP_046002108.1	GCF_000280315.2_WP_000975962.1	GCF_000623675.2_WP_000975962.1	GCF_000626335.1_WP_000975962.1	GCF_000973685.1_WP_000975968.1	GCF_001441225.1_WP_000975968.1	GCF_001692655.1_WP_000975968.1	GCF_001280365.1_WP_060659901.1	GCF_001596115.1_WP_000710372.1	GCF_000020665.1_WP_041864567.1	GCF_000754345.1_WP_040133132.1	GCF_001636055.1_WP_063542872.1	GCF_000195105.1_WP_014597745.1	GCF_001648195.1_WP_045424497.1	GCF_000419405.1_WP_001178152.1	GCF_001605015.1_WP_067954836.1	GCF_001704295.1_WP_066635502.1	GCF_000770455.1_WP_038738697.1	GCF_000828695.1_WP_041118546.1	GCF_000740135.1_WP_002963532.1	GCF_001077815.2_WP_048885947.1	GCF_000513675.1_WP_012952095.1	GCF_000934565.1_WP_010210342.1	GCF_001605015.1_WP_067957646.1	GCF_000376545.2_WP_039983383.1	GCF_000626215.1_WP_000975962.1	GCF_001547895.1_WP_060839611.1	GCF_000221005.1_WP_004682986.1
GCF_000020945.1_WP_012543927.1	GCF_001697705.1_WP_002221503.1	GCF_000590925.1_WP_025312046.1	GCF_000062885.1_WP_009944604.1	GCF_001275545.2_WP_000845309.1	GCF_000010705.1_WP_012767627.1	GCF_000021625.1_WP_000936300.1	GCF_001278015.1_WP_011101546.1	GCF_000513675.1_WP_003732067.1	GCF_001596775.2_WP_014600958.1	GCF_000013705.1_WP_011480475.1	GCF_000009105.1_WP_002247056.1	GCF_001698005.1_WP_002221503.1	GCF_001698085.1_WP_002258697.1	GCF_900087055.1_WP_064977544.1	GCF_001593305.1_WP_068038725.1	GCF_000247605.1_WP_014355320.1	GCF_001605015.1_WP_067965347.1	GCF_000144605.1_WP_013269996.1	GCF_000191905.1_WP_010966477.1	GCF_001543105.1_WP_060777301.1	GCF_000376545.2_WP_005628019.1	GCF_000208385.1_WP_013738897.1	GCF_000007265.1_NP_688064.1	GCF_000010705.1_WP_003059420.1	GCF_001661135.1_WP_003687303.1	GCF_000242335.1_WP_005844630.1	GCF_000240055.1_WP_032496461.1	GCF_001605015.1_WP_067959270.1	GCF_000021445.1_WP_003159099.1	GCF_000247605.1_WP_014355201.1	GCF_000271665.2_WP_007952711.1	GCF_001412635.1_WP_057489690.1	GCF_000993765.1_WP_010922737.1	GCF_000739435.1_WP_014991355.1	GCF_000967115.2_WP_023439294.1	GCF_000993765.1_WP_002989724.1
GCF_001077815.2_WP_048884940.1	GCF_000197875.1_WP_013526206.1	GCF_000021625.1_WP_000188337.1	GCF_900087055.1_WP_010862747.1	GCF_001636055.1_WP_063542080.1	GCF_001605015.1_WP_067961768.1	GCF_000144605.1_WP_013268341.1	GCF_001299595.1_WP_002859297.1	GCF_000046845.1_WP_004920372.1	GCF_000807405.2_WP_003861688.1	GCF_000280315.2_WP_000398135.1	GCF_000623675.2_WP_000398135.1	GCF_000626335.1_WP_000398135.1	GCF_001280365.1_WP_033651722.1	GCF_000020665.1_WP_012512457.1	GCF_000961495.1_WP_015463719.1	GCF_001042735.1_WP_014501646.1	GCF_000024725.1_WP_013034461.1	GCF_000063545.1_WP_011944932.1	GCF_000754345.1_WP_004923898.1	GCF_000934565.1_WP_010211122.1	GCF_000828695.1_WP_041117590.1	GCF_001547895.1_WP_060838816.1	GCF_000419405.1_WP_000008982.1	GCF_000739435.1_WP_039194852.1	GCF_000770455.1_WP_004522854.1	GCF_000302555.5_WP_002859297.1	GCF_000974575.1_WP_000399147.1	GCF_001596115.1_WP_000399122.1	GCF_000973685.1_WP_000398139.1	GCF_001441225.1_WP_000398141.1	GCF_000800765.1_WP_000399147.1	GCF_000026265.1_WP_000399129.1	GCF_000626215.1_WP_000398135.1	GCF_000730345.1_WP_000399120.1	GCF_001692655.1_WP_000398141.1	GCF_000739435.1_WP_015674073.1
GCF_000026265.1_WP_000187022.1	GCF_001697705.1_WP_002259068.1	GCF_000974575.1_WP_000187022.1	GCF_000197875.1_WP_013526251.1	GCF_000091985.1_WP_013022570.1	GCF_000011785.1_WP_041604012.1	GCF_000280315.2_WP_000186981.1	GCF_000623675.2_WP_000186981.1	GCF_000973685.1_WP_046376882.1	GCF_001441225.1_WP_000186982.1	GCF_001596115.1_WP_000187022.1	GCF_000355675.1_WP_041588758.1	GCF_000021625.1_WP_000212218.1	GCF_000009105.1_WP_002212643.1	GCF_001698005.1_WP_002220458.1	GCF_001698085.1_WP_002220458.1	GCF_900087055.1_WP_047709338.1	GCF_000934565.1_WP_010206703.1	GCF_000828695.1_WP_041119967.1	GCF_001636055.1_WP_054892636.1	GCF_001299595.1_WP_002856892.1	GCF_000046845.1_WP_004924950.1	GCF_000807405.2_WP_003862063.1	GCF_000730345.1_WP_000187009.1	GCF_000800765.1_WP_000187022.1	GCF_000626335.1_WP_000186981.1	GCF_001692655.1_WP_000186982.1	GCF_001280365.1_WP_033645222.1	GCF_001661135.1_WP_003691661.1	GCF_000754345.1_WP_052038381.1	GCF_001547895.1_WP_060841198.1	GCF_000195105.1_WP_014595860.1	GCF_001648195.1_WP_064481429.1	GCF_000419405.1_WP_000204682.1	GCF_000739435.1_WP_014992159.1	GCF_000302555.5_WP_002890843.1	GCF_000626215.1_WP_000186981.1
GCF_000026265.1_WP_001398875.1	GCF_001697705.1_WP_002248193.1	GCF_000974575.1_WP_001382153.1	GCF_000197875.1_WP_041174905.1	GCF_000011785.1_WP_011609505.1	GCF_000280315.2_WP_000950876.1	GCF_000623675.2_WP_000950876.1	GCF_000973685.1_WP_000950876.1	GCF_001441225.1_WP_000950880.1	GCF_001596115.1_WP_001382153.1	GCF_000021625.1_WP_001124241.1	GCF_000961495.1_WP_011050357.1	GCF_000009105.1_WP_010981062.1	GCF_001698005.1_WP_002248193.1	GCF_001698085.1_WP_002240930.1	GCF_900087055.1_WP_064977513.1	GCF_000934565.1_WP_010207141.1	GCF_000828695.1_WP_019095267.1	GCF_001636055.1_WP_054893130.1	GCF_000807405.2_WP_032608968.1	GCF_000046845.1_WP_050816563.1	GCF_000730345.1_WP_001372774.1	GCF_000800765.1_WP_001382153.1	GCF_000626335.1_WP_000950876.1	GCF_001692655.1_WP_000950880.1	GCF_001280365.1_WP_046686789.1	GCF_000020665.1_WP_012512300.1	GCF_001042735.1_WP_014504919.1	GCF_001661135.1_WP_003697785.1	GCF_000754345.1_WP_040132972.1	GCF_001547895.1_WP_060841482.1	GCF_000195105.1_WP_014597968.1	GCF_001648195.1_WP_064480788.1	GCF_000419405.1_WP_000282965.1	GCF_000739435.1_WP_015674097.1	GCF_000626215.1_WP_000950876.1	GCF_001704295.1_WP_066634682.1
GCF_000197875.1_WP_013525882.1	GCF_000011785.1_WP_011608811.1	GCF_000974575.1_WP_000684321.1	GCF_001596115.1_WP_000684321.1	GCF_900087055.1_WP_064978043.1	GCF_000021625.1_WP_000689982.1	GCF_000247605.1_WP_014356965.1	GCF_000024725.1_WP_013032127.1	GCF_000934565.1_WP_010214091.1	GCF_000828695.1_WP_007931744.1	GCF_001636055.1_WP_015268602.1	GCF_001547895.1_WP_007931744.1	GCF_000195105.1_WP_011911526.1	GCF_001648195.1_WP_019340871.1	GCF_000376545.2_WP_005618143.1	GCF_000280315.2_WP_000684361.1	GCF_000623675.2_WP_000684361.1	GCF_000626335.1_WP_000684361.1	GCF_000973685.1_WP_000684359.1	GCF_001441225.1_WP_000684361.1	GCF_001280365.1_WP_033642523.1	GCF_000020665.1_WP_012511943.1	GCF_000355675.1_WP_015487579.1	GCF_001020955.1_WP_018144195.1	GCF_001042735.1_WP_024712565.1	GCF_000317675.1_WP_015218861.1	GCF_000807405.2_WP_032608931.1	GCF_001077815.2_WP_048884426.1	GCF_000026265.1_WP_000684321.1	GCF_000730345.1_WP_000684321.1	GCF_000800765.1_WP_038432510.1	GCF_000247605.1_WP_014356964.1	GCF_000355675.1_WP_015485917.1	GCF_000626215.1_WP_000684361.1	GCF_001692655.1_WP_000684361.1	GCF_001182765.1_WP_049692170.1	GCF_000739435.1_WP_014991625.1
GCF_000011785.1_WP_041603898.1	GCF_000934565.1_WP_010207436.1	GCF_000828695.1_WP_041120365.1	GCF_001636055.1_WP_063542134.1	GCF_000807405.2_WP_003860818.1	GCF_000046845.1_WP_004920650.1	GCF_000026265.1_WP_000026061.1	GCF_000730345.1_WP_000026069.1	GCF_000800765.1_WP_000026046.1	GCF_000974575.1_WP_000026046.1	GCF_000280315.2_WP_000025494.1	GCF_000623675.2_WP_038391987.1	GCF_000626335.1_WP_000025494.1	GCF_001596115.1_WP_000026063.1	GCF_000355675.1_WP_051052440.1	GCF_000024725.1_WP_013034794.1	GCF_900087055.1_WP_047708262.1	GCF_001593305.1_WP_068033739.1	GCF_000419405.1_WP_000897416.1	GCF_000739375.1_WP_043376714.1	GCF_000013705.1_WP_011478402.1	GCF_000754345.1_WP_004915530.1	GCF_001547895.1_WP_060841676.1	GCF_000195105.1_WP_014595685.1	GCF_001648195.1_WP_046162929.1	GCF_000973685.1_WP_000025498.1	GCF_001441225.1_WP_000025501.1	GCF_001280365.1_WP_033645028.1	GCF_000020665.1_WP_012509698.1	GCF_001020955.1_WP_047251839.1	GCF_000021625.1_WP_000217494.1	GCF_000193595.2_WP_010930985.1	GCF_001704295.1_WP_066642542.1	GCF_000626215.1_WP_000025494.1	GCF_001692655.1_WP_000025501.1	GCF_000739435.1_WP_014991111.1	GCF_001605385.1_WP_010930985.1
GCF_001275545.2_WP_000934326.1	GCF_000513675.1_WP_012951826.1	GCF_001596775.2_WP_060934497.1	GCF_000010705.1_WP_012767198.1	GCF_000974575.1_WP_001198722.1	GCF_001596115.1_WP_001198722.1	GCF_000590925.1_WP_025310948.1	GCF_000280315.2_WP_001198739.1	GCF_000623675.2_WP_001198739.1	GCF_001441225.1_WP_001198744.1	GCF_001596115.1_WP_001116469.1	GCF_000934565.1_WP_010207755.1	GCF_001648195.1_WP_064480607.1	GCF_000807405.2_WP_003861105.1	GCF_000026265.1_WP_001198699.1	GCF_000062885.1_WP_011873769.1	GCF_000626335.1_WP_001198739.1	GCF_000961495.1_WP_003481924.1	GCF_001605015.1_WP_067964767.1	GCF_000144605.1_WP_013269494.1	GCF_000740135.1_WP_002965709.1	GCF_000800765.1_WP_001198722.1	GCF_000376545.2_WP_005611170.1	GCF_001632865.1_WP_063483742.1	GCF_001605015.1_WP_067955663.1	GCF_000626215.1_WP_001198739.1	GCF_001692655.1_WP_001198744.1	GCF_000007265.1_NP_687715.1	GCF_001042735.1_WP_014503117.1	GCF_000271665.2_WP_036682173.1	GCF_001704295.1_WP_066631925.1	GCF_000221005.1_WP_002965709.1	GCF_000770455.1_WP_004194434.1	GCF_000271665.2_WP_007958181.1	GCF_000271665.2_WP_007958106.1	GCF_001182765.1_WP_049691615.1	GCF_001465275.1_WP_062495589.1
GCF_000355675.1_WP_015488687.1	GCF_000828695.1_WP_011064072.1	GCF_000807405.2_WP_003862789.1	GCF_000046845.1_WP_004920268.1	GCF_001077815.2_WP_048885030.1	GCF_000026265.1_WP_000957914.1	GCF_000730345.1_WP_000957914.1	GCF_000800765.1_WP_000957910.1	GCF_000974575.1_WP_000957910.1	GCF_000590925.1_WP_025310509.1	GCF_000376545.2_WP_046002464.1	GCF_000280315.2_WP_000957881.1	GCF_000623675.2_WP_000957881.1	GCF_000626335.1_WP_000957881.1	GCF_000973685.1_WP_000957887.1	GCF_001441225.1_WP_000957894.1	GCF_001692655.1_WP_000957894.1	GCF_001280365.1_WP_038878700.1	GCF_001596115.1_WP_000957907.1	GCF_001020955.1_WP_018145288.1	GCF_000021625.1_WP_000952227.1	GCF_000024725.1_WP_049780703.1	GCF_900087055.1_WP_064978189.1	GCF_000754345.1_WP_040132415.1	GCF_000934565.1_WP_010207299.1	GCF_001636055.1_WP_063541687.1	GCF_001547895.1_WP_060841586.1	GCF_000195105.1_WP_011911646.1	GCF_001648195.1_WP_045431241.1	GCF_000419405.1_WP_000069129.1	GCF_001605015.1_WP_067966148.1	GCF_000144605.1_WP_041761188.1	GCF_000740135.1_WP_002964943.1	GCF_000221005.1_WP_006160286.1	GCF_000626215.1_WP_000957881.1	GCF_000325745.1_WP_015272698.1	GCF_001465275.1_WP_062492462.1
GCF_001605015.1_WP_067955044.1	GCF_000623675.2_WP_000781183.1	GCF_000739375.1_WP_029158515.1	GCF_001441225.1_WP_000781182.1	GCF_000021625.1_WP_000052763.1	GCF_000961495.1_WP_015472722.1	GCF_000739375.1_WP_043373447.1	GCF_000828695.1_WP_015634196.1	GCF_001636055.1_WP_063543091.1	GCF_000144605.1_WP_013268973.1	GCF_000934565.1_WP_044286674.1	GCF_000024725.1_WP_041355459.1	GCF_001547895.1_WP_060837589.1	GCF_000195105.1_WP_014595829.1	GCF_001648195.1_WP_045430182.1	GCF_001593305.1_WP_068035118.1	GCF_000376545.2_WP_005631762.1	GCF_000280315.2_WP_000781183.1	GCF_000626335.1_WP_000781183.1	GCF_000973685.1_WP_000781183.1	GCF_001280365.1_WP_060660882.1	GCF_000020665.1_WP_012509959.1	GCF_001042735.1_WP_014504662.1	GCF_001077815.2_WP_048885233.1	GCF_000730345.1_WP_000781198.1	GCF_000419405.1_WP_020753562.1	GCF_000193595.2_WP_010930265.1	GCF_001704295.1_WP_066638477.1	GCF_000740135.1_WP_002963971.1	GCF_000770455.1_WP_004522863.1	GCF_000626215.1_WP_000781183.1	GCF_001692655.1_WP_000781182.1	GCF_000342265.1_WP_015421998.1	GCF_001605385.1_WP_010930265.1	GCF_001704295.1_WP_066640958.1	GCF_000221005.1_WP_004688251.1	GCF_001605015.1_WP_067967988.1
GCF_001299595.1_WP_002854219.1	GCF_000298535.2_WP_014946328.1	GCF_000317675.1_WP_015217943.1	GCF_900044015.1_WP_067567508.1	GCF_000833255.1_WP_044526296.1	GCF_000009305.1_WP_011578456.1	GCF_000091985.1_WP_013022686.1	GCF_000011785.1_WP_011608633.1	GCF_001280365.1_WP_004940403.1	GCF_001632865.1_WP_053136447.1	GCF_001182765.1_WP_011128078.1	GCF_000021625.1_WP_000244647.1	GCF_000513675.1_WP_009925909.1	GCF_001596775.2_WP_003723569.1	GCF_000024725.1_WP_013033631.1	GCF_000063545.1_WP_011944788.1	GCF_001465275.1_WP_062494937.1	GCF_900087055.1_WP_010862451.1	GCF_000015705.1_WP_011826103.1	GCF_000022605.2_WP_012840875.1	GCF_000302555.5_WP_002854219.1	GCF_000590925.1_WP_025312019.1	GCF_000013705.1_WP_011479911.1	GCF_000754345.1_WP_040132829.1	GCF_000934565.1_WP_003172097.1	GCF_000828695.1_WP_011063111.1	GCF_001636055.1_WP_063543434.1	GCF_001547895.1_WP_007922432.1	GCF_000280315.2_WP_000244731.1	GCF_000623675.2_WP_000244731.1	GCF_000626335.1_WP_000244731.1	GCF_000973685.1_WP_000244731.1	GCF_001441225.1_WP_000244731.1	GCF_000355675.1_WP_015485950.1	GCF_000807405.2_WP_003859113.1	GCF_001692655.1_WP_000244731.1	GCF_000626215.1_WP_000244731.1
GCF_000046845.1_WP_004930841.1	GCF_000807405.2_WP_032609644.1	GCF_000026265.1_WP_000704886.1	GCF_000730345.1_WP_000704871.1	GCF_000800765.1_WP_038432605.1	GCF_000974575.1_WP_038432605.1	GCF_000833255.1_WP_044526476.1	GCF_000590925.1_WP_025311417.1	GCF_000376545.2_WP_005617269.1	GCF_000062885.1_WP_009944678.1	GCF_000280315.2_WP_000704825.1	GCF_000623675.2_WP_000704825.1	GCF_000626335.1_WP_000704825.1	GCF_000973685.1_WP_000704825.1	GCF_001441225.1_WP_000704831.1	GCF_001692655.1_WP_000704831.1	GCF_001596115.1_WP_000704860.1	GCF_000355675.1_WP_015487655.1	GCF_001020955.1_WP_047250971.1	GCF_000021625.1_WP_000684076.1	GCF_000961495.1_WP_011052371.1	GCF_000024965.1_WP_012879606.1	GCF_001465275.1_WP_062495476.1	GCF_000242335.1_WP_015310435.1	GCF_000240055.1_WP_002515177.1	GCF_000754345.1_WP_040132590.1	GCF_001593305.1_WP_068035614.1	GCF_000021445.1_WP_000287637.1	GCF_001636055.1_WP_063544520.1	GCF_001536925.1_WP_015387591.1	GCF_000754345.1_WP_004924193.1	GCF_001020955.1_WP_047250969.1	GCF_000626215.1_WP_000704825.1	GCF_000993765.1_WP_009880737.1	GCF_000157895.3_WP_023370065.1	GCF_000284395.1_WP_014419067.1	GCF_000010105.1_WP_020906581.1
GCF_000046845.1_WP_004925820.1	GCF_000807405.2_WP_003860827.1	GCF_000026265.1_WP_000047499.1	GCF_000730345.1_WP_000047491.1	GCF_000800765.1_WP_038432715.1	GCF_000974575.1_WP_000047499.1	GCF_000197875.1_WP_013526221.1	GCF_000011785.1_WP_011608327.1	GCF_000280315.2_WP_000047525.1	GCF_000623675.2_WP_000047525.1	GCF_000626335.1_WP_000047525.1	GCF_000973685.1_WP_000047525.1	GCF_001441225.1_WP_000047525.1	GCF_001692655.1_WP_000047525.1	GCF_001280365.1_WP_033645045.1	GCF_001596115.1_WP_000047499.1	GCF_000020665.1_WP_012512288.1	GCF_000355675.1_WP_015486724.1	GCF_001020955.1_WP_019563036.1	GCF_000021625.1_WP_000750771.1	GCF_000961495.1_WP_011052551.1	GCF_001042735.1_WP_014501764.1	GCF_000024725.1_WP_013034588.1	GCF_900087055.1_WP_039045235.1	GCF_000754345.1_WP_004915459.1	GCF_000934565.1_WP_010212956.1	GCF_000828695.1_WP_015634252.1	GCF_001636055.1_WP_054893970.1	GCF_001547895.1_WP_060837648.1	GCF_000195105.1_WP_014596026.1	GCF_001648195.1_WP_064482765.1	GCF_001593305.1_WP_068035431.1	GCF_000419405.1_WP_000200418.1	GCF_000739435.1_WP_014991588.1	GCF_000208385.1_WP_013739931.1	GCF_000626215.1_WP_000047525.1	GCF_001632865.1_WP_063482720.1
GCF_000191905.1_WP_010966556.1	GCF_000010105.1_WP_020905870.1	GCF_001465275.1_WP_062489935.1	GCF_000240055.1_WP_002525526.1	GCF_001262055.1_WP_050694950.1	GCF_001543105.1_WP_060777121.1	GCF_000020945.1_WP_012544090.1	GCF_000208385.1_WP_013738806.1	GCF_000007265.1_NP_688336.1	GCF_001275545.2_WP_000323506.1	GCF_000010705.1_WP_012766835.1	GCF_001632865.1_WP_063481982.1	GCF_000024965.1_WP_012877843.1	GCF_001278015.1_WP_053566799.1	GCF_001543105.1_WP_060777192.1	GCF_000513675.1_WP_012951286.1	GCF_001596775.2_WP_012951286.1	GCF_001275565.2_WP_003406574.1	GCF_000247605.1_WP_014354677.1	GCF_000021445.1_WP_000834766.1	GCF_001536925.1_WP_003155528.1	GCF_000247605.1_WP_014356967.1	GCF_000010105.1_WP_019749475.1	GCF_000024965.1_WP_050758461.1	GCF_001275545.2_WP_000481818.1	GCF_000829075.1_WP_023868606.1	GCF_000271665.2_WP_007952597.1	GCF_000157895.3_WP_023366337.1	GCF_001465275.1_WP_062489986.1	GCF_001412635.1_WP_057489610.1	GCF_000191905.1_WP_010965689.1	GCF_000157895.3_WP_036391972.1	GCF_000967115.2_WP_023437266.1	GCF_000284395.1_WP_014417221.1	GCF_000696015.1_WP_038582898.1	GCF_001465275.1_WP_062489952.1	GCF_001412635.1_WP_021002022.1
GCF_000739375.1_WP_003051771.1	GCF_000046845.1_WP_011181986.1	GCF_000807405.2_WP_003860798.1	GCF_000026265.1_WP_000171710.1	GCF_000730345.1_WP_000171710.1	GCF_000800765.1_WP_000171710.1	GCF_000974575.1_WP_000171710.1	GCF_000010105.1_WP_020908008.1	GCF_000590925.1_WP_025310514.1	GCF_000280315.2_WP_000142528.1	GCF_000623675.2_WP_000142528.1	GCF_000626335.1_WP_000142528.1	GCF_000973685.1_WP_000142523.1	GCF_001441225.1_WP_000142527.1	GCF_001692655.1_WP_000142527.1	GCF_001280365.1_WP_033645013.1	GCF_001596115.1_WP_000171710.1	GCF_000020665.1_WP_012511688.1	GCF_000021625.1_WP_000351233.1	GCF_000934565.1_WP_010207423.1	GCF_000828695.1_WP_011064164.1	GCF_001636055.1_WP_054891623.1	GCF_001547895.1_WP_060841668.1	GCF_000195105.1_WP_011911768.1	GCF_001648195.1_WP_045430846.1	GCF_000419405.1_WP_000058352.1	GCF_000193595.2_WP_010929661.1	GCF_001704295.1_WP_066631522.1	GCF_000770455.1_WP_038759231.1	GCF_001605015.1_WP_067957979.1	GCF_001605015.1_WP_067954851.1	GCF_000376545.2_WP_005614464.1	GCF_000626215.1_WP_000142528.1	GCF_001605385.1_WP_010929661.1	GCF_000770455.1_WP_038759261.1	GCF_000419405.1_WP_000015969.1	GCF_001547895.1_WP_060840900.1
GCF_000739375.1_WP_003052041.1	GCF_000046845.1_WP_004930977.1	GCF_000807405.2_WP_003856450.1	GCF_000026265.1_WP_000004655.1	GCF_000730345.1_WP_000004655.1	GCF_000800765.1_WP_000004655.1	GCF_000974575.1_WP_000004655.1	GCF_000833255.1_WP_044525620.1	GCF_001011135.1_WP_003020784.1	GCF_000376545.2_WP_005615881.1	GCF_000280315.2_WP_000047269.1	GCF_000623675.2_WP_000047269.1	GCF_000626335.1_WP_000047269.1	GCF_000973685.1_WP_000047269.1	GCF_001441225.1_WP_000047269.1	GCF_001692655.1_WP_000047269.1	GCF_001280365.1_WP_016929135.1	GCF_001596115.1_WP_000004655.1	GCF_000355675.1_WP_015487983.1	GCF_001020955.1_WP_018938361.1	GCF_000021625.1_WP_001084301.1	GCF_900087055.1_WP_039045891.1	GCF_000754345.1_WP_004926787.1	GCF_000934565.1_WP_017137606.1	GCF_000828695.1_WP_011063547.1	GCF_001636055.1_WP_054895098.1	GCF_001547895.1_WP_060841163.1	GCF_000195105.1_WP_014595906.1	GCF_001648195.1_WP_045430300.1	GCF_001593305.1_WP_068034406.1	GCF_000419405.1_WP_000136002.1	GCF_000342265.1_WP_041484945.1	GCF_000193595.2_WP_010930263.1	GCF_001704295.1_WP_066638481.1	GCF_000770455.1_WP_004186190.1	GCF_000626215.1_WP_000047269.1	GCF_001605385.1_WP_010930263.1
GCF_000739375.1_WP_003057261.1	GCF_000046845.1_WP_004920442.1	GCF_000020945.1_WP_012543670.1	GCF_000317675.1_WP_041922739.1	GCF_000590925.1_WP_025311927.1	GCF_000376545.2_WP_005616391.1	GCF_000062885.1_WP_009945076.1	GCF_000020665.1_WP_006399164.1	GCF_000355675.1_WP_015488333.1	GCF_001020955.1_WP_018146063.1	GCF_000021625.1_WP_000398830.1	GCF_000961495.1_WP_003486358.1	GCF_001042735.1_WP_014501687.1	GCF_000024965.1_WP_012879928.1	GCF_000513675.1_WP_003722406.1	GCF_001596775.2_WP_003722406.1	GCF_000013705.1_WP_048811530.1	GCF_001465275.1_WP_062493097.1	GCF_000934565.1_WP_003192163.1	GCF_000828695.1_WP_015635328.1	GCF_001636055.1_WP_054894319.1	GCF_001547895.1_WP_011060906.1	GCF_000195105.1_WP_011912693.1	GCF_001648195.1_WP_045429034.1	GCF_000419405.1_WP_000624229.1	GCF_001605015.1_WP_067964363.1	GCF_001536925.1_WP_003152063.1	GCF_000193595.2_WP_003810969.1	GCF_000144605.1_WP_041762427.1	GCF_000740135.1_WP_002966129.1	GCF_000221005.1_WP_004681849.1	GCF_000590925.1_WP_025310902.1	GCF_001605385.1_WP_003810969.1	GCF_000967115.2_WP_023438240.1	GCF_000063545.1_WP_041621521.1	GCF_000195105.1_WP_011915206.1	GCF_000284395.1_WP_014418758.1
GCF_000046845.1_WP_004924520.1	GCF_000317675.1_WP_015218728.1	GCF_000807405.2_WP_003861434.1	GCF_000026265.1_WP_000566471.1	GCF_000730345.1_WP_000566489.1	GCF_000800765.1_WP_000566471.1	GCF_000974575.1_WP_000566471.1	GCF_000376545.2_WP_005664810.1	GCF_000280315.2_WP_000566563.1	GCF_000623675.2_WP_000566563.1	GCF_000626335.1_WP_000566563.1	GCF_000973685.1_WP_000566563.1	GCF_001441225.1_WP_000566560.1	GCF_001692655.1_WP_000566560.1	GCF_001280365.1_WP_016926886.1	GCF_001596115.1_WP_000566471.1	GCF_000020665.1_WP_012512428.1	GCF_001182765.1_WP_049691890.1	GCF_000355675.1_WP_015487780.1	GCF_000021625.1_WP_000565042.1	GCF_000961495.1_WP_015463713.1	GCF_001042735.1_WP_014504865.1	GCF_000934565.1_WP_010212403.1	GCF_000828695.1_WP_041116296.1	GCF_001547895.1_WP_060837837.1	GCF_000419405.1_WP_000566578.1	GCF_001605015.1_WP_067964275.1	GCF_000342265.1_WP_041485109.1	GCF_000193595.2_WP_010930296.1	GCF_001704295.1_WP_066638886.1	GCF_000144605.1_WP_013269982.1	GCF_000740135.1_WP_002963775.1	GCF_000221005.1_WP_004688152.1	GCF_000770455.1_WP_004522096.1	GCF_000626215.1_WP_000566563.1	GCF_001605385.1_WP_010930296.1	GCF_001605015.1_WP_067970243.1
GCF_000739375.1_WP_003060614.1	GCF_000046845.1_WP_004921566.1	GCF_000317675.1_WP_015218368.1	GCF_000807405.2_WP_003862557.1	GCF_000730345.1_WP_000612150.1	GCF_000197875.1_WP_013526406.1	GCF_000010105.1_WP_003943812.1	GCF_000590925.1_WP_025312569.1	GCF_000376545.2_WP_046002518.1	GCF_000062885.1_WP_009950042.1	GCF_001280365.1_WP_060660848.1	GCF_001632865.1_WP_063481472.1	GCF_001182765.1_WP_011129301.1	GCF_000355675.1_WP_015486141.1	GCF_000013705.1_WP_011479990.1	GCF_001275565.2_WP_003409308.1	GCF_000015705.1_WP_011827548.1	GCF_000934565.1_WP_010213539.1	GCF_000828695.1_WP_011059000.1	GCF_001636055.1_WP_054890763.1	GCF_001547895.1_WP_060837308.1	GCF_000195105.1_WP_011914741.1	GCF_001648195.1_WP_046161798.1	GCF_001593305.1_WP_068037174.1	GCF_000419405.1_WP_000612144.1	GCF_000739435.1_WP_015674200.1	GCF_001605015.1_WP_067955182.1	GCF_001536925.1_WP_003151199.1	GCF_000193595.2_WP_010931338.1	GCF_001704295.1_WP_066638370.1	GCF_000740135.1_WP_002963433.1	GCF_000221005.1_WP_002963433.1	GCF_000770455.1_WP_004186466.1	GCF_000157895.3_WP_023364098.1	GCF_000010105.1_WP_020908924.1	GCF_001605385.1_WP_010931338.1	GCF_000284395.1_WP_003151199.1
GCF_000739375.1_WP_003060617.1	GCF_000046845.1_WP_004921570.1	GCF_000317675.1_WP_015218310.1	GCF_000807405.2_WP_003862556.1	GCF_000730345.1_WP_000424145.1	GCF_000197875.1_WP_013526405.1	GCF_000010105.1_WP_003939800.1	GCF_000590925.1_WP_025312568.1	GCF_000376545.2_WP_046002516.1	GCF_000062885.1_WP_009950043.1	GCF_001280365.1_WP_025160087.1	GCF_001632865.1_WP_053127629.1	GCF_001182765.1_WP_011129300.1	GCF_000355675.1_WP_015486142.1	GCF_000013705.1_WP_011479991.1	GCF_001275565.2_WP_003409305.1	GCF_000015705.1_WP_011827547.1	GCF_000934565.1_WP_010213535.1	GCF_000828695.1_WP_011059003.1	GCF_001636055.1_WP_054890764.1	GCF_001547895.1_WP_060837311.1	GCF_000195105.1_WP_003283033.1	GCF_001648195.1_WP_045424154.1	GCF_001593305.1_WP_068037177.1	GCF_000419405.1_WP_000422460.1	GCF_000739435.1_WP_015674199.1	GCF_001605015.1_WP_067955176.1	GCF_001536925.1_WP_060387213.1	GCF_000022605.2_WP_012841024.1	GCF_000193595.2_WP_010931340.1	GCF_001704295.1_WP_066643180.1	GCF_000740135.1_WP_002963432.1	GCF_000221005.1_WP_002963432.1	GCF_000770455.1_WP_004186513.1	GCF_000157895.3_WP_023364096.1	GCF_001605385.1_WP_010931340.1	GCF_000284395.1_WP_014419091.1
GCF_000739375.1_WP_043370885.1	GCF_000046845.1_WP_004925437.1	GCF_000807405.2_WP_032609127.1	GCF_000026265.1_WP_001206188.1	GCF_000046845.1_WP_004926618.1	GCF_000800765.1_WP_001206197.1	GCF_000974575.1_WP_001206197.1	GCF_000010105.1_WP_020909284.1	GCF_000590925.1_WP_025312456.1	GCF_000376545.2_WP_046002553.1	GCF_001280365.1_WP_016927163.1	GCF_001632865.1_WP_063483698.1	GCF_000961495.1_WP_011050270.1	GCF_001042735.1_WP_014505240.1	GCF_000024725.1_WP_013033425.1	GCF_000754345.1_WP_014657035.1	GCF_000934565.1_WP_010212327.1	GCF_000828695.1_WP_041116325.1	GCF_001636055.1_WP_063544947.1	GCF_001547895.1_WP_060839385.1	GCF_000195105.1_WP_014596066.1	GCF_001648195.1_WP_064482407.1	GCF_001593305.1_WP_068035061.1	GCF_000419405.1_WP_000786447.1	GCF_001605015.1_WP_067967721.1	GCF_000193595.2_WP_010931117.1	GCF_001704295.1_WP_066637867.1	GCF_000740135.1_WP_006114097.1	GCF_000221005.1_WP_002968962.1	GCF_000770455.1_WP_038762470.1	GCF_000419405.1_WP_020753017.1	GCF_001636055.1_WP_063545963.1	GCF_001280365.1_WP_060660547.1	GCF_001547895.1_WP_060837877.1	GCF_001605385.1_WP_010931117.1	GCF_000770455.1_WP_004522007.1	GCF_000419405.1_WP_005120004.1
GCF_000739375.1_WP_043371106.1	GCF_000046845.1_WP_004926744.1	GCF_001077815.2_WP_048886635.1	GCF_000010105.1_WP_020905806.1	GCF_000590925.1_WP_025310996.1	GCF_000376545.2_WP_005614269.1	GCF_000062885.1_WP_009944911.1	GCF_001280365.1_WP_033643596.1	GCF_001632865.1_WP_053134109.1	GCF_000961495.1_WP_011050537.1	GCF_001042735.1_WP_014502008.1	GCF_000024965.1_WP_012876954.1	GCF_001278015.1_WP_053566968.1	GCF_001275565.2_WP_003917958.1	GCF_000240055.1_WP_014167108.1	GCF_000754345.1_WP_040133114.1	GCF_000934565.1_WP_021493320.1	GCF_000828695.1_WP_041119459.1	GCF_001636055.1_WP_063545810.1	GCF_001547895.1_WP_060840513.1	GCF_000195105.1_WP_014596212.1	GCF_001648195.1_WP_064481114.1	GCF_000419405.1_WP_020753436.1	GCF_001605015.1_WP_067957008.1	GCF_000342265.1_WP_015420918.1	GCF_000193595.2_WP_003813997.1	GCF_001704295.1_WP_066639222.1	GCF_000144605.1_WP_013268828.1	GCF_000740135.1_WP_002964824.1	GCF_000221005.1_WP_004688689.1	GCF_000770455.1_WP_004196428.1	GCF_000934565.1_WP_010211614.1	GCF_001648195.1_WP_064482101.1	GCF_000829075.1_WP_044544305.1	GCF_000325745.1_WP_015273753.1	GCF_000157895.3_WP_036445773.1	GCF_001605385.1_WP_003813997.1
GCF_000046845.1_WP_004929630.1	GCF_000807405.2_WP_032608092.1	GCF_000026265.1_WP_001149003.1	GCF_000730345.1_WP_001149004.1	GCF_000800765.1_WP_001149003.1	GCF_000974575.1_WP_001149003.1	GCF_000197875.1_WP_013525524.1	GCF_000010105.1_WP_020905973.1	GCF_000062885.1_WP_009942480.1	GCF_000280315.2_WP_001148981.1	GCF_000623675.2_WP_001148981.1	GCF_000626335.1_WP_001148981.1	GCF_000973685.1_WP_001148983.1	GCF_001441225.1_WP_001148981.1	GCF_001692655.1_WP_001148981.1	GCF_001280365.1_WP_016930463.1	GCF_001596115.1_WP_001149016.1	GCF_000020665.1_WP_012510566.1	GCF_001632865.1_WP_063483143.1	GCF_000961495.1_WP_005915315.1	GCF_001042735.1_WP_024712297.1	GCF_000024965.1_WP_012879055.1	GCF_001275565.2_WP_003406233.1	GCF_000934565.1_WP_010207979.1	GCF_000828695.1_WP_015634277.1	GCF_001636055.1_WP_063543298.1	GCF_001547895.1_WP_060837685.1	GCF_000419405.1_WP_000446414.1	GCF_000739435.1_WP_014991020.1	GCF_000144605.1_WP_013269933.1	GCF_000740135.1_WP_002965935.1	GCF_000221005.1_WP_004687208.1	GCF_000770455.1_WP_004522316.1	GCF_000829075.1_WP_029245188.1	GCF_000010105.1_WP_020906868.1	GCF_000626215.1_WP_001148981.1	GCF_000157895.3_WP_036392794.1
GCF_000739375.1_WP_043373538.1	GCF_000046845.1_WP_004921706.1	GCF_000807405.2_WP_022650508.1	GCF_000026265.1_WP_001251608.1	GCF_000730345.1_WP_001251634.1	GCF_000800765.1_WP_001251608.1	GCF_000974575.1_WP_001251608.1	GCF_000010105.1_WP_020971048.1	GCF_000280315.2_WP_001251594.1	GCF_000623675.2_WP_001251594.1	GCF_000626335.1_WP_001251594.1	GCF_000973685.1_WP_001251594.1	GCF_001441225.1_WP_001251593.1	GCF_001692655.1_WP_001251593.1	GCF_001280365.1_WP_060659851.1	GCF_001596115.1_WP_001251610.1	GCF_000020665.1_WP_012510759.1	GCF_001632865.1_WP_063481251.1	GCF_001465275.1_WP_062495624.1	GCF_000754345.1_WP_004922399.1	GCF_000934565.1_WP_010210123.1	GCF_000828695.1_WP_041119856.1	GCF_001636055.1_WP_054895224.1	GCF_001547895.1_WP_060841043.1	GCF_000195105.1_WP_014596153.1	GCF_000419405.1_WP_020752890.1	GCF_001605015.1_WP_067958170.1	GCF_000021445.1_WP_001149429.1	GCF_001536925.1_WP_003155670.1	GCF_001704295.1_WP_066634800.1	GCF_000740135.1_WP_002963800.1	GCF_000221005.1_WP_002967519.1	GCF_000770455.1_WP_004521703.1	GCF_000062885.1_WP_044547931.1	GCF_000626215.1_WP_001251594.1	GCF_000271665.2_WP_007957711.1	GCF_000284395.1_WP_014417154.1
GCF_000739375.1_WP_043373713.1	GCF_000046845.1_WP_004924093.1	GCF_000807405.2_WP_003862484.1	GCF_001077815.2_WP_048886137.1	GCF_000026265.1_WP_000763931.1	GCF_000730345.1_WP_001302355.1	GCF_000800765.1_WP_001301079.1	GCF_000974575.1_WP_001301079.1	GCF_000197875.1_WP_013525624.1	GCF_000011785.1_WP_011608632.1	GCF_000280315.2_WP_000130274.1	GCF_000623675.2_WP_000130274.1	GCF_000626335.1_WP_000130274.1	GCF_000973685.1_WP_000130260.1	GCF_001441225.1_WP_000130270.1	GCF_001692655.1_WP_000130270.1	GCF_001280365.1_WP_033644631.1	GCF_001596115.1_WP_001320425.1	GCF_000021625.1_WP_001288985.1	GCF_000754345.1_WP_040132821.1	GCF_000419405.1_WP_000716516.1	GCF_000739435.1_WP_014991147.1	GCF_001605015.1_WP_067963445.1	GCF_000193595.2_WP_010929627.1	GCF_001704295.1_WP_066633972.1	GCF_000144605.1_WP_013269329.1	GCF_000740135.1_WP_002963879.1	GCF_000221005.1_WP_006167378.1	GCF_000770455.1_WP_009973322.1	GCF_000739375.1_WP_043371870.1	GCF_000193595.2_WP_010930021.1	GCF_001299595.1_WP_002855396.1	GCF_000626215.1_WP_000130274.1	GCF_001465275.1_WP_062492123.1	GCF_001605385.1_WP_010930021.1	GCF_000302555.5_WP_002858365.1	GCF_001605385.1_WP_010929627.1
GCF_000739375.1_WP_043376064.1	GCF_000046845.1_WP_004927432.1	GCF_000807405.2_WP_032609294.1	GCF_000026265.1_WP_000760615.1	GCF_000730345.1_WP_000760654.1	GCF_000800765.1_WP_000760626.1	GCF_000974575.1_WP_000760626.1	GCF_000280315.2_WP_000760690.1	GCF_000623675.2_WP_000760692.1	GCF_000626335.1_WP_000760690.1	GCF_000973685.1_WP_000760692.1	GCF_001441225.1_WP_000760692.1	GCF_001692655.1_WP_000760692.1	GCF_001280365.1_WP_060660608.1	GCF_001596115.1_WP_000760626.1	GCF_000020665.1_WP_012509948.1	GCF_000021625.1_WP_000749571.1	GCF_000961495.1_WP_011050509.1	GCF_000013705.1_WP_011480113.1	GCF_000754345.1_WP_004919324.1	GCF_000934565.1_WP_010210739.1	GCF_000828695.1_WP_011061157.1	GCF_001636055.1_WP_054891539.1	GCF_001547895.1_WP_047304573.1	GCF_000195105.1_WP_014597172.1	GCF_001648195.1_WP_064481908.1	GCF_000419405.1_WP_000278261.1	GCF_000193595.2_WP_010931008.1	GCF_001704295.1_WP_066640063.1	GCF_000770455.1_WP_004192362.1	GCF_001280365.1_WP_033645119.1	GCF_000626215.1_WP_000760690.1	GCF_000271665.2_WP_007960292.1	GCF_001605385.1_WP_010931008.1	GCF_000739375.1_WP_043376107.1	GCF_001704295.1_WP_066634540.1	GCF_000021445.1_WP_000706752.1
GCF_000807405.2_WP_006812396.1	GCF_000046845.1_WP_004922592.1	GCF_000026265.1_WP_001140251.1	GCF_000730345.1_WP_001140251.1	GCF_000800765.1_WP_001140251.1	GCF_000974575.1_WP_001140251.1	GCF_000833255.1_WP_004287850.1	GCF_001011135.1_WP_003022320.1	GCF_000280315.2_WP_001096806.1	GCF_000623675.2_WP_001096806.1	GCF_000626335.1_WP_001096806.1	GCF_000973685.1_WP_001096806.1	GCF_001441225.1_WP_001096806.1	GCF_001692655.1_WP_001096806.1	GCF_001280365.1_WP_004934175.1	GCF_001596115.1_WP_001140251.1	GCF_000208385.1_WP_013739353.1	GCF_000355675.1_WP_015487801.1	GCF_000021625.1_WP_000124506.1	GCF_900087055.1_WP_010863710.1	GCF_000934565.1_WP_003174397.1	GCF_000828695.1_WP_011061856.1	GCF_001636055.1_WP_054890650.1	GCF_001547895.1_WP_011061856.1	GCF_000195105.1_WP_043942324.1	GCF_001648195.1_WP_064482197.1	GCF_001593305.1_WP_068035156.1	GCF_000419405.1_WP_001192455.1	GCF_001704295.1_WP_066636060.1	GCF_000934565.1_WP_010210937.1	GCF_001648195.1_WP_003282311.1	GCF_000828695.1_WP_007924449.1	GCF_001636055.1_WP_054890645.1	GCF_000807405.2_WP_004886861.1	GCF_000626215.1_WP_001096806.1	GCF_001547895.1_WP_007924449.1	GCF_000195105.1_WP_011912760.1
GCF_000807405.2_WP_023324121.1	GCF_000046845.1_WP_004922607.1	GCF_000026265.1_WP_001272319.1	GCF_000730345.1_WP_001272349.1	GCF_000800765.1_WP_001272330.1	GCF_000974575.1_WP_001272330.1	GCF_000197875.1_WP_013525391.1	GCF_000280315.2_WP_001272276.1	GCF_000623675.2_WP_001272276.1	GCF_000626335.1_WP_001272276.1	GCF_000973685.1_WP_001272273.1	GCF_001441225.1_WP_001272268.1	GCF_001692655.1_WP_001272268.1	GCF_001280365.1_WP_033641786.1	GCF_001596115.1_WP_001272330.1	GCF_000355675.1_WP_015485833.1	GCF_000021625.1_WP_001183380.1	GCF_900087055.1_WP_064977210.1	GCF_000754345.1_WP_014656835.1	GCF_000934565.1_WP_010213070.1	GCF_000828695.1_WP_041119822.1	GCF_001636055.1_WP_063542945.1	GCF_001547895.1_WP_060840995.1	GCF_000195105.1_WP_014595988.1	GCF_001648195.1_WP_064481668.1	GCF_000419405.1_WP_000371526.1	GCF_000739435.1_WP_015674500.1	GCF_000590925.1_WP_025310992.1	GCF_001605015.1_WP_067954430.1	GCF_000961495.1_WP_015472758.1	GCF_000144605.1_WP_013270632.1	GCF_000740135.1_WP_002965232.1	GCF_000626215.1_WP_001272276.1	GCF_000376545.2_WP_005629962.1	GCF_000020665.1_WP_012509938.1	GCF_001042735.1_WP_014504725.1	GCF_000221005.1_WP_004691186.1
GCF_000021445.1_WP_000192798.1	GCF_001536925.1_WP_032858357.1	GCF_000974575.1_WP_000087187.1	GCF_001596115.1_WP_000087210.1	GCF_000026265.1_WP_000087178.1	GCF_000739375.1_WP_003052971.1	GCF_000010105.1_WP_020905919.1	GCF_000590925.1_WP_051508408.1	GCF_000062885.1_WP_029621642.1	GCF_000623675.2_WP_001522616.1	GCF_001441225.1_WP_001531564.1	GCF_000828695.1_WP_041115862.1	GCF_001636055.1_WP_054893771.1	GCF_001605015.1_WP_067954838.1	GCF_001648195.1_WP_064481895.1	GCF_000807405.2_WP_032609189.1	GCF_000280315.2_WP_001522616.1	GCF_000626335.1_WP_001522616.1	GCF_000973685.1_WP_001522616.1	GCF_000754345.1_WP_014657511.1	GCF_000934565.1_WP_010211120.1	GCF_000800765.1_WP_000087187.1	GCF_001632865.1_WP_063482104.1	GCF_000193595.2_WP_010930702.1	GCF_001280365.1_WP_033642300.1	GCF_000626215.1_WP_001522616.1	GCF_000730345.1_WP_000087233.1	GCF_001692655.1_WP_001531564.1	GCF_001547895.1_WP_060837444.1	GCF_000195105.1_WP_014596320.1	GCF_000284395.1_WP_003151595.1	GCF_000342265.1_WP_041485027.1	GCF_001605385.1_WP_010930702.1	GCF_001704295.1_WP_066633938.1	GCF_000770455.1_WP_004526255.1	GCF_000021445.1_WP_001255392.1	GCF_000144605.1_WP_050762511.1
GCF_000020945.1_WP_012544582.1	GCF_001596115.1_WP_000359441.1	GCF_000974575.1_WP_000359434.1	GCF_000010705.1_WP_003053506.1	GCF_900087055.1_WP_064977827.1	GCF_001278015.1_WP_053566731.1	GCF_000242335.1_WP_015310354.1	GCF_000513675.1_WP_012951774.1	GCF_001596775.2_WP_014600934.1	GCF_000754345.1_WP_014656151.1	GCF_000590925.1_WP_025311909.1	GCF_000376545.2_WP_005614492.1	GCF_000280315.2_WP_000359415.1	GCF_000623675.2_WP_000359415.1	GCF_000626335.1_WP_000359415.1	GCF_000973685.1_WP_000359414.1	GCF_001441225.1_WP_000359410.1	GCF_001275545.2_WP_000119590.1	GCF_000021625.1_WP_000793867.1	GCF_000191905.1_WP_010963798.1	GCF_000807405.2_WP_023315823.1	GCF_000026265.1_WP_000359438.1	GCF_001605015.1_WP_067955926.1	GCF_001536925.1_WP_003150810.1	GCF_000800765.1_WP_000359434.1	GCF_001280365.1_WP_033642773.1	GCF_000626215.1_WP_000359415.1	GCF_000730345.1_WP_000359446.1	GCF_001692655.1_WP_000359410.1	GCF_000208385.1_WP_013740059.1	GCF_000007265.1_NP_688387.1	GCF_001412635.1_WP_057489622.1	GCF_000993765.1_WP_010922137.1	GCF_001465275.1_WP_062493121.1	GCF_000271665.2_WP_007960339.1	GCF_000021445.1_WP_000656974.1	GCF_000284395.1_WP_014419238.1
GCF_000974575.1_WP_000187778.1	GCF_001596115.1_WP_000187778.1	GCF_000010705.1_WP_012767639.1	GCF_900087055.1_WP_064977769.1	GCF_000513675.1_WP_012951153.1	GCF_000011785.1_WP_011609619.1	GCF_001596775.2_WP_012951153.1	GCF_000623675.2_WP_000187818.1	GCF_001441225.1_WP_000187818.1	GCF_000021625.1_WP_000802766.1	GCF_000242335.1_WP_044127069.1	GCF_000754345.1_WP_040132532.1	GCF_000280315.2_WP_000187818.1	GCF_000626335.1_WP_000187818.1	GCF_000973685.1_WP_000187825.1	GCF_001275545.2_WP_000989502.1	GCF_000024965.1_WP_050758509.1	GCF_000191905.1_WP_010964522.1	GCF_000807405.2_WP_032608376.1	GCF_000026265.1_WP_000187778.1	GCF_000197875.1_WP_013525428.1	GCF_000191905.1_WP_010963802.1	GCF_000800765.1_WP_000187778.1	GCF_001278015.1_WP_053339294.1	GCF_001280365.1_WP_060660020.1	GCF_000240055.1_WP_002544352.1	GCF_000626215.1_WP_000187818.1	GCF_000967115.2_WP_023437085.1	GCF_000730345.1_WP_000187775.1	GCF_001692655.1_WP_000187818.1	GCF_000208385.1_WP_013739466.1	GCF_000007265.1_NP_689072.1	GCF_001412635.1_WP_003026617.1	GCF_000993765.1_WP_002992831.1	GCF_000271665.2_WP_007953086.1	GCF_000021445.1_WP_000939614.1	GCF_000271665.2_WP_007957233.1
GCF_000974575.1_WP_000301651.1	GCF_001596115.1_WP_000301651.1	GCF_000010705.1_WP_003061811.1	GCF_900087055.1_WP_064977499.1	GCF_000317675.1_WP_015221114.1	GCF_000247605.1_WP_041670303.1	GCF_000623675.2_WP_000301678.1	GCF_001441225.1_WP_000301678.1	GCF_000021625.1_WP_001145580.1	GCF_000513675.1_WP_003733827.1	GCF_001596775.2_WP_003733217.1	GCF_001275545.2_WP_000137036.1	GCF_000026265.1_WP_000301651.1	GCF_000280315.2_WP_000301678.1	GCF_000973685.1_WP_000301678.1	GCF_000024965.1_WP_050758513.1	GCF_000191905.1_WP_010890720.1	GCF_000800765.1_WP_000301651.1	GCF_000807405.2_WP_003856730.1	GCF_000626335.1_WP_000301678.1	GCF_001278015.1_WP_003643605.1	GCF_000754345.1_WP_014656066.1	GCF_001280365.1_WP_060660635.1	GCF_000626215.1_WP_000301678.1	GCF_000967115.2_WP_023438269.1	GCF_000730345.1_WP_000301651.1	GCF_001692655.1_WP_000301678.1	GCF_000208385.1_WP_013738970.1	GCF_000007265.1_NP_687089.1	GCF_001412635.1_WP_049511844.1	GCF_000993765.1_WP_011285347.1	GCF_000146025.2_YP_001956539.1	GCF_000157895.3_WP_023372055.1	GCF_001465275.1_WP_062493064.1	GCF_000271665.2_WP_007953271.1	GCF_000739435.1_WP_039194887.1	GCF_000021445.1_WP_000260483.1
GCF_000974575.1_WP_000568943.1	GCF_001596115.1_WP_000568943.1	GCF_900087055.1_WP_064978098.1	GCF_000024725.1_WP_013033619.1	GCF_000754345.1_WP_014656630.1	GCF_000934565.1_WP_044286730.1	GCF_000828695.1_WP_041116228.1	GCF_001636055.1_WP_063545912.1	GCF_001547895.1_WP_060837778.1	GCF_000195105.1_WP_014596310.1	GCF_001648195.1_WP_064481884.1	GCF_001593305.1_WP_068039380.1	GCF_000280315.2_WP_000134246.1	GCF_000623675.2_WP_000134246.1	GCF_000626335.1_WP_000134246.1	GCF_000973685.1_WP_000134243.1	GCF_001441225.1_WP_000134246.1	GCF_001280365.1_WP_060659943.1	GCF_000020665.1_WP_004152849.1	GCF_000355675.1_WP_015488168.1	GCF_001020955.1_WP_047251041.1	GCF_000021625.1_WP_000129752.1	GCF_000961495.1_WP_011051108.1	GCF_001042735.1_WP_014503666.1	GCF_001299595.1_WP_002855540.1	GCF_000807405.2_WP_032610043.1	GCF_000026265.1_WP_000568923.1	GCF_000730345.1_WP_000568934.1	GCF_000800765.1_WP_000568970.1	GCF_000197875.1_WP_013526362.1	GCF_000091985.1_WP_013023560.1	GCF_000011785.1_WP_011609650.1	GCF_000302555.5_WP_002890496.1	GCF_000009305.1_WP_011577961.1	GCF_000626215.1_WP_000134246.1	GCF_001692655.1_WP_000134246.1	GCF_000739435.1_WP_014992198.1
GCF_000974575.1_WP_000871504.1	GCF_001596115.1_WP_000871512.1	GCF_000242335.1_WP_005847324.1	GCF_000934565.1_WP_010212288.1	GCF_000828695.1_WP_041116360.1	GCF_001636055.1_WP_063545939.1	GCF_001648195.1_WP_064482628.1	GCF_000280315.2_WP_000871548.1	GCF_000623675.2_WP_000871548.1	GCF_000626335.1_WP_000871548.1	GCF_000973685.1_WP_000871555.1	GCF_001441225.1_WP_000871543.1	GCF_001632865.1_WP_053142162.1	GCF_000961495.1_WP_011052578.1	GCF_000807405.2_WP_032609040.1	GCF_000026265.1_WP_000871517.1	GCF_000144605.1_WP_013269175.1	GCF_000807405.2_WP_023324962.1	GCF_000024965.1_WP_012877701.1	GCF_000513675.1_WP_012951756.1	GCF_001596775.2_WP_014600916.1	GCF_000144605.1_WP_050762588.1	GCF_000800765.1_WP_000871504.1	GCF_001280365.1_WP_060659798.1	GCF_000730345.1_WP_000871478.1	GCF_001692655.1_WP_000871543.1	GCF_000208385.1_WP_013739342.1	GCF_001547895.1_WP_060837905.1	GCF_000195105.1_WP_043942335.1	GCF_001704295.1_WP_066642500.1	GCF_000770455.1_WP_004528939.1	GCF_000626215.1_WP_000871548.1	GCF_000020665.1_WP_012509848.1	GCF_001042735.1_WP_014501722.1	GCF_000157895.3_WP_036394127.1	GCF_001465275.1_WP_062493760.1	GCF_000271665.2_WP_036681792.1
GCF_000974575.1_WP_001295323.1	GCF_001596115.1_WP_001295323.1	GCF_000010705.1_WP_012767167.1	GCF_900087055.1_WP_064977705.1	GCF_000317675.1_WP_015219327.1	GCF_000247605.1_WP_014354994.1	GCF_000623675.2_WP_001002130.1	GCF_001441225.1_WP_001002130.1	GCF_001278015.1_WP_003643458.1	GCF_000024725.1_WP_013032747.1	GCF_001465275.1_WP_062492058.1	GCF_000240055.1_WP_002523891.1	GCF_000754345.1_WP_004919013.1	GCF_000934565.1_WP_010209218.1	GCF_001593305.1_WP_068035632.1	GCF_000010105.1_WP_020908978.1	GCF_000062885.1_WP_009942236.1	GCF_000280315.2_WP_001002130.1	GCF_000626335.1_WP_001002130.1	GCF_000973685.1_WP_001002128.1	GCF_001280365.1_WP_033645324.1	GCF_000007265.1_NP_687705.1	GCF_001275545.2_WP_000011926.1	GCF_001020955.1_WP_018168345.1	GCF_000807405.2_WP_023324253.1	GCF_000026265.1_WP_001297299.1	GCF_000730345.1_WP_001295323.1	GCF_000800765.1_WP_001295323.1	GCF_000021445.1_WP_000679245.1	GCF_001536925.1_WP_003154915.1	GCF_001704295.1_WP_066633726.1	GCF_000770455.1_WP_004538235.1	GCF_001275565.2_WP_003415160.1	GCF_000829075.1_WP_003875735.1	GCF_001692655.1_WP_001002130.1	GCF_000626215.1_WP_001002130.1	GCF_000157895.3_WP_023368294.1
GCF_000974575.1_WP_001301418.1	GCF_001596115.1_WP_012767716.1	GCF_000010705.1_WP_003055717.1	GCF_900087055.1_WP_064977516.1	GCF_000026265.1_WP_000665217.1	GCF_001275545.2_WP_000262487.1	GCF_000590925.1_WP_025312407.1	GCF_000280315.2_WP_001676378.1	GCF_000623675.2_WP_001676378.1	GCF_000973685.1_WP_001537782.1	GCF_001441225.1_WP_001537782.1	GCF_000513675.1_WP_003732802.1	GCF_001596775.2_WP_003732802.1	GCF_001605015.1_WP_067962867.1	GCF_001536925.1_WP_015388178.1	GCF_000807405.2_WP_003858138.1	GCF_000800765.1_WP_001301418.1	GCF_000376545.2_WP_005612631.1	GCF_000626335.1_WP_001676378.1	GCF_001632865.1_WP_063481507.1	GCF_000754345.1_WP_004918221.1	GCF_001280365.1_WP_033642598.1	GCF_001299595.1_WP_002856772.1	GCF_000626215.1_WP_001676378.1	GCF_000730345.1_WP_000665217.1	GCF_001692655.1_WP_001537782.1	GCF_000007265.1_NP_687424.1	GCF_001412635.1_WP_021002175.1	GCF_000993765.1_WP_002986334.1	GCF_000146025.2_YP_001955994.1	GCF_001465275.1_WP_062492459.1	GCF_000271665.2_WP_007953560.1	GCF_000021445.1_WP_000151380.1	GCF_000284395.1_WP_007410316.1	GCF_000770455.1_WP_012729850.1	GCF_000302555.5_WP_002858783.1	GCF_000967115.2_WP_023436934.1
GCF_000974575.1_WP_001326754.1	GCF_001596115.1_WP_001324884.1	GCF_900087055.1_WP_064978394.1	GCF_000026265.1_WP_001326754.1	GCF_000739375.1_WP_003055476.1	GCF_000623675.2_WP_016695233.1	GCF_001441225.1_WP_001663113.1	GCF_000828695.1_WP_041118743.1	GCF_001605015.1_WP_067964270.1	GCF_000740135.1_WP_002969645.1	GCF_001299595.1_WP_002853461.1	GCF_001278015.1_WP_053566921.1	GCF_000934565.1_WP_010212361.1	GCF_001547895.1_WP_060839821.1	GCF_000195105.1_WP_011914083.1	GCF_001648195.1_WP_045425062.1	GCF_001605015.1_WP_067956531.1	GCF_000302555.5_WP_002853016.1	GCF_000280315.2_WP_016695233.1	GCF_000626335.1_WP_016695233.1	GCF_000973685.1_WP_001663113.1	GCF_000800765.1_WP_001326754.1	GCF_000807405.2_WP_032608064.1	GCF_000193595.2_WP_010930290.1	GCF_001280365.1_WP_025304902.1	GCF_000626215.1_WP_016695233.1	GCF_000730345.1_WP_001326754.1	GCF_001692655.1_WP_001663113.1	GCF_000325745.1_WP_015272515.1	GCF_001465275.1_WP_062495876.1	GCF_001605385.1_WP_010930290.1	GCF_001704295.1_WP_066642974.1	GCF_000221005.1_WP_006160438.1	GCF_000770455.1_WP_004523159.1	GCF_000208385.1_WP_013739708.1	GCF_000208385.1_WP_013738745.1	GCF_000325745.1_WP_015272518.1
GCF_000317675.1_WP_015220326.1	GCF_000739375.1_WP_013721778.1	GCF_000010105.1_WP_020908054.1	GCF_000590925.1_WP_025312777.1	GCF_000062885.1_WP_009942472.1	GCF_000355675.1_WP_015487182.1	GCF_000009105.1_WP_002246784.1	GCF_001605015.1_WP_067963852.1	GCF_000419405.1_WP_001986574.1	GCF_001020955.1_WP_047251269.1	GCF_000021445.1_WP_000826566.1	GCF_001704295.1_WP_066639344.1	GCF_000770455.1_WP_038726843.1	GCF_000302555.5_WP_002858915.1	GCF_000191905.1_WP_010890788.1	GCF_001077815.2_WP_048886541.1	GCF_000833255.1_WP_044525567.1	GCF_000376545.2_WP_005619304.1	GCF_000973685.1_WP_001276040.1	GCF_000020665.1_WP_012511043.1	GCF_001632865.1_WP_063480792.1	GCF_001465275.1_WP_062493935.1	GCF_000015705.1_WP_011825782.1	GCF_000754345.1_WP_001272375.1	GCF_000195105.1_WP_014596686.1	GCF_000829075.1_WP_031354458.1	GCF_001182765.1_WP_049692816.1	GCF_001275565.2_WP_003413686.1	GCF_001465275.1_WP_062494129.1	GCF_000739435.1_WP_014991864.1	GCF_000342265.1_WP_015420797.1	GCF_000271665.2_WP_007952663.1	GCF_000157895.3_WP_023373395.1	GCF_000833255.1_WP_044526128.1	GCF_000355675.1_WP_015486892.1	GCF_000010105.1_WP_003944591.1	GCF_001632865.1_WP_063483203.1
GCF_001655575.1_WP_009872683.1	GCF_000626235.1_WP_000617928.1	GCF_000024005.1_WP_012788661.1	GCF_000012725.1_WP_011314293.1	GCF_000022005.1_YP_002518797.1	GCF_000590635.1_WP_009872683.1	GCF_000971725.1_WP_009871826.1	GCF_000184185.1_WP_000148507.1	GCF_000026225.1_WP_000148523.1	GCF_000010785.1_WP_012963465.1	GCF_000486765.2_WP_023212143.1	GCF_000623095.1_WP_000617928.1	GCF_000623115.2_WP_000617928.1	GCF_000828595.1_WP_000617942.1	GCF_001441205.1_WP_000617947.1	GCF_001576275.1_WP_000617942.1	GCF_001690005.1_WP_000617947.1	GCF_001618845.1_WP_024502726.1	GCF_001664105.1_WP_004679332.1	GCF_000967305.2_WP_045931450.1	GCF_000016985.1_WP_012064358.1	GCF_000196215.1_WP_011194056.1	GCF_000740275.1_WP_006162291.1	GCF_001718975.1_WP_069238430.1	GCF_000737325.1_WP_053232290.1	GCF_000737325.1_WP_053236500.1	GCF_001682195.1_WP_066211218.1	GCF_001708225.1_WP_012737145.1	GCF_001029145.1_WP_047852945.1	GCF_001006005.1_WP_024484156.1	GCF_000019465.1_WP_012304367.1	GCF_000750315.1_WP_011191970.1	GCF_000020545.1_WP_012474377.1	GCF_001654515.1_WP_064589021.1	GCF_000817955.1_WP_039744357.1	GCF_000007985.2_NP_951431.2	GCF_000024005.1_WP_012792455.1
GCF_000013565.1_WP_011453084.1	GCF_000024005.1_WP_012790758.1	GCF_000626235.1_WP_000284051.1	GCF_001654495.1_WP_064535933.1	GCF_001457695.1_WP_002869012.1	GCF_000012725.1_WP_011314364.1	GCF_000184185.1_WP_000284050.1	GCF_000026225.1_WP_012599876.1	GCF_001682195.1_WP_066208646.1	GCF_000817955.1_WP_039741100.1	GCF_001647915.1_WP_010945115.1	GCF_000486765.2_WP_000284051.1	GCF_000623095.1_WP_000284051.1	GCF_000623115.2_WP_000284051.1	GCF_000828595.1_WP_000284051.1	GCF_001441205.1_WP_000284051.1	GCF_001576275.1_WP_000284051.1	GCF_001690005.1_WP_000284051.1	GCF_001006005.1_WP_024483641.1	GCF_000250855.1_WP_000284054.1	GCF_000019465.1_WP_002208720.1	GCF_000092565.1_NP_712273.2	GCF_001664105.1_WP_064819538.1	GCF_000225445.1_WP_014499403.1	GCF_000756125.1_WP_004200490.1	GCF_000834495.1_WP_002208720.1	GCF_001507085.1_WP_002933201.1	GCF_001507125.1_WP_002933201.1	GCF_000020545.1_WP_012473750.1	GCF_000007985.2_NP_953136.1	GCF_000599985.1_WP_025316230.1	GCF_001708225.1_WP_004145825.1	GCF_001244315.1_WP_005494304.1	GCF_000750315.1_WP_002208720.1	GCF_001606235.1_WP_005075702.1	GCF_001507165.1_WP_002933201.1	GCF_000092565.1_NP_711760.1
GCF_000013565.1_WP_011453491.1	GCF_000024005.1_WP_012793992.1	GCF_000626235.1_WP_001258064.1	GCF_001618845.1_WP_063172059.1	GCF_000022005.1_YP_002518584.1	GCF_000012725.1_WP_041344836.1	GCF_000184185.1_WP_001317023.1	GCF_000026225.1_WP_001258055.1	GCF_000486765.2_WP_001258075.1	GCF_000623095.1_WP_001258064.1	GCF_000623115.2_WP_001258064.1	GCF_000828595.1_WP_001258061.1	GCF_001441205.1_WP_001258066.1	GCF_001576275.1_WP_001258061.1	GCF_001690005.1_WP_001258066.1	GCF_001006005.1_WP_024486020.1	GCF_001244315.1_WP_053047939.1	GCF_000348585.1_WP_011052572.1	GCF_000019465.1_WP_012105045.1	GCF_000750315.1_WP_002210985.1	GCF_001442745.1_WP_031373019.1	GCF_000014385.1_WP_002823218.1	GCF_000756615.1_WP_042208325.1	GCF_001664105.1_WP_064818336.1	GCF_000740275.1_WP_006160978.1	GCF_000737325.1_WP_053235479.1	GCF_001708225.1_WP_014907750.1	GCF_000834495.1_WP_002210985.1	GCF_000950575.1_WP_052663435.1	GCF_000195515.1_WP_013351981.1	GCF_000833375.1_WP_003038832.1	GCF_000950575.1_WP_052663865.1	GCF_000196675.1_WP_013672965.1	GCF_000196675.1_WP_013678064.1	GCF_001683215.1_WP_017651013.1	GCF_000833195.1_WP_012280945.1	GCF_000833315.1_WP_042518233.1
GCF_000013565.1_WP_011455064.1	GCF_001562235.1_WP_061094336.1	GCF_000831145.1_WP_000939995.1	GCF_001679725.1_WP_066591515.1	GCF_000834495.1_WP_002210954.1	GCF_001641305.1_WP_063627001.1	GCF_000184185.1_WP_000250661.1	GCF_000026225.1_WP_000250656.1	GCF_000299435.1_WP_026830952.1	GCF_001682195.1_WP_066211640.1	GCF_001708225.1_WP_002907760.1	GCF_000486765.2_WP_000250715.1	GCF_000623095.1_WP_000250724.1	GCF_000623115.2_WP_000250724.1	GCF_000626235.1_WP_000250724.1	GCF_000828595.1_WP_000250717.1	GCF_001441205.1_WP_000250724.1	GCF_001576275.1_WP_000250717.1	GCF_001690005.1_WP_000250724.1	GCF_001006005.1_WP_024486929.1	GCF_000245495.1_WP_000435106.1	GCF_001456215.1_WP_000435117.1	GCF_000250855.1_WP_001187219.1	GCF_001244315.1_WP_053048204.1	GCF_000019465.1_WP_002210954.1	GCF_000438745.2_WP_003740475.1	GCF_001442745.1_WP_057916765.1	GCF_001618845.1_WP_063172883.1	GCF_000014385.1_WP_002819651.1	GCF_000756615.1_WP_052410415.1	GCF_000235585.1_WP_014279972.1	GCF_000195515.1_WP_013351040.1	GCF_001660525.1_WP_003246655.1	GCF_001718975.1_WP_060307898.1	GCF_000756615.1_WP_042204826.1	GCF_000819665.1_WP_013369572.1	GCF_001683215.1_WP_000442794.1
GCF_000013565.1_WP_011456358.1	GCF_000024005.1_WP_012789080.1	GCF_001618845.1_WP_063173100.1	GCF_000012725.1_WP_011315451.1	GCF_001457455.1_WP_014319369.1	GCF_001682195.1_WP_066205630.1	GCF_000831145.1_WP_000176420.1	GCF_000007465.2_NP_722244.1	GCF_000014385.1_WP_002819573.1	GCF_000756615.1_WP_042205736.1	GCF_000235585.1_WP_014277709.1	GCF_001687665.1_WP_065525451.1	GCF_000302515.1_WP_002519576.1	GCF_000196675.1_WP_013673043.1	GCF_001664105.1_WP_064817207.1	GCF_000740275.1_WP_004689394.1	GCF_000756125.1_WP_004523742.1	GCF_001718975.1_WP_059656474.1	GCF_000348585.1_WP_011051939.1	GCF_000737325.1_WP_053233074.1	GCF_001029145.1_WP_047849616.1	GCF_001442745.1_WP_057917271.1	GCF_001654495.1_WP_064531363.1	GCF_001029145.1_WP_011354390.1	GCF_000013565.1_WP_011455053.1	GCF_000302535.1_WP_015016391.1	GCF_001679725.1_WP_066599469.1	GCF_000165835.1_WP_013394474.1	GCF_000319575.2_WP_016353616.1	GCF_000723425.2_WP_020730164.1	GCF_000217615.1_WP_002519576.1	GCF_000950575.1_WP_045074067.1	GCF_000013565.1_WP_011457222.1	GCF_000196675.1_WP_041761904.1	GCF_000819665.1_WP_025678779.1	GCF_000213865.1_WP_003828773.1	GCF_000196675.1_WP_013676330.1
GCF_000013565.1_WP_011457280.1	GCF_000024005.1_WP_012791771.1	GCF_000010965.1_WP_003625977.1	GCF_001029145.1_WP_046545383.1	GCF_001618845.1_WP_013529191.1	GCF_000022005.1_YP_002515397.1	GCF_001682195.1_WP_066215630.1	GCF_000817955.1_WP_039740955.1	GCF_001442745.1_WP_057916659.1	GCF_000756125.1_WP_004523768.1	GCF_001718975.1_WP_010089798.1	GCF_000737325.1_WP_053234471.1	GCF_000817955.1_WP_039743823.1	GCF_000010785.1_WP_012963700.1	GCF_000010965.1_WP_003622889.1	GCF_000302535.1_WP_015014100.1	GCF_000967305.2_WP_035273699.1	GCF_001562235.1_WP_014949319.1	GCF_001686605.1_WP_010930750.1	GCF_001029145.1_WP_006494852.1	GCF_001718975.1_WP_010093993.1	GCF_000196675.1_WP_013678566.1	GCF_001006005.1_WP_024484158.1	GCF_001654515.1_WP_064587175.1	GCF_001654515.1_WP_064587113.1	GCF_000007985.2_NP_951261.1	GCF_000165835.1_WP_013395336.1	GCF_001654515.1_WP_064587334.1	GCF_000022005.1_YP_002517726.1	GCF_000010965.1_WP_003624741.1	GCF_000302535.1_WP_015012059.1	GCF_001029145.1_WP_047850215.1	GCF_001562235.1_WP_061094735.1	GCF_001029145.1_WP_006480868.1	GCF_001518815.1_WP_059314209.1	GCF_001654515.1_WP_064588691.1	GCF_000196675.1_WP_013672485.1
GCF_000626235.1_WP_000047269.1	GCF_000024005.1_WP_012794052.1	GCF_000817955.1_WP_039744324.1	GCF_000834495.1_WP_002228112.1	GCF_000184185.1_WP_000004655.1	GCF_000026225.1_WP_000004655.1	GCF_001682195.1_WP_066210049.1	GCF_000833375.1_WP_003033018.1	GCF_001708225.1_WP_002887976.1	GCF_000486765.2_WP_000047269.1	GCF_000623095.1_WP_000047269.1	GCF_000623115.2_WP_000047269.1	GCF_000828595.1_WP_000047269.1	GCF_001441205.1_WP_000047269.1	GCF_001576275.1_WP_000047269.1	GCF_001690005.1_WP_000047269.1	GCF_001006005.1_WP_024483572.1	GCF_000250855.1_WP_001068088.1	GCF_001244315.1_WP_053047843.1	GCF_000019465.1_WP_002228112.1	GCF_000750315.1_WP_002228112.1	GCF_000165835.1_WP_041652886.1	GCF_000302535.1_WP_015012908.1	GCF_000021145.1_WP_000136002.1	GCF_001578145.1_WP_000136002.1	GCF_000967305.2_WP_042481990.1	GCF_001562235.1_WP_061095485.1	GCF_001686605.1_WP_010930263.1	GCF_001029145.1_WP_046544593.1	GCF_000756125.1_WP_004186190.1	GCF_001718975.1_WP_010090945.1	GCF_001654515.1_WP_047602623.1	GCF_000020545.1_WP_041471658.1	GCF_000007985.2_NP_951442.1	GCF_001518815.1_WP_059316102.1	GCF_000833195.1_WP_012279960.1	GCF_000833315.1_WP_042516881.1
GCF_000626235.1_WP_000270392.1	GCF_000024005.1_WP_012793124.1	GCF_001029145.1_WP_046549521.1	GCF_000737325.1_WP_053235218.1	GCF_000184185.1_WP_000270372.1	GCF_000026225.1_WP_000270379.1	GCF_001682195.1_WP_066209534.1	GCF_000010785.1_WP_012964197.1	GCF_001708225.1_WP_002884951.1	GCF_001562235.1_WP_061096094.1	GCF_001660525.1_WP_003243483.1	GCF_000756125.1_WP_004523721.1	GCF_001718975.1_WP_042586954.1	GCF_000193435.2_WP_014042376.1	GCF_000756615.1_WP_042205652.1	GCF_000196675.1_WP_013676739.1	GCF_001664105.1_WP_037117319.1	GCF_000486765.2_WP_000270392.1	GCF_000623095.1_WP_000270392.1	GCF_000623115.2_WP_000270392.1	GCF_000828595.1_WP_000270393.1	GCF_001441205.1_WP_000270392.1	GCF_001576275.1_WP_000270393.1	GCF_001690005.1_WP_000270392.1	GCF_001654495.1_WP_064531412.1	GCF_000092405.1_WP_041433521.1	GCF_000250855.1_WP_000264684.1	GCF_001244315.1_WP_031852730.1	GCF_001654515.1_WP_003229414.1	GCF_000020545.1_WP_012474513.1	GCF_000007985.2_NP_952109.1	GCF_000408885.1_WP_020452750.1	GCF_001641305.1_WP_034700170.1	GCF_001518815.1_WP_059313263.1	GCF_000819665.1_WP_013369978.1	GCF_000723425.2_WP_012393935.1	GCF_000020545.1_WP_012475220.1
GCF_000626235.1_WP_000754713.1	GCF_000024005.1_WP_012792082.1	GCF_000022005.1_YP_002516481.1	GCF_000737325.1_WP_053235549.1	GCF_000184185.1_WP_000754749.1	GCF_000817955.1_WP_039745757.1	GCF_000013565.1_WP_011453399.1	GCF_001708225.1_WP_004152513.1	GCF_000967305.2_WP_042483308.1	GCF_001686605.1_WP_010930914.1	GCF_000740275.1_WP_002965606.1	GCF_001618845.1_WP_063173479.1	GCF_001664105.1_WP_064817271.1	GCF_000486765.2_WP_000754712.1	GCF_001441205.1_WP_000754712.1	GCF_001690005.1_WP_000754712.1	GCF_000834495.1_WP_002211898.1	GCF_000020545.1_WP_012473809.1	GCF_000026225.1_WP_000754724.1	GCF_001682195.1_WP_066210014.1	GCF_000623095.1_WP_000754713.1	GCF_000623115.2_WP_000754713.1	GCF_000828595.1_WP_000754712.1	GCF_001576275.1_WP_000754703.1	GCF_001006005.1_WP_024486323.1	GCF_000250855.1_WP_000832742.1	GCF_001244315.1_WP_031416330.1	GCF_000019465.1_WP_002211898.1	GCF_000750315.1_WP_002211898.1	GCF_000165835.1_WP_013392271.1	GCF_001562235.1_WP_061095883.1	GCF_001654515.1_WP_064589824.1	GCF_001679725.1_WP_066593372.1	GCF_000007985.2_NP_953692.1	GCF_000319575.2_WP_016352916.1	GCF_000376605.1_WP_015589324.1	GCF_001518815.1_WP_059313174.1
GCF_000626235.1_WP_000762206.1	GCF_000024005.1_WP_012793259.1	GCF_001654495.1_WP_064532598.1	GCF_001029145.1_WP_039361225.1	GCF_000225325.1_WP_041817963.1	GCF_000834495.1_WP_002210998.1	GCF_000184185.1_WP_000762229.1	GCF_000026225.1_WP_000762216.1	GCF_001682195.1_WP_066206226.1	GCF_000833375.1_WP_003037945.1	GCF_000599985.1_WP_025314906.1	GCF_001708225.1_WP_002902515.1	GCF_000486765.2_WP_000762206.1	GCF_000623095.1_WP_000762206.1	GCF_000623115.2_WP_000762206.1	GCF_000828595.1_WP_000762206.1	GCF_001441205.1_WP_000762206.1	GCF_001576275.1_WP_000762206.1	GCF_001690005.1_WP_000762206.1	GCF_001006005.1_WP_024486550.1	GCF_000245495.1_WP_000161536.1	GCF_001456215.1_WP_000161536.1	GCF_000831145.1_WP_000770071.1	GCF_000250855.1_WP_000935709.1	GCF_001244315.1_WP_053047886.1	GCF_000019465.1_WP_012105052.1	GCF_000750315.1_WP_012105052.1	GCF_000011445.1_NP_975045.1	GCF_000014385.1_WP_002821070.1	GCF_000235585.1_WP_014279733.1	GCF_000302535.1_WP_003121543.1	GCF_001562235.1_WP_061094988.1	GCF_000756125.1_WP_004186160.1	GCF_001718975.1_WP_069236820.1	GCF_001654515.1_WP_064588741.1	GCF_001518815.1_WP_059313054.1	GCF_000819665.1_WP_040102540.1
GCF_000626235.1_WP_000806167.1	GCF_001006005.1_WP_024482926.1	GCF_000184185.1_WP_000806162.1	GCF_000348585.1_WP_011052593.1	GCF_000021145.1_WP_000211300.1	GCF_000340905.1_WP_015389853.1	GCF_000834495.1_WP_002208996.1	GCF_000026225.1_WP_000806177.1	GCF_000833375.1_WP_003038553.1	GCF_000599985.1_WP_025315830.1	GCF_001647915.1_WP_010945543.1	GCF_001708225.1_WP_014906779.1	GCF_000486765.2_WP_000806167.1	GCF_000623095.1_WP_000806167.1	GCF_000623115.2_WP_000806167.1	GCF_000828595.1_WP_000806167.1	GCF_001441205.1_WP_000806167.1	GCF_001576275.1_WP_000806167.1	GCF_001690005.1_WP_000806167.1	GCF_000319575.2_WP_016352613.1	GCF_000250855.1_WP_001884129.1	GCF_001244315.1_WP_021448978.1	GCF_000019465.1_WP_002208996.1	GCF_000750315.1_WP_002208996.1	GCF_001442745.1_WP_057919372.1	GCF_000165835.1_WP_013396754.1	GCF_000302535.1_WP_015012141.1	GCF_001578145.1_WP_000211303.1	GCF_000967305.2_WP_026484434.1	GCF_001562235.1_WP_061096245.1	GCF_001686605.1_WP_010929769.1	GCF_000225445.1_WP_014499687.1	GCF_001654515.1_WP_007954442.1	GCF_000213865.1_WP_003829319.1	GCF_001518815.1_WP_059316715.1	GCF_000833195.1_WP_004288209.1	GCF_000833315.1_WP_035735221.1
GCF_000626235.1_WP_000916144.1	GCF_000302535.1_WP_015014075.1	GCF_001686605.1_WP_003820594.1	GCF_000196675.1_WP_013676233.1	GCF_001641305.1_WP_063626495.1	GCF_000184185.1_WP_000891611.1	GCF_000026225.1_WP_000891639.1	GCF_000486765.2_WP_000916144.1	GCF_000623095.1_WP_000916144.1	GCF_000623115.2_WP_000916144.1	GCF_000828595.1_WP_000916144.1	GCF_001441205.1_WP_000916144.1	GCF_001576275.1_WP_000916144.1	GCF_001690005.1_WP_000916144.1	GCF_001006005.1_WP_037413233.1	GCF_001456215.1_WP_000606891.1	GCF_001654495.1_WP_064536783.1	GCF_001442745.1_WP_057919236.1	GCF_000967305.2_WP_045931663.1	GCF_000833375.1_WP_003039707.1	GCF_001006005.1_WP_024483128.1	GCF_000756615.1_WP_042208875.1	GCF_000195515.1_WP_014471138.1	GCF_001708225.1_WP_004145564.1	GCF_001660525.1_WP_003227761.1	GCF_001029145.1_WP_046548048.1	GCF_001718975.1_WP_059777872.1	GCF_000245495.1_WP_001804441.1	GCF_000819665.1_WP_040102478.1	GCF_000756125.1_WP_004190894.1	GCF_001679725.1_WP_066597152.1	GCF_000165835.1_WP_013391399.1	GCF_000165835.1_WP_013391350.1	GCF_000165835.1_WP_013396555.1	GCF_001718975.1_WP_010097833.1	GCF_000833315.1_WP_042518720.1	GCF_000833195.1_WP_041268112.1
GCF_000626235.1_WP_001058722.1	GCF_000024005.1_WP_012788800.1	GCF_000010965.1_WP_003631147.1	GCF_001687665.1_WP_065526777.1	GCF_000184185.1_WP_001058813.1	GCF_000299435.1_WP_014971070.1	GCF_001006005.1_WP_024483011.1	GCF_000092405.1_WP_013174423.1	GCF_000834495.1_WP_002212174.1	GCF_000026225.1_WP_001058836.1	GCF_001682195.1_WP_066212020.1	GCF_000833375.1_WP_003039415.1	GCF_001708225.1_WP_004144551.1	GCF_000486765.2_WP_023212695.1	GCF_000623095.1_WP_001058722.1	GCF_000623115.2_WP_001058722.1	GCF_000828595.1_WP_023972840.1	GCF_001441205.1_WP_001058720.1	GCF_001576275.1_WP_001058724.1	GCF_001690005.1_WP_001058720.1	GCF_000250855.1_WP_001160754.1	GCF_001244315.1_WP_053048088.1	GCF_000019465.1_WP_002212174.1	GCF_000750315.1_WP_002212174.1	GCF_000438745.2_WP_003725456.1	GCF_000767725.1_WP_020002651.1	GCF_000756615.1_WP_042206617.1	GCF_000235585.1_WP_014282910.1	GCF_000302535.1_WP_015012298.1	GCF_001562235.1_WP_049586907.1	GCF_000195515.1_WP_013353364.1	GCF_000408885.1_WP_020452763.1	GCF_001660525.1_WP_003228869.1	GCF_000756125.1_WP_004198074.1	GCF_000756615.1_WP_042205938.1	GCF_000819665.1_WP_040103081.1	GCF_000213865.1_WP_014484110.1
GCF_000626235.1_WP_001065811.1	GCF_000024005.1_WP_012793542.1	GCF_000021145.1_WP_000633612.1	GCF_000225445.1_WP_014499625.1	GCF_001442745.1_WP_057916309.1	GCF_000348585.1_WP_011052537.1	GCF_000184185.1_WP_001297709.1	GCF_000834495.1_WP_002209025.1	GCF_000026225.1_WP_001353637.1	GCF_000833375.1_WP_003041095.1	GCF_000599985.1_WP_025314271.1	GCF_001647915.1_WP_010944432.1	GCF_001708225.1_WP_002919132.1	GCF_000486765.2_WP_001063621.1	GCF_000623095.1_WP_001065812.1	GCF_000623115.2_WP_001065812.1	GCF_000828595.1_WP_001063609.1	GCF_001441205.1_WP_001063613.1	GCF_001576275.1_WP_001063609.1	GCF_001690005.1_WP_001063613.1	GCF_001006005.1_WP_024485627.1	GCF_000319575.2_WP_016352459.1	GCF_000831145.1_WP_000998735.1	GCF_000007465.2_NP_721475.1	GCF_000250855.1_WP_001911770.1	GCF_001244315.1_WP_005461456.1	GCF_000019465.1_WP_002209025.1	GCF_000750315.1_WP_002209025.1	GCF_001578145.1_WP_000633612.1	GCF_001562235.1_WP_061093860.1	GCF_001654515.1_WP_064585219.1	GCF_000011445.1_NP_975156.1	GCF_000233435.1_WP_014158669.1	GCF_001518815.1_WP_059313015.1	GCF_000833195.1_WP_012280105.1	GCF_000376605.1_WP_015589216.1	GCF_000833315.1_WP_042517334.1
GCF_000626235.1_WP_001675518.1	GCF_000024005.1_WP_012794612.1	GCF_000010965.1_WP_014457155.1	GCF_000021145.1_WP_001134885.1	GCF_001618845.1_WP_063173039.1	GCF_000022005.1_YP_002518421.1	GCF_000193435.2_WP_014043096.1	GCF_000184185.1_WP_000854972.1	GCF_001006005.1_WP_046808322.1	GCF_000834495.1_WP_002211081.1	GCF_000026225.1_WP_000855131.1	GCF_001682195.1_WP_066210482.1	GCF_001708225.1_WP_004180428.1	GCF_000486765.2_WP_001738310.1	GCF_000623095.1_WP_001675518.1	GCF_000623115.2_WP_001675518.1	GCF_000828595.1_WP_001738310.1	GCF_001441205.1_WP_001682434.1	GCF_001576275.1_WP_001738310.1	GCF_001690005.1_WP_001682434.1	GCF_000319575.2_WP_016352830.1	GCF_000250855.1_WP_001063909.1	GCF_001244315.1_WP_053047097.1	GCF_000019465.1_WP_011192153.1	GCF_000750315.1_WP_002211081.1	GCF_001664105.1_WP_064818959.1	GCF_001578145.1_WP_020752808.1	GCF_000016985.1_WP_012063294.1	GCF_001562235.1_WP_061095027.1	GCF_000195515.1_WP_014469609.1	GCF_000408885.1_WP_041817136.1	GCF_001660525.1_WP_003242468.1	GCF_000740275.1_WP_004687562.1	GCF_001654515.1_WP_064586743.1	GCF_001683215.1_WP_001189680.1	GCF_000348585.1_WP_005920500.1	GCF_001518815.1_WP_059315686.1
GCF_000010965.1_WP_003622776.1	GCF_000012725.1_WP_011315371.1	GCF_001641305.1_WP_063627229.1	GCF_000184185.1_WP_001280838.1	GCF_000833375.1_WP_003038776.1	GCF_000486765.2_WP_000202071.1	GCF_000828595.1_WP_000202071.1	GCF_001441205.1_WP_000202070.1	GCF_001576275.1_WP_000202071.1	GCF_001690005.1_WP_000202070.1	GCF_000348585.1_WP_015463332.1	GCF_000019465.1_WP_011991004.1	GCF_000750315.1_WP_038400700.1	GCF_001618845.1_WP_063171885.1	GCF_000756615.1_WP_052410332.1	GCF_000196675.1_WP_041760941.1	GCF_001664105.1_WP_064817520.1	GCF_000967305.2_WP_045929609.1	GCF_001562235.1_WP_061095767.1	GCF_001686605.1_WP_010931669.1	GCF_000740275.1_WP_002965954.1	GCF_001029145.1_WP_046196566.1	GCF_000756125.1_WP_004531607.1	GCF_001718975.1_WP_069238003.1	GCF_000834495.1_WP_002212250.1	GCF_000599985.1_WP_025314336.1	GCF_001708225.1_WP_012737087.1	GCF_001006005.1_WP_024484666.1	GCF_000165835.1_WP_041652145.1	GCF_000408885.1_WP_020453229.1	GCF_001654515.1_WP_064589586.1	GCF_001518815.1_WP_059316492.1	GCF_001664105.1_WP_064819376.1	GCF_001683215.1_WP_000644776.1	GCF_000833315.1_WP_042518779.1	GCF_000833195.1_WP_012279693.1	GCF_001618845.1_WP_027160524.1
GCF_000021145.1_WP_000259109.1	GCF_000184185.1_WP_000226815.1	GCF_000348585.1_WP_015463488.1	GCF_000626235.1_WP_000226831.1	GCF_001029145.1_WP_046545478.1	GCF_000834495.1_WP_002209373.1	GCF_000026225.1_WP_000226845.1	GCF_000833375.1_WP_003040530.1	GCF_000599985.1_WP_025316302.1	GCF_001647915.1_WP_064083180.1	GCF_001708225.1_WP_002915217.1	GCF_000486765.2_WP_023212185.1	GCF_000623095.1_WP_000226831.1	GCF_000623115.2_WP_000226831.1	GCF_000828595.1_WP_000226838.1	GCF_001441205.1_WP_000226837.1	GCF_001576275.1_WP_000226838.1	GCF_001690005.1_WP_000226837.1	GCF_001006005.1_WP_024483444.1	GCF_000319575.2_WP_016353584.1	GCF_000250855.1_WP_000226858.1	GCF_001244315.1_WP_005490307.1	GCF_000019465.1_WP_002209373.1	GCF_000750315.1_WP_002209373.1	GCF_001442745.1_WP_057919000.1	GCF_000165835.1_WP_013392203.1	GCF_000302535.1_WP_015014735.1	GCF_001578145.1_WP_000259109.1	GCF_000967305.2_WP_045930237.1	GCF_001562235.1_WP_061094244.1	GCF_001686605.1_WP_010931553.1	GCF_000756125.1_WP_004521683.1	GCF_001718975.1_WP_059965184.1	GCF_001654515.1_WP_064588736.1	GCF_001518815.1_WP_059315393.1	GCF_000833195.1_WP_012280507.1	GCF_000833315.1_WP_012280507.1
GCF_001029145.1_WP_046547687.1	GCF_000024005.1_WP_012790572.1	GCF_001618845.1_WP_013528656.1	GCF_001687665.1_WP_065527202.1	GCF_000193435.2_WP_014042364.1	GCF_000299435.1_WP_014969945.1	GCF_001654495.1_WP_064531166.1	GCF_000737325.1_WP_053236419.1	GCF_001682195.1_WP_066206586.1	GCF_000817955.1_WP_039743923.1	GCF_000740275.1_WP_005971535.1	GCF_001718975.1_WP_060303484.1	GCF_001442745.1_WP_057919978.1	GCF_000014385.1_WP_002818590.1	GCF_000196675.1_WP_013676680.1	GCF_000831145.1_WP_000755575.1	GCF_000007465.2_NP_720703.1	GCF_001654495.1_WP_064531982.1	GCF_000092405.1_WP_013174911.1	GCF_000250855.1_WP_001286637.1	GCF_001244315.1_WP_015312993.1	GCF_000195515.1_WP_013353595.1	GCF_000438745.2_WP_003724848.1	GCF_000756615.1_WP_042207918.1	GCF_000213865.1_WP_014483827.1	GCF_000007985.2_YP_006589568.1	GCF_001708225.1_WP_004173902.1	GCF_000016985.1_WP_012065234.1	GCF_000833195.1_WP_012279721.1	GCF_000833315.1_WP_042518827.1	GCF_001456215.1_WP_000340145.1	GCF_000165835.1_WP_013394127.1	GCF_001679725.1_WP_066596591.1	GCF_000950575.1_WP_045073225.1	GCF_000196675.1_WP_013675735.1	GCF_001683215.1_WP_000903059.1	GCF_000723425.2_WP_020728775.1
GCF_001457695.1_WP_002882954.1	GCF_000012725.1_WP_011314366.1	GCF_001507085.1_WP_002933207.1	GCF_000022005.1_YP_002516870.1	GCF_000184185.1_WP_000587750.1	GCF_000026225.1_WP_000587764.1	GCF_001682195.1_WP_066206189.1	GCF_001647915.1_WP_010945647.1	GCF_000010785.1_WP_012962944.1	GCF_000486765.2_WP_000587780.1	GCF_000623095.1_WP_000587775.1	GCF_000623115.2_WP_000587775.1	GCF_000626235.1_WP_000587775.1	GCF_000828595.1_WP_000587771.1	GCF_001441205.1_WP_000587771.1	GCF_001576275.1_WP_000587771.1	GCF_001690005.1_WP_000587771.1	GCF_001006005.1_WP_024482908.1	GCF_000250855.1_WP_000587795.1	GCF_001244315.1_WP_005496851.1	GCF_000019465.1_WP_002208983.1	GCF_000750315.1_WP_002208983.1	GCF_000092565.1_NP_712507.2	GCF_001618845.1_WP_063173778.1	GCF_000010965.1_WP_014457439.1	GCF_000967305.2_WP_042481707.1	GCF_001686605.1_WP_003821513.1	GCF_001029145.1_WP_039343257.1	GCF_000756125.1_WP_004190173.1	GCF_001718975.1_WP_010091750.1	GCF_000834495.1_WP_002208983.1	GCF_001507125.1_WP_002933207.1	GCF_000020545.1_WP_012474519.1	GCF_000599985.1_WP_025315224.1	GCF_001708225.1_WP_002922463.1	GCF_000165835.1_WP_013392398.1	GCF_001507165.1_WP_002933207.1
GCF_000022005.1_YP_002515484.1	GCF_000012725.1_WP_041345258.1	GCF_000184185.1_WP_001295322.1	GCF_000026225.1_WP_001295322.1	GCF_000013565.1_WP_011453548.1	GCF_000486765.2_WP_000116066.1	GCF_000623095.1_WP_000116055.1	GCF_000623115.2_WP_000116055.1	GCF_000626235.1_WP_000116055.1	GCF_000828595.1_WP_000116058.1	GCF_001441205.1_WP_000116060.1	GCF_001576275.1_WP_000116058.1	GCF_001690005.1_WP_000116060.1	GCF_001006005.1_WP_021805422.1	GCF_001654495.1_WP_064535316.1	GCF_000250855.1_WP_001147250.1	GCF_001244315.1_WP_053047671.1	GCF_000348585.1_WP_011051822.1	GCF_000019465.1_WP_002208575.1	GCF_000750315.1_WP_032466185.1	GCF_001442745.1_WP_057917443.1	GCF_001618845.1_WP_027162862.1	GCF_001664105.1_WP_064819218.1	GCF_000010965.1_WP_003623248.1	GCF_000302535.1_WP_015016134.1	GCF_001562235.1_WP_061094103.1	GCF_000740275.1_WP_006178696.1	GCF_001029145.1_WP_039368311.1	GCF_000756125.1_WP_004522640.1	GCF_001718975.1_WP_059532353.1	GCF_000834495.1_WP_002208575.1	GCF_000599985.1_WP_025315611.1	GCF_001647915.1_WP_010944361.1	GCF_001708225.1_WP_012737523.1	GCF_001654515.1_WP_064589437.1	GCF_000020545.1_WP_012474874.1	GCF_001518815.1_WP_059316444.1
GCF_000022005.1_YP_002515511.1	GCF_000012725.1_WP_011316227.1	GCF_000184185.1_WP_000098440.1	GCF_000026225.1_WP_000094762.1	GCF_000833375.1_WP_003041257.1	GCF_001647915.1_WP_010944773.1	GCF_000486765.2_WP_000098466.1	GCF_000623095.1_WP_000098473.1	GCF_000623115.2_WP_000098473.1	GCF_000626235.1_WP_000098473.1	GCF_000828595.1_WP_000098481.1	GCF_001441205.1_WP_000098481.1	GCF_001576275.1_WP_000098481.1	GCF_001690005.1_WP_000098481.1	GCF_001006005.1_WP_024483942.1	GCF_000250855.1_WP_001911806.1	GCF_001244315.1_WP_005456555.1	GCF_000348585.1_WP_015463687.1	GCF_000019465.1_WP_012304507.1	GCF_000750315.1_WP_012304507.1	GCF_001442745.1_WP_057919369.1	GCF_000302535.1_WP_015012132.1	GCF_000967305.2_WP_045930709.1	GCF_001562235.1_WP_061094165.1	GCF_001686605.1_WP_029443813.1	GCF_001029145.1_WP_039353821.1	GCF_000756125.1_WP_004523086.1	GCF_001718975.1_WP_059966341.1	GCF_001708225.1_WP_004144673.1	GCF_000737325.1_WP_053237052.1	GCF_000834495.1_WP_002223277.1	GCF_000599985.1_WP_038517120.1	GCF_000319575.2_WP_041389379.1	GCF_000165835.1_WP_041652131.1	GCF_001654515.1_WP_064586284.1	GCF_000833195.1_WP_012280369.1	GCF_000833315.1_WP_042519130.1
GCF_000022005.1_YP_002515616.1	GCF_000012725.1_WP_011313676.1	GCF_000184185.1_WP_000216791.1	GCF_000026225.1_WP_000216796.1	GCF_000817955.1_WP_039741381.1	GCF_000013565.1_WP_011453667.1	GCF_000486765.2_WP_000216797.1	GCF_000623095.1_WP_000216797.1	GCF_000623115.2_WP_000216797.1	GCF_000626235.1_WP_000216797.1	GCF_000828595.1_WP_000216797.1	GCF_001441205.1_WP_000216797.1	GCF_001576275.1_WP_000216797.1	GCF_001690005.1_WP_000216797.1	GCF_001006005.1_WP_024483721.1	GCF_000250855.1_WP_001135899.1	GCF_001244315.1_WP_005468661.1	GCF_000019465.1_WP_002210112.1	GCF_000750315.1_WP_002210112.1	GCF_001442745.1_WP_031370946.1	GCF_001618845.1_WP_013528333.1	GCF_001664105.1_WP_003544133.1	GCF_000302535.1_WP_015012201.1	GCF_000967305.2_WP_003800381.1	GCF_001562235.1_WP_014948339.1	GCF_001686605.1_WP_003812598.1	GCF_000740275.1_WP_002965161.1	GCF_000340905.1_WP_015389421.1	GCF_000737325.1_WP_053233161.1	GCF_001708225.1_WP_002918431.1	GCF_001457455.1_WP_003851840.1	GCF_000834495.1_WP_002210112.1	GCF_000319575.2_WP_016353806.1	GCF_000165835.1_WP_013392913.1	GCF_001654515.1_WP_064585982.1	GCF_000018785.1_WP_049751975.1	GCF_001518815.1_WP_059314022.1
GCF_000022005.1_YP_002517101.1	GCF_000012725.1_WP_011315264.1	GCF_000184185.1_WP_000559280.1	GCF_000026225.1_WP_000559252.1	GCF_000010785.1_WP_012962654.1	GCF_000013565.1_WP_044006557.1	GCF_000486765.2_WP_000559309.1	GCF_000623095.1_WP_000559310.1	GCF_000623115.2_WP_000559310.1	GCF_000626235.1_WP_000559310.1	GCF_000828595.1_WP_000559310.1	GCF_001441205.1_WP_000559310.1	GCF_001576275.1_WP_000559310.1	GCF_001690005.1_WP_000559310.1	GCF_001006005.1_WP_024486386.1	GCF_000250855.1_WP_001109956.1	GCF_001244315.1_WP_015297024.1	GCF_000376605.1_WP_041573551.1	GCF_000019465.1_WP_012304084.1	GCF_000750315.1_WP_002210625.1	GCF_001618845.1_WP_063171788.1	GCF_000196675.1_WP_013673359.1	GCF_001664105.1_WP_004680489.1	GCF_000021145.1_WP_000877608.1	GCF_001562235.1_WP_061094982.1	GCF_000740275.1_WP_002966703.1	GCF_000737325.1_WP_053238378.1	GCF_000348585.1_WP_015463387.1	GCF_000834495.1_WP_002210625.1	GCF_001708225.1_WP_004196459.1	GCF_000319575.2_WP_016353065.1	GCF_001442745.1_WP_057917360.1	GCF_001578145.1_WP_000877608.1	GCF_001654515.1_WP_064588627.1	GCF_001518815.1_WP_059315631.1	GCF_000013565.1_WP_011457223.1	GCF_001682195.1_WP_066210084.1
GCF_000022005.1_YP_002517199.1	GCF_000012725.1_WP_011315442.1	GCF_000184185.1_WP_000591359.1	GCF_000348585.1_WP_015463504.1	GCF_000010965.1_WP_012812461.1	GCF_000302535.1_WP_015014798.1	GCF_000021145.1_WP_000045364.1	GCF_000756125.1_WP_011854036.1	GCF_001718975.1_WP_069237174.1	GCF_001686605.1_WP_010931557.1	GCF_000740275.1_WP_006177820.1	GCF_001442745.1_WP_057919929.1	GCF_000024005.1_WP_012794780.1	GCF_000626235.1_WP_000591405.1	GCF_001029145.1_WP_047849912.1	GCF_000834495.1_WP_002228170.1	GCF_000020545.1_WP_012474926.1	GCF_000026225.1_WP_000591390.1	GCF_001708225.1_WP_004146288.1	GCF_000486765.2_WP_023212191.1	GCF_000623095.1_WP_000591405.1	GCF_000623115.2_WP_000591405.1	GCF_000828595.1_WP_000591398.1	GCF_001441205.1_WP_000591417.1	GCF_001576275.1_WP_000591398.1	GCF_001690005.1_WP_000591417.1	GCF_001006005.1_WP_024482851.1	GCF_000250855.1_WP_001172310.1	GCF_001244315.1_WP_053046734.1	GCF_000019465.1_WP_024063655.1	GCF_000750315.1_WP_038401674.1	GCF_000967305.2_WP_052695569.1	GCF_001562235.1_WP_061094201.1	GCF_001654515.1_WP_064589427.1	GCF_001442745.1_WP_057919187.1	GCF_001578145.1_WP_031958774.1	GCF_000319575.2_WP_016352604.1
GCF_000022005.1_YP_002517506.1	GCF_000012725.1_WP_041344823.1	GCF_000184185.1_WP_000170352.1	GCF_000026225.1_WP_000170368.1	GCF_000833375.1_WP_003022001.1	GCF_000013565.1_WP_011455065.1	GCF_000486765.2_WP_023212344.1	GCF_000623095.1_WP_000170380.1	GCF_000623115.2_WP_000170380.1	GCF_000626235.1_WP_000170380.1	GCF_000828595.1_WP_000170380.1	GCF_001441205.1_WP_000170377.1	GCF_001576275.1_WP_000170380.1	GCF_001690005.1_WP_000170377.1	GCF_001006005.1_WP_024486103.1	GCF_000348585.1_WP_011052015.1	GCF_000019465.1_WP_002211615.1	GCF_000750315.1_WP_002211615.1	GCF_001442745.1_WP_057917847.1	GCF_001618845.1_WP_063173837.1	GCF_001664105.1_WP_004673529.1	GCF_000302535.1_WP_015012614.1	GCF_001562235.1_WP_014998716.1	GCF_000740275.1_WP_004690408.1	GCF_001718975.1_WP_069237493.1	GCF_000737325.1_WP_053234858.1	GCF_001708225.1_WP_002913377.1	GCF_000348585.1_WP_005929801.1	GCF_000348585.1_WP_011052049.1	GCF_000834495.1_WP_002211615.1	GCF_000599985.1_WP_038517213.1	GCF_000319575.2_WP_016353119.1	GCF_001654515.1_WP_064588884.1	GCF_001442745.1_WP_057917375.1	GCF_001518815.1_WP_007158679.1	GCF_000833195.1_WP_004286391.1	GCF_000833315.1_WP_042519070.1
GCF_000022005.1_YP_002518400.1	GCF_000012725.1_WP_011315721.1	GCF_000184185.1_WP_001253696.1	GCF_000026225.1_WP_001253705.1	GCF_000013565.1_WP_011454955.1	GCF_000486765.2_WP_001253818.1	GCF_000623095.1_WP_001253818.1	GCF_000623115.2_WP_001253818.1	GCF_000626235.1_WP_001253818.1	GCF_000828595.1_WP_001253818.1	GCF_001441205.1_WP_001253818.1	GCF_001576275.1_WP_001253818.1	GCF_001690005.1_WP_001253818.1	GCF_001006005.1_WP_024482751.1	GCF_000019465.1_WP_002208913.1	GCF_000750315.1_WP_002208913.1	GCF_001618845.1_WP_032808644.1	GCF_001664105.1_WP_004680168.1	GCF_000010965.1_WP_014456989.1	GCF_000302535.1_WP_015016221.1	GCF_000021145.1_WP_000051217.1	GCF_000834495.1_WP_002208913.1	GCF_001708225.1_WP_002920333.1	GCF_000250855.1_WP_001222687.1	GCF_001244315.1_WP_005459014.1	GCF_000165835.1_WP_013392161.1	GCF_001578145.1_WP_000051217.1	GCF_000967305.2_WP_042482571.1	GCF_001562235.1_WP_014951299.1	GCF_001029145.1_WP_039342861.1	GCF_000756125.1_WP_004531418.1	GCF_001718975.1_WP_059965523.1	GCF_001654515.1_WP_027611205.1	GCF_001654515.1_WP_064588720.1	GCF_000302535.1_WP_015014740.1	GCF_001686605.1_WP_019247227.1	GCF_001518815.1_WP_059316473.1
GCF_000022005.1_YP_002518758.1	GCF_000012725.1_WP_041345443.1	GCF_000184185.1_WP_000807626.1	GCF_000026225.1_WP_000228627.1	GCF_000833375.1_WP_003022238.1	GCF_000817955.1_WP_039743788.1	GCF_001647915.1_WP_010945155.1	GCF_000013565.1_WP_011456485.1	GCF_000486765.2_WP_001285703.1	GCF_000623095.1_WP_001285703.1	GCF_000623115.2_WP_001285703.1	GCF_000626235.1_WP_001285703.1	GCF_000828595.1_WP_001285703.1	GCF_001441205.1_WP_001285703.1	GCF_001576275.1_WP_001285703.1	GCF_001690005.1_WP_001285703.1	GCF_001006005.1_WP_021181179.1	GCF_000250855.1_WP_001880862.1	GCF_001244315.1_WP_005460092.1	GCF_000019465.1_WP_002211739.1	GCF_000750315.1_WP_002211739.1	GCF_001618845.1_WP_013530173.1	GCF_001664105.1_WP_064817789.1	GCF_000010965.1_WP_003625594.1	GCF_000021145.1_WP_000102818.1	GCF_001562235.1_WP_061095413.1	GCF_000740275.1_WP_004688573.1	GCF_000834495.1_WP_002211739.1	GCF_000007985.2_NP_953609.2	GCF_000599985.1_WP_038517215.1	GCF_001708225.1_WP_002910896.1	GCF_000319575.2_WP_016353197.1	GCF_001578145.1_WP_000102817.1	GCF_001654515.1_WP_064586443.1	GCF_001518815.1_WP_059314233.1	GCF_000833195.1_WP_012280665.1	GCF_000833315.1_WP_042517768.1
GCF_000022005.1_YP_002519013.2	GCF_000012725.1_WP_011315508.1	GCF_000184185.1_WP_000660797.1	GCF_001682195.1_WP_066209436.1	GCF_000013565.1_WP_011453566.1	GCF_001006005.1_WP_024484375.1	GCF_001654495.1_WP_064533037.1	GCF_001618845.1_WP_063171166.1	GCF_000196675.1_WP_013673615.1	GCF_001664105.1_WP_064819379.1	GCF_000302535.1_WP_015014869.1	GCF_000021145.1_WP_000411883.1	GCF_000967305.2_WP_045931283.1	GCF_001686605.1_WP_010929895.1	GCF_000740275.1_WP_006178831.1	GCF_001029145.1_WP_047851663.1	GCF_000756125.1_WP_004532849.1	GCF_001718975.1_WP_069237934.1	GCF_000737325.1_WP_053230439.1	GCF_000967305.2_WP_045930312.1	GCF_001029145.1_WP_047849736.1	GCF_000196675.1_WP_013673007.1	GCF_001006005.1_WP_024484921.1	GCF_001679725.1_WP_066597322.1	GCF_001618845.1_WP_063170989.1	GCF_000235585.1_WP_014278704.1	GCF_001664105.1_WP_064819967.1	GCF_001610635.1_WP_011560602.1	GCF_001606235.1_WP_011560602.1	GCF_000819665.1_WP_040102589.1	GCF_001578145.1_WP_000411885.1	GCF_000756125.1_WP_004530271.1	GCF_001718975.1_WP_069237572.1	GCF_000165835.1_WP_013393111.1	GCF_000165835.1_WP_013394549.1	GCF_000196675.1_WP_013675724.1	GCF_000007985.2_NP_951963.1
GCF_000022005.1_YP_002519159.1	GCF_000012725.1_WP_011313652.1	GCF_000184185.1_WP_001295447.1	GCF_000026225.1_WP_001295447.1	GCF_001647915.1_WP_010944741.1	GCF_000013565.1_WP_044007570.1	GCF_000486765.2_WP_015405834.1	GCF_000623095.1_WP_000266002.1	GCF_000623115.2_WP_000266002.1	GCF_000626235.1_WP_000266002.1	GCF_000828595.1_WP_000266008.1	GCF_001441205.1_WP_000265997.1	GCF_001576275.1_WP_000266008.1	GCF_001690005.1_WP_000265997.1	GCF_001006005.1_WP_024485095.1	GCF_000250855.1_WP_000266113.1	GCF_001244315.1_WP_005494383.1	GCF_000376605.1_WP_015589102.1	GCF_000348585.1_WP_011051511.1	GCF_000019465.1_WP_002209695.1	GCF_000750315.1_WP_002209695.1	GCF_001442745.1_WP_057917807.1	GCF_001618845.1_WP_027162453.1	GCF_001664105.1_WP_029531880.1	GCF_000010965.1_WP_003622628.1	GCF_000967305.2_WP_042483075.1	GCF_001562235.1_WP_061094377.1	GCF_000740275.1_WP_005974100.1	GCF_000737325.1_WP_053236759.1	GCF_001708225.1_WP_002908223.1	GCF_000092565.1_NP_713695.2	GCF_000348585.1_WP_003481749.1	GCF_000834495.1_WP_002209695.1	GCF_000165835.1_WP_013393088.1	GCF_001654515.1_WP_025111913.1	GCF_001518815.1_WP_059315387.1	GCF_000486765.2_WP_000265994.1
GCF_001457455.1_WP_014318555.1	GCF_000012725.1_WP_011315859.1	GCF_000299435.1_WP_014970526.1	GCF_000013565.1_WP_011456809.1	GCF_000245495.1_WP_000573077.1	GCF_000250855.1_WP_000125097.1	GCF_000348585.1_WP_011050331.1	GCF_000438745.2_WP_003728409.1	GCF_000756615.1_WP_042208337.1	GCF_001687665.1_WP_065526789.1	GCF_000196675.1_WP_041759983.1	GCF_001664105.1_WP_064817779.1	GCF_000302535.1_WP_043566578.1	GCF_000021145.1_WP_000459267.1	GCF_000967305.2_WP_042481176.1	GCF_000016985.1_WP_012065181.1	GCF_001660525.1_WP_003244432.1	GCF_001686605.1_WP_004568496.1	GCF_000740275.1_WP_006162054.1	GCF_000737325.1_WP_053235768.1	GCF_001654495.1_WP_064536753.1	GCF_000376605.1_WP_015589384.1	GCF_001679725.1_WP_066597447.1	GCF_000950575.1_WP_045075800.1	GCF_000020545.1_WP_041471213.1	GCF_001654515.1_WP_064587969.1	GCF_000007985.2_NP_953389.1	GCF_001456215.1_WP_000573084.1	GCF_001606235.1_WP_005136629.1	GCF_000165835.1_WP_013394080.1	GCF_001578145.1_WP_038346657.1	GCF_000195515.1_WP_013353389.1	GCF_000408885.1_WP_020452786.1	GCF_001610635.1_WP_062914977.1	GCF_000319575.2_WP_016353734.1	GCF_000819665.1_WP_040101483.1	GCF_001518815.1_WP_059313181.1
GCF_001457455.1_WP_014318632.1	GCF_001641305.1_WP_010720851.1	GCF_000299435.1_WP_014971467.1	GCF_000438745.2_WP_003728286.1	GCF_001687665.1_WP_065526157.1	GCF_000302515.1_WP_002516992.1	GCF_000196675.1_WP_013675161.1	GCF_000016985.1_WP_041721501.1	GCF_001686605.1_WP_010931287.1	GCF_000626235.1_WP_001104336.1	GCF_001006005.1_WP_024486841.1	GCF_001708225.1_WP_004185394.1	GCF_000235585.1_WP_014280394.1	GCF_000831145.1_WP_000494347.1	GCF_001679725.1_WP_066592692.1	GCF_000599985.1_WP_025316045.1	GCF_000834495.1_WP_002211844.1	GCF_001647915.1_WP_010944953.1	GCF_000486765.2_WP_001104336.1	GCF_000623095.1_WP_001104336.1	GCF_000623115.2_WP_001104336.1	GCF_000828595.1_WP_001104336.1	GCF_001441205.1_WP_001104336.1	GCF_001576275.1_WP_001104336.1	GCF_001690005.1_WP_001104336.1	GCF_000319575.2_WP_016352899.1	GCF_000019465.1_WP_011192548.1	GCF_000750315.1_WP_011192548.1	GCF_000217615.1_WP_002536651.1	GCF_000408885.1_WP_020452947.1	GCF_001660525.1_WP_003229067.1	GCF_001654515.1_WP_064589891.1	GCF_000013565.1_WP_011455204.1	GCF_001518815.1_WP_059316780.1	GCF_000819665.1_WP_016820689.1	GCF_001457455.1_WP_003850165.1	GCF_001683215.1_WP_000706182.1
GCF_000184185.1_WP_001188905.1	GCF_000012725.1_WP_049750641.1	GCF_000026225.1_WP_001188907.1	GCF_001647915.1_WP_010945686.1	GCF_000486765.2_WP_001189860.1	GCF_000623095.1_WP_001189860.1	GCF_000623115.2_WP_001189860.1	GCF_000626235.1_WP_001189860.1	GCF_000828595.1_WP_001189860.1	GCF_001441205.1_WP_001189860.1	GCF_001576275.1_WP_001189860.1	GCF_001690005.1_WP_001189860.1	GCF_001006005.1_WP_021805456.1	GCF_000245495.1_WP_001237004.1	GCF_000831145.1_WP_000719384.1	GCF_000250855.1_WP_001880857.1	GCF_001244315.1_WP_005494429.1	GCF_000092565.1_NP_710534.2	GCF_001442745.1_WP_057919888.1	GCF_000021145.1_WP_001259498.1	GCF_000967305.2_WP_042487965.1	GCF_001562235.1_WP_061094246.1	GCF_000740275.1_WP_002965201.1	GCF_000348585.1_WP_003482768.1	GCF_001457455.1_WP_003853262.1	GCF_001654515.1_WP_064586516.1	GCF_000007985.2_NP_951971.1	GCF_000599985.1_WP_038517345.1	GCF_001708225.1_WP_002892144.1	GCF_000319575.2_WP_041389883.1	GCF_001456215.1_WP_001237005.1	GCF_001654515.1_WP_064588890.1	GCF_000165835.1_WP_049797905.1	GCF_001578145.1_WP_000359624.1	GCF_000165835.1_WP_041655400.1	GCF_001578145.1_WP_001259501.1	GCF_001518815.1_WP_059314642.1
GCF_000184185.1_WP_001226476.1	GCF_000012725.1_WP_011314603.1	GCF_000026225.1_WP_001226468.1	GCF_000486765.2_WP_001230575.1	GCF_000623095.1_WP_001230575.1	GCF_000623115.2_WP_001230575.1	GCF_000626235.1_WP_001230575.1	GCF_000828595.1_WP_001230572.1	GCF_001441205.1_WP_001230572.1	GCF_001576275.1_WP_001230572.1	GCF_001690005.1_WP_001230572.1	GCF_001006005.1_WP_024486672.1	GCF_000092405.1_WP_013175082.1	GCF_000348585.1_WP_011050146.1	GCF_001442745.1_WP_057916672.1	GCF_001618845.1_WP_063173662.1	GCF_001664105.1_WP_004680213.1	GCF_000302535.1_WP_015012855.1	GCF_000021145.1_WP_000684970.1	GCF_001562235.1_WP_014979378.1	GCF_001660525.1_WP_003232221.1	GCF_000740275.1_WP_002971034.1	GCF_001718975.1_WP_059718094.1	GCF_001029145.1_WP_046546011.1	GCF_001654515.1_WP_064588594.1	GCF_001708225.1_WP_014907385.1	GCF_000319575.2_WP_016353599.1	GCF_001606235.1_WP_005102589.1	GCF_000723425.2_WP_012395960.1	GCF_000195515.1_WP_013352156.1	GCF_000010785.1_WP_012964377.1	GCF_000756125.1_WP_004192881.1	GCF_000193435.2_WP_014042154.1	GCF_000020545.1_WP_012475494.1	GCF_001610635.1_WP_005064705.1	GCF_001683215.1_WP_000662594.1	GCF_001578145.1_WP_000684973.1
GCF_000348585.1_WP_005915798.1	GCF_000184185.1_WP_000197686.1	GCF_000626235.1_WP_000197660.1	GCF_001029145.1_WP_046545840.1	GCF_000364725.1_WP_013975571.1	GCF_000834495.1_WP_002209469.1	GCF_000026225.1_WP_000197657.1	GCF_000833375.1_WP_003015169.1	GCF_001647915.1_WP_010944482.1	GCF_001708225.1_WP_004145664.1	GCF_000486765.2_WP_000197660.1	GCF_000623095.1_WP_000197660.1	GCF_000623115.2_WP_000197660.1	GCF_000828595.1_WP_000197660.1	GCF_001441205.1_WP_000197660.1	GCF_001576275.1_WP_000197660.1	GCF_001690005.1_WP_000197660.1	GCF_001006005.1_WP_021808131.1	GCF_000319575.2_WP_051111878.1	GCF_000250855.1_WP_000877198.1	GCF_001244315.1_WP_005460312.1	GCF_000019465.1_WP_002209469.1	GCF_000750315.1_WP_002209469.1	GCF_001442745.1_WP_057916967.1	GCF_000165835.1_WP_041652816.1	GCF_000302535.1_WP_015013907.1	GCF_000967305.2_WP_042484476.1	GCF_001562235.1_WP_014950072.1	GCF_001686605.1_WP_033446255.1	GCF_000225445.1_WP_014499546.1	GCF_000756125.1_WP_004536215.1	GCF_001718975.1_WP_059965395.1	GCF_001654515.1_WP_064589241.1	GCF_000340905.1_WP_015389622.1	GCF_001518815.1_WP_059316089.1	GCF_000833195.1_WP_004287444.1	GCF_000833315.1_WP_004287444.1
GCF_000021145.1_WP_000053917.1	GCF_001687665.1_WP_065527220.1	GCF_001457695.1_WP_002882358.1	GCF_000299435.1_WP_014971590.1	GCF_000013565.1_WP_044007752.1	GCF_001457455.1_WP_010935442.1	GCF_000737325.1_WP_053233164.1	GCF_000016985.1_WP_012062851.1	GCF_001660525.1_WP_003243582.1	GCF_000092565.1_NP_714151.1	GCF_000756615.1_WP_042209577.1	GCF_000235585.1_WP_014279075.1	GCF_000092405.1_WP_041433514.1	GCF_001244315.1_WP_053048248.1	GCF_001507085.1_WP_002933609.1	GCF_000831145.1_WP_000680109.1	GCF_000235585.1_WP_014277829.1	GCF_001562235.1_WP_061094647.1	GCF_000967305.2_WP_045931390.1	GCF_001641305.1_WP_063627420.1	GCF_000245495.1_WP_001045079.1	GCF_001682195.1_WP_066207332.1	GCF_000018785.1_WP_049751961.1	GCF_001578145.1_WP_000053913.1	GCF_000950575.1_WP_045075614.1	GCF_000196215.1_WP_044007922.1	GCF_001507165.1_WP_002933609.1	GCF_001507125.1_WP_002933609.1	GCF_001679725.1_WP_066592565.1	GCF_000408885.1_WP_020453326.1	GCF_000233435.1_WP_014158760.1	GCF_000756615.1_WP_042208334.1	GCF_001679725.1_WP_066592037.1	GCF_001682195.1_WP_066206758.1	GCF_000819665.1_WP_013372876.1	GCF_001683215.1_WP_000454125.1	GCF_001244315.1_WP_029855899.1
GCF_001029145.1_WP_039370385.1	GCF_001647915.1_WP_010944341.1	GCF_000348585.1_WP_011050606.1	GCF_000184185.1_WP_000130189.1	GCF_000626235.1_WP_000130175.1	GCF_000021145.1_WP_000149851.1	GCF_000340905.1_WP_015389346.1	GCF_000834495.1_WP_002209241.1	GCF_000026225.1_WP_000130195.1	GCF_000833375.1_WP_003033637.1	GCF_001708225.1_WP_002887897.1	GCF_000486765.2_WP_000130175.1	GCF_000623095.1_WP_000130175.1	GCF_000623115.2_WP_000130175.1	GCF_000828595.1_WP_000130175.1	GCF_001441205.1_WP_000130175.1	GCF_001576275.1_WP_000130175.1	GCF_001690005.1_WP_000130175.1	GCF_001006005.1_WP_024483582.1	GCF_000250855.1_WP_000066347.1	GCF_001244315.1_WP_005463537.1	GCF_000019465.1_WP_012304607.1	GCF_000750315.1_WP_002209241.1	GCF_001442745.1_WP_057916295.1	GCF_001664105.1_WP_064819025.1	GCF_000165835.1_WP_013395605.1	GCF_000302535.1_WP_015012606.1	GCF_001578145.1_WP_000149846.1	GCF_000967305.2_WP_045930999.1	GCF_001562235.1_WP_039226298.1	GCF_001686605.1_WP_010930364.1	GCF_000756125.1_WP_004533671.1	GCF_001718975.1_WP_060004927.1	GCF_001654515.1_WP_064588409.1	GCF_000833195.1_WP_012280973.1	GCF_001518815.1_WP_059314912.1	GCF_000833315.1_WP_042518286.1
GCF_001029145.1_WP_047851623.1	GCF_001687665.1_WP_065525063.1	GCF_000184185.1_WP_001056706.1	GCF_000626235.1_WP_001056720.1	GCF_000834495.1_WP_002211192.1	GCF_000026225.1_WP_001056713.1	GCF_001708225.1_WP_002911434.1	GCF_000486765.2_WP_001056719.1	GCF_000623095.1_WP_001056720.1	GCF_000623115.2_WP_001056720.1	GCF_000828595.1_WP_001056720.1	GCF_001441205.1_WP_001056719.1	GCF_001576275.1_WP_061360693.1	GCF_001690005.1_WP_001056719.1	GCF_001006005.1_WP_024486465.1	GCF_000319575.2_WP_016353118.1	GCF_000250855.1_WP_001093848.1	GCF_001244315.1_WP_005483567.1	GCF_000019465.1_WP_002211192.1	GCF_000750315.1_WP_002211192.1	GCF_001442745.1_WP_057916620.1	GCF_001606235.1_WP_005101053.1	GCF_000014385.1_WP_011677750.1	GCF_000756615.1_WP_042205884.1	GCF_001664105.1_WP_064819942.1	GCF_000302535.1_WP_015012602.1	GCF_000016985.1_WP_012065219.1	GCF_001562235.1_WP_014949854.1	GCF_001660525.1_WP_003234966.1	GCF_000756125.1_WP_004535507.1	GCF_001718975.1_WP_042583106.1	GCF_001654515.1_WP_007951159.1	GCF_001654515.1_WP_007962240.1	GCF_001610635.1_WP_005101053.1	GCF_001518815.1_WP_059316785.1	GCF_001518815.1_WP_059314980.1	GCF_001683215.1_WP_000648163.1
GCF_000193435.2_WP_014042501.1	GCF_001687665.1_WP_065526492.1	GCF_001655575.1_WP_009873158.1	GCF_000184185.1_WP_000173242.1	GCF_000299435.1_WP_014969877.1	GCF_001660525.1_WP_003230224.1	GCF_000014385.1_WP_002821114.1	GCF_000092405.1_WP_013174595.1	GCF_000590635.1_WP_009873158.1	GCF_000971725.1_WP_009873909.1	GCF_001457455.1_WP_014310469.1	GCF_000817955.1_WP_039741198.1	GCF_000007985.2_NP_953070.1	GCF_000438745.2_WP_003726161.1	GCF_000723425.2_WP_020728535.1	GCF_000011445.1_NP_975352.1	GCF_000756615.1_WP_042207481.1	GCF_000235585.1_WP_014282240.1	GCF_001641305.1_WP_010719797.1	GCF_000026225.1_WP_000173271.1	GCF_000010785.1_WP_012963891.1	GCF_000245495.1_WP_000087107.1	GCF_000831145.1_WP_000505339.1	GCF_001654495.1_WP_064531646.1	GCF_000767725.1_WP_020002622.1	GCF_000196675.1_WP_013675626.1	GCF_001606235.1_WP_005101914.1	GCF_000195515.1_WP_013352847.1	GCF_000016985.1_WP_012063617.1	GCF_000007465.2_NP_722166.1	GCF_001610635.1_WP_005101914.1	GCF_000020545.1_WP_012474054.1	GCF_001456215.1_WP_000087107.1	GCF_000819665.1_WP_040103444.1	GCF_001683215.1_WP_000411046.1	GCF_000408885.1_WP_020452148.1	GCF_001683215.1_WP_000172807.1
GCF_001687665.1_WP_065527150.1	GCF_000184185.1_WP_000812724.1	GCF_000013565.1_WP_011456723.1	GCF_000626235.1_WP_000986173.1	GCF_001618845.1_WP_063172771.1	GCF_000022005.1_YP_002515542.1	GCF_000737325.1_WP_053236320.1	GCF_001641305.1_WP_010719028.1	GCF_000737325.1_WP_053235891.1	GCF_000817955.1_WP_039742620.1	GCF_001029145.1_WP_047850318.1	GCF_000756125.1_WP_004529074.1	GCF_001718975.1_WP_069237590.1	GCF_000438745.2_WP_003724395.1	GCF_000235585.1_WP_014277918.1	GCF_000486765.2_WP_023212563.1	GCF_000623095.1_WP_000986173.1	GCF_000623115.2_WP_000986173.1	GCF_000828595.1_WP_000986176.1	GCF_001441205.1_WP_000986357.1	GCF_001576275.1_WP_000986176.1	GCF_001690005.1_WP_000986357.1	GCF_000014385.1_WP_002819425.1	GCF_001664105.1_WP_064819981.1	GCF_000967305.2_WP_026484727.1	GCF_001686605.1_WP_019248496.1	GCF_000195515.1_WP_014470196.1	GCF_000026225.1_WP_000812748.1	GCF_000018785.1_WP_041633773.1	GCF_001664105.1_WP_037116596.1	GCF_000817955.1_WP_039743817.1	GCF_000165835.1_WP_013392968.1	GCF_001708225.1_WP_048336799.1	GCF_001683215.1_WP_000821962.1	GCF_000007985.2_NP_953675.1	GCF_001708225.1_WP_004180432.1	GCF_001682195.1_WP_066205600.1
GCF_000184185.1_WP_000093258.1	GCF_001687665.1_WP_065525021.1	GCF_000626235.1_WP_000093290.1	GCF_001006005.1_WP_024483280.1	GCF_001679725.1_WP_066597582.1	GCF_000834495.1_WP_002209621.1	GCF_000026225.1_WP_000093243.1	GCF_000599985.1_WP_025314821.1	GCF_001708225.1_WP_002922397.1	GCF_000486765.2_WP_023212608.1	GCF_000623095.1_WP_000093290.1	GCF_000623115.2_WP_000093290.1	GCF_000828595.1_WP_000093287.1	GCF_001441205.1_WP_000093287.1	GCF_001576275.1_WP_000093287.1	GCF_001690005.1_WP_000093287.1	GCF_000245495.1_WP_000083807.1	GCF_001456215.1_WP_000083804.1	GCF_000007465.2_NP_721569.1	GCF_000250855.1_WP_000625706.1	GCF_001244315.1_WP_025542258.1	GCF_000019465.1_WP_011193337.1	GCF_000750315.1_WP_002209621.1	GCF_000438745.2_WP_003725344.1	GCF_000011445.1_NP_975032.1	GCF_000756615.1_WP_042205847.1	GCF_000235585.1_WP_014282899.1	GCF_000217615.1_WP_002521767.1	GCF_000302515.1_WP_015011499.1	GCF_000016985.1_WP_012065295.1	GCF_000195515.1_WP_014469753.1	GCF_000408885.1_WP_020450211.1	GCF_001660525.1_WP_010886406.1	GCF_000225445.1_WP_014499700.1	GCF_000016985.1_WP_012065297.1	GCF_001687665.1_WP_065526265.1	GCF_000819665.1_WP_040103085.1
GCF_000184185.1_WP_000301651.1	GCF_000299435.1_WP_014970179.1	GCF_001679725.1_WP_066599109.1	GCF_000834495.1_WP_002210657.1	GCF_001641305.1_WP_063626465.1	GCF_000026225.1_WP_000301635.1	GCF_000599985.1_WP_025314613.1	GCF_001708225.1_WP_002910097.1	GCF_000486765.2_WP_000301678.1	GCF_000623095.1_WP_000301678.1	GCF_000623115.2_WP_000301678.1	GCF_000626235.1_WP_000301678.1	GCF_000828595.1_WP_000301678.1	GCF_001441205.1_WP_000301678.1	GCF_001576275.1_WP_000301678.1	GCF_001690005.1_WP_000301678.1	GCF_001006005.1_WP_046808296.1	GCF_000245495.1_WP_000955777.1	GCF_001456215.1_WP_000955780.1	GCF_000831145.1_WP_000137036.1	GCF_000007465.2_NP_720618.1	GCF_000250855.1_WP_001145580.1	GCF_001244315.1_WP_005461748.1	GCF_000019465.1_WP_002210657.1	GCF_000750315.1_WP_038399858.1	GCF_000225325.1_WP_041817544.1	GCF_000438745.2_WP_003726650.1	GCF_000723425.2_WP_020730029.1	GCF_000014385.1_WP_002823421.1	GCF_000756615.1_WP_042207499.1	GCF_000235585.1_WP_014282254.1	GCF_000018785.1_WP_012242134.1	GCF_000016985.1_WP_012064899.1	GCF_000408885.1_WP_020453589.1	GCF_000819665.1_WP_013371805.1	GCF_000213865.1_WP_014484257.1	GCF_001683215.1_WP_000260483.1
GCF_000299435.1_WP_014970263.1	GCF_001687665.1_WP_065526749.1	GCF_000348585.1_WP_005914830.1	GCF_000022005.1_YP_002517688.1	GCF_000737325.1_WP_053232732.1	GCF_001457455.1_WP_014318439.1	GCF_000299435.1_WP_014970328.1	GCF_001682195.1_WP_066212063.1	GCF_000967305.2_WP_026484997.1	GCF_000016985.1_WP_012063391.1	GCF_001660525.1_WP_009966860.1	GCF_000438745.2_WP_003722966.1	GCF_000756615.1_WP_042205237.1	GCF_000245495.1_WP_001246013.1	GCF_000831145.1_WP_000522957.1	GCF_000007465.2_NP_722276.1	GCF_000092405.1_WP_013175499.1	GCF_000756615.1_WP_025690607.1	GCF_001687665.1_WP_065526658.1	GCF_000007465.2_NP_721089.1	GCF_000195515.1_WP_014469942.1	GCF_001578145.1_WP_038346538.1	GCF_000950575.1_WP_045075436.1	GCF_001679725.1_WP_066596476.1	GCF_001679725.1_WP_066594729.1	GCF_000756615.1_WP_052410396.1	GCF_000819665.1_WP_040101887.1	GCF_001456215.1_WP_001246010.1	GCF_000408885.1_WP_041817157.1	GCF_001683215.1_WP_000903071.1	GCF_001683215.1_WP_000154007.1	GCF_001683215.1_WP_000538359.1	GCF_001683215.1_WP_000776156.1	GCF_001683215.1_WP_000428510.1	GCF_000408885.1_WP_020450493.1	GCF_000408885.1_WP_020450660.1	GCF_000408885.1_WP_025810434.1
GCF_000022005.1_YP_002516658.1	GCF_000737325.1_WP_053236105.1	GCF_001682195.1_WP_066207957.1	GCF_000833375.1_WP_003032557.1	GCF_000013565.1_WP_044006206.1	GCF_000010965.1_WP_014457070.1	GCF_000967305.2_WP_045930804.1	GCF_001562235.1_WP_061096010.1	GCF_001686605.1_WP_010931593.1	GCF_000740275.1_WP_002963479.1	GCF_001029145.1_WP_047850165.1	GCF_000756125.1_WP_004204007.1	GCF_001718975.1_WP_059969597.1	GCF_001442745.1_WP_057918942.1	GCF_001618845.1_WP_063171779.1	GCF_000767725.1_WP_020002530.1	GCF_000302515.1_WP_002515519.1	GCF_001664105.1_WP_004675106.1	GCF_001006005.1_WP_046808321.1	GCF_001654495.1_WP_064532377.1	GCF_000348585.1_WP_003488819.1	GCF_000019465.1_WP_012304225.1	GCF_000750315.1_WP_011192157.1	GCF_000834495.1_WP_002211090.1	GCF_001679725.1_WP_066598033.1	GCF_000723425.2_WP_050674734.1	GCF_000217615.1_WP_002513792.1	GCF_000165835.1_WP_013396411.1	GCF_000950575.1_WP_045076153.1	GCF_001654515.1_WP_064585571.1	GCF_001442745.1_WP_057918558.1	GCF_000196675.1_WP_013678711.1	GCF_001518815.1_WP_059313485.1	GCF_000833195.1_WP_012280293.1	GCF_001683215.1_WP_025388412.1	GCF_001682195.1_WP_066210104.1	GCF_000833315.1_WP_042517053.1
GCF_000184185.1_WP_000190854.1	GCF_000737325.1_WP_053231223.1	GCF_000026225.1_WP_000190826.1	GCF_001682195.1_WP_066205064.1	GCF_001708225.1_WP_002910889.1	GCF_000302535.1_WP_015015407.1	GCF_001562235.1_WP_061094559.1	GCF_001660525.1_WP_003233364.1	GCF_001686605.1_WP_003814858.1	GCF_001029145.1_WP_046545650.1	GCF_001718975.1_WP_059964991.1	GCF_001618845.1_WP_024503737.1	GCF_000756615.1_WP_042205990.1	GCF_000235585.1_WP_014280635.1	GCF_001664105.1_WP_004673342.1	GCF_000486765.2_WP_000190831.1	GCF_000623095.1_WP_001240763.1	GCF_000623115.2_WP_001240763.1	GCF_000626235.1_WP_001240763.1	GCF_000828595.1_WP_001240769.1	GCF_001441205.1_WP_001240762.1	GCF_001576275.1_WP_001240769.1	GCF_001690005.1_WP_001240762.1	GCF_001006005.1_WP_046808301.1	GCF_000250855.1_WP_000208357.1	GCF_001244315.1_WP_005456192.1	GCF_000019465.1_WP_011192425.1	GCF_000750315.1_WP_011192425.1	GCF_000834495.1_WP_002211687.1	GCF_000165835.1_WP_041654835.1	GCF_000195515.1_WP_013351656.1	GCF_000408885.1_WP_020450722.1	GCF_000756125.1_WP_004192871.1	GCF_001654515.1_WP_064589502.1	GCF_001518815.1_WP_059313304.1	GCF_000819665.1_WP_040101767.1	GCF_001683215.1_WP_001202722.1
GCF_000184185.1_WP_000517476.1	GCF_000026225.1_WP_000517469.1	GCF_001708225.1_WP_002915156.1	GCF_000967305.2_WP_042482320.1	GCF_001686605.1_WP_003813698.1	GCF_000250855.1_WP_001263189.1	GCF_000348585.1_WP_011051106.1	GCF_000626235.1_WP_000517480.1	GCF_000021145.1_WP_000895054.1	GCF_001029145.1_WP_046546044.1	GCF_000834495.1_WP_002209390.1	GCF_000599985.1_WP_025314885.1	GCF_001647915.1_WP_064083167.1	GCF_000486765.2_WP_000517480.1	GCF_000623095.1_WP_000517480.1	GCF_000623115.2_WP_000517480.1	GCF_000828595.1_WP_000517480.1	GCF_001441205.1_WP_000517480.1	GCF_001576275.1_WP_000517480.1	GCF_001690005.1_WP_000517480.1	GCF_001006005.1_WP_024485718.1	GCF_000319575.2_WP_016353280.1	GCF_001244315.1_WP_031849042.1	GCF_000019465.1_WP_002209390.1	GCF_000750315.1_WP_002209390.1	GCF_000165835.1_WP_013392291.1	GCF_000302535.1_WP_015013327.1	GCF_001578145.1_WP_000895054.1	GCF_001562235.1_WP_014948164.1	GCF_000225445.1_WP_014499559.1	GCF_000756125.1_WP_004191789.1	GCF_001718975.1_WP_010091973.1	GCF_001654515.1_WP_007964293.1	GCF_000833375.1_WP_003020516.1	GCF_001518815.1_WP_007159473.1	GCF_000833195.1_WP_004288117.1	GCF_000833315.1_WP_042518862.1
GCF_000184185.1_WP_000872908.1	GCF_000737325.1_WP_053236524.1	GCF_000026225.1_WP_000872913.1	GCF_001647915.1_WP_010944213.1	GCF_001708225.1_WP_002882913.1	GCF_000302535.1_WP_015014554.1	GCF_000021145.1_WP_000108826.1	GCF_001562235.1_WP_014947855.1	GCF_000756125.1_WP_004191744.1	GCF_001718975.1_WP_059965642.1	GCF_001442745.1_WP_057916835.1	GCF_000486765.2_WP_000872918.1	GCF_000623095.1_WP_000872918.1	GCF_000623115.2_WP_000872918.1	GCF_000626235.1_WP_000872918.1	GCF_000828595.1_WP_000872918.1	GCF_001441205.1_WP_000872918.1	GCF_001576275.1_WP_000872918.1	GCF_001690005.1_WP_000872918.1	GCF_001006005.1_WP_021181888.1	GCF_000250855.1_WP_000456236.1	GCF_001244315.1_WP_005457192.1	GCF_000348585.1_WP_011051844.1	GCF_000019465.1_WP_002208945.1	GCF_000750315.1_WP_002208945.1	GCF_000834495.1_WP_002208945.1	GCF_000599985.1_WP_025316806.1	GCF_000319575.2_WP_016353597.1	GCF_001606235.1_WP_005062786.1	GCF_000723425.2_WP_036456791.1	GCF_001578145.1_WP_000108826.1	GCF_001654515.1_WP_064586759.1	GCF_001610635.1_WP_005062786.1	GCF_000250855.1_WP_001204903.1	GCF_001244315.1_WP_005460676.1	GCF_001518815.1_WP_059314613.1	GCF_001683215.1_WP_000266052.1
GCF_000021145.1_WP_000126807.1	GCF_000737325.1_WP_053235352.1	GCF_000250855.1_WP_000477170.1	GCF_001679725.1_WP_066594536.1	GCF_000834495.1_WP_002208519.1	GCF_000184185.1_WP_000084590.1	GCF_000026225.1_WP_000084590.1	GCF_001682195.1_WP_066206051.1	GCF_001708225.1_WP_004145614.1	GCF_000486765.2_WP_000084583.1	GCF_000623095.1_WP_000084583.1	GCF_000623115.2_WP_000084583.1	GCF_000626235.1_WP_000084583.1	GCF_000828595.1_WP_000084583.1	GCF_001441205.1_WP_000084583.1	GCF_001576275.1_WP_000084583.1	GCF_001690005.1_WP_000084583.1	GCF_001006005.1_WP_024484486.1	GCF_001654495.1_WP_064536487.1	GCF_001244315.1_WP_005457759.1	GCF_000019465.1_WP_011192751.1	GCF_000750315.1_WP_011192751.1	GCF_001618845.1_WP_063174086.1	GCF_001606235.1_WP_005065688.1	GCF_000723425.2_WP_050674632.1	GCF_000196675.1_WP_013674209.1	GCF_000010965.1_WP_041632546.1	GCF_000165835.1_WP_013395986.1	GCF_001578145.1_WP_000126804.1	GCF_001562235.1_WP_061094052.1	GCF_001029145.1_WP_047852729.1	GCF_000756125.1_WP_004533206.1	GCF_001718975.1_WP_060327019.1	GCF_001654515.1_WP_064587802.1	GCF_001610635.1_WP_005065688.1	GCF_000021145.1_WP_000389003.1	GCF_001578145.1_WP_038346638.1
GCF_001029145.1_WP_039361280.1	GCF_000737325.1_WP_053234611.1	GCF_001442745.1_WP_057917006.1	GCF_000348585.1_WP_015463493.1	GCF_000184185.1_WP_000097580.1	GCF_000626235.1_WP_000097553.1	GCF_000021145.1_WP_001178068.1	GCF_000834495.1_WP_002210740.1	GCF_000026225.1_WP_000097542.1	GCF_000599985.1_WP_025316484.1	GCF_001708225.1_WP_002895071.1	GCF_000486765.2_WP_001528827.1	GCF_000623095.1_WP_000097553.1	GCF_000623115.2_WP_000097553.1	GCF_000828595.1_WP_000097552.1	GCF_001441205.1_WP_000097552.1	GCF_001576275.1_WP_000097552.1	GCF_001690005.1_WP_000097552.1	GCF_001006005.1_WP_024483136.1	GCF_000319575.2_WP_041389454.1	GCF_000250855.1_WP_000492451.1	GCF_001244315.1_WP_005495819.1	GCF_000019465.1_WP_002220051.1	GCF_000750315.1_WP_038400072.1	GCF_001578145.1_WP_001178068.1	GCF_001562235.1_WP_061094622.1	GCF_000756125.1_WP_004186614.1	GCF_001718975.1_WP_059971061.1	GCF_001654515.1_WP_064588907.1	GCF_000007985.2_NP_953598.1	GCF_000165835.1_WP_013391489.1	GCF_001686605.1_WP_003814652.1	GCF_000340905.1_WP_015389772.1	GCF_000967305.2_WP_045931222.1	GCF_000302535.1_WP_015013865.1	GCF_000022005.1_YP_002518708.1	GCF_001518815.1_WP_059315505.1
GCF_000184185.1_WP_000462905.1	GCF_000348585.1_WP_002804983.1	GCF_000626235.1_WP_000462905.1	GCF_000021145.1_WP_001086304.1	GCF_001029145.1_WP_006476892.1	GCF_000340905.1_WP_015389724.1	GCF_000834495.1_WP_002210061.1	GCF_000364725.1_WP_015580473.1	GCF_000026225.1_WP_000462905.1	GCF_000599985.1_WP_025315996.1	GCF_001647915.1_WP_010944464.1	GCF_001708225.1_WP_000462905.1	GCF_000486765.2_WP_000462905.1	GCF_000623095.1_WP_000462905.1	GCF_000623115.2_WP_000462905.1	GCF_000828595.1_WP_000462905.1	GCF_001441205.1_WP_000462905.1	GCF_001576275.1_WP_000462905.1	GCF_001690005.1_WP_000462905.1	GCF_001006005.1_WP_000462905.1	GCF_000319575.2_WP_016353952.1	GCF_000250855.1_WP_000462885.1	GCF_001244315.1_WP_000462885.1	GCF_000019465.1_WP_002210061.1	GCF_000750315.1_WP_002210061.1	GCF_001442745.1_WP_031370276.1	GCF_000165835.1_WP_006217670.1	GCF_000302535.1_WP_015015597.1	GCF_001578145.1_WP_001086304.1	GCF_000967305.2_WP_003803089.1	GCF_001562235.1_WP_012520109.1	GCF_001686605.1_WP_003814221.1	GCF_000225445.1_WP_014499544.1	GCF_000756125.1_WP_004194052.1	GCF_001718975.1_WP_006401675.1	GCF_001654515.1_WP_003221275.1	GCF_001518815.1_WP_059313470.1
GCF_000184185.1_WP_001275702.1	GCF_000348585.1_WP_005917581.1	GCF_000626235.1_WP_001275691.1	GCF_001029145.1_WP_006477202.1	GCF_000364725.1_WP_013975809.1	GCF_000834495.1_WP_002210670.1	GCF_000026225.1_WP_001275702.1	GCF_000599985.1_WP_025314615.1	GCF_001647915.1_WP_010945643.1	GCF_001708225.1_WP_002883772.1	GCF_000486765.2_WP_001275691.1	GCF_000623095.1_WP_001275691.1	GCF_000623115.2_WP_001275691.1	GCF_000828595.1_WP_001275691.1	GCF_001441205.1_WP_001275691.1	GCF_001576275.1_WP_001275691.1	GCF_001690005.1_WP_001275691.1	GCF_001006005.1_WP_021182153.1	GCF_000319575.2_WP_016353909.1	GCF_000250855.1_WP_000646629.1	GCF_001244315.1_WP_005384680.1	GCF_000019465.1_WP_002210670.1	GCF_000750315.1_WP_002210670.1	GCF_001442745.1_WP_057918904.1	GCF_000165835.1_WP_013397034.1	GCF_000302535.1_WP_015012230.1	GCF_000021145.1_WP_000063880.1	GCF_001578145.1_WP_000063880.1	GCF_000967305.2_WP_009464327.1	GCF_001562235.1_WP_014951045.1	GCF_001686605.1_WP_003806884.1	GCF_000225445.1_WP_014499213.1	GCF_000756125.1_WP_004185179.1	GCF_001718975.1_WP_042582902.1	GCF_001654515.1_WP_064589465.1	GCF_000217635.1_WP_013877761.1	GCF_001518815.1_WP_059316468.1
GCF_000184185.1_WP_001287457.1	GCF_000348585.1_WP_011051354.1	GCF_000626235.1_WP_001279499.1	GCF_000021145.1_WP_000954152.1	GCF_001029145.1_WP_046547713.1	GCF_001457695.1_WP_002883333.1	GCF_000834495.1_WP_002209451.1	GCF_001507085.1_WP_002880488.1	GCF_001507125.1_WP_002880488.1	GCF_000026225.1_WP_001287461.1	GCF_000817955.1_WP_039740081.1	GCF_000007985.2_NP_951413.1	GCF_001647915.1_WP_010944921.1	GCF_001708225.1_WP_002914355.1	GCF_000486765.2_WP_023212479.1	GCF_000623095.1_WP_001279499.1	GCF_000623115.2_WP_001279499.1	GCF_000828595.1_WP_001279499.1	GCF_001441205.1_WP_001279499.1	GCF_001576275.1_WP_001279499.1	GCF_001690005.1_WP_001279499.1	GCF_001006005.1_WP_024485179.1	GCF_000250855.1_WP_000888099.1	GCF_001244315.1_WP_005462564.1	GCF_000019465.1_WP_002209451.1	GCF_000750315.1_WP_002209451.1	GCF_000092565.1_NP_714851.1	GCF_001442745.1_WP_057920095.1	GCF_000165835.1_WP_013396708.1	GCF_000302535.1_WP_043565663.1	GCF_001578145.1_WP_000954155.1	GCF_000967305.2_WP_045929592.1	GCF_001562235.1_WP_039225474.1	GCF_001718975.1_WP_059969934.1	GCF_001654515.1_WP_064587410.1	GCF_001507165.1_WP_002880488.1	GCF_001518815.1_WP_059314265.1
GCF_000021145.1_WP_000737570.1	GCF_000348585.1_WP_003482610.1	GCF_001029145.1_WP_047852279.1	GCF_000834495.1_WP_002213168.1	GCF_000184185.1_WP_000725337.1	GCF_000026225.1_WP_000725353.1	GCF_000599985.1_WP_025314296.1	GCF_001647915.1_WP_010944616.1	GCF_001708225.1_WP_004146224.1	GCF_000486765.2_WP_023212206.1	GCF_000623095.1_WP_000725364.1	GCF_000623115.2_WP_000725364.1	GCF_000626235.1_WP_000725364.1	GCF_000828595.1_WP_000725364.1	GCF_001441205.1_WP_000725364.1	GCF_001576275.1_WP_000725364.1	GCF_001690005.1_WP_000725364.1	GCF_001006005.1_WP_024482970.1	GCF_000250855.1_WP_000732279.1	GCF_001244315.1_WP_005454748.1	GCF_000019465.1_WP_002213168.1	GCF_000750315.1_WP_002213168.1	GCF_000302535.1_WP_015016094.1	GCF_001578145.1_WP_000737567.1	GCF_000967305.2_WP_026483858.1	GCF_001562235.1_WP_049587012.1	GCF_000225445.1_WP_014499568.1	GCF_000756125.1_WP_004190112.1	GCF_001718975.1_WP_010090519.1	GCF_001654515.1_WP_064585249.1	GCF_000319575.2_WP_016354052.1	GCF_000348585.1_WP_011050501.1	GCF_000165835.1_WP_013390890.1	GCF_001686605.1_WP_010929628.1	GCF_000340905.1_WP_015389218.1	GCF_001244315.1_WP_053048227.1	GCF_001518815.1_WP_017639243.1
GCF_000834495.1_WP_002265141.1	GCF_000364725.1_WP_015580506.1	GCF_001457455.1_WP_014319379.1	GCF_001679725.1_WP_066592595.1	GCF_000184185.1_WP_000086722.1	GCF_000026225.1_WP_000086741.1	GCF_001682195.1_WP_066207822.1	GCF_000833375.1_WP_011733570.1	GCF_000599985.1_WP_025315732.1	GCF_001647915.1_WP_064083157.1	GCF_001708225.1_WP_002913196.1	GCF_000486765.2_WP_023212351.1	GCF_000623095.1_WP_000086692.1	GCF_000623115.2_WP_000086692.1	GCF_000626235.1_WP_000086692.1	GCF_000828595.1_WP_000086692.1	GCF_001441205.1_WP_000086692.1	GCF_001576275.1_WP_000086692.1	GCF_001690005.1_WP_000086692.1	GCF_001006005.1_WP_046808382.1	GCF_001654495.1_WP_064535322.1	GCF_000250855.1_WP_000091710.1	GCF_001244315.1_WP_005461502.1	GCF_000019465.1_WP_002265141.1	GCF_000750315.1_WP_038401345.1	GCF_001606235.1_WP_005062417.1	GCF_000723425.2_WP_036457206.1	GCF_000021145.1_WP_001092295.1	GCF_001578145.1_WP_001092293.1	GCF_001562235.1_WP_061094686.1	GCF_000950575.1_WP_045075551.1	GCF_000225445.1_WP_014499334.1	GCF_001654515.1_WP_064586000.1	GCF_000213865.1_WP_014483876.1	GCF_001610635.1_WP_005062417.1	GCF_000833195.1_WP_012280136.1	GCF_000833315.1_WP_042517295.1
GCF_001457695.1_WP_004307084.1	GCF_000834495.1_WP_002211671.1	GCF_001507085.1_WP_002932366.1	GCF_001507125.1_WP_002932366.1	GCF_001641305.1_WP_034698001.1	GCF_000184185.1_WP_001298241.1	GCF_000026225.1_WP_001295485.1	GCF_000817955.1_WP_039739778.1	GCF_000007985.2_NP_951665.1	GCF_001647915.1_WP_064083121.1	GCF_000010785.1_WP_012964009.1	GCF_001708225.1_WP_004176528.1	GCF_000486765.2_WP_023212250.1	GCF_000623095.1_WP_001294900.1	GCF_000623115.2_WP_001294900.1	GCF_000626235.1_WP_001294900.1	GCF_000828595.1_WP_001294900.1	GCF_001441205.1_WP_001294901.1	GCF_001576275.1_WP_001294900.1	GCF_001690005.1_WP_001294901.1	GCF_001006005.1_WP_021806611.1	GCF_001654495.1_WP_064531123.1	GCF_000019465.1_WP_011192432.1	GCF_000750315.1_WP_011192432.1	GCF_000723425.2_WP_036456742.1	GCF_000756615.1_WP_042206696.1	GCF_000196675.1_WP_013673706.1	GCF_000165835.1_WP_013391085.1	GCF_000302535.1_WP_015013029.1	GCF_000967305.2_WP_045929512.1	GCF_000016985.1_WP_041720706.1	GCF_001029145.1_WP_046546179.1	GCF_000756125.1_WP_004529832.1	GCF_001718975.1_WP_069238294.1	GCF_001654515.1_WP_064586871.1	GCF_001507165.1_WP_002932366.1	GCF_000817955.1_WP_052263435.1
GCF_001457455.1_WP_014301348.1	GCF_000834495.1_WP_002211334.1	GCF_001679725.1_WP_066594843.1	GCF_001641305.1_WP_010737384.1	GCF_000184185.1_WP_000111043.1	GCF_000026225.1_WP_000111043.1	GCF_000299435.1_WP_014969606.1	GCF_001682195.1_WP_066206808.1	GCF_000599985.1_WP_038517784.1	GCF_001647915.1_WP_010944918.1	GCF_001708225.1_WP_002898145.1	GCF_000486765.2_WP_000067928.1	GCF_000623095.1_WP_000067973.1	GCF_000623115.2_WP_000067973.1	GCF_000626235.1_WP_000067973.1	GCF_000828595.1_WP_000067973.1	GCF_001441205.1_WP_000067928.1	GCF_001576275.1_WP_000067973.1	GCF_001690005.1_WP_000067928.1	GCF_001006005.1_WP_024484611.1	GCF_000245495.1_WP_000911657.1	GCF_001456215.1_WP_000911657.1	GCF_000831145.1_WP_000229267.1	GCF_000007465.2_NP_722023.1	GCF_000250855.1_WP_000103941.1	GCF_001244315.1_WP_005456250.1	GCF_000019465.1_WP_002211334.1	GCF_000750315.1_WP_038400022.1	GCF_000438745.2_WP_003721912.1	GCF_000756615.1_WP_042207496.1	GCF_000235585.1_WP_014282252.1	GCF_000018785.1_WP_012242003.1	GCF_000016985.1_WP_012063344.1	GCF_000408885.1_WP_020451682.1	GCF_000819665.1_WP_013371803.1	GCF_000213865.1_WP_003833429.1	GCF_001683215.1_WP_000238480.1
GCF_001679725.1_WP_066598410.1	GCF_000834495.1_WP_025470743.1	GCF_001641305.1_WP_010719826.1	GCF_000184185.1_WP_001106222.1	GCF_000026225.1_WP_001106235.1	GCF_000299435.1_WP_014970028.1	GCF_000599985.1_WP_025314501.1	GCF_001708225.1_WP_004222151.1	GCF_000486765.2_WP_001009178.1	GCF_000623095.1_WP_001268859.1	GCF_000623115.2_WP_001268859.1	GCF_000626235.1_WP_001268859.1	GCF_000828595.1_WP_001268859.1	GCF_001441205.1_WP_001009173.1	GCF_001576275.1_WP_001268859.1	GCF_001690005.1_WP_001009173.1	GCF_001006005.1_WP_024483401.1	GCF_000245495.1_WP_000601724.1	GCF_001456215.1_WP_000173331.1	GCF_000831145.1_WP_001287939.1	GCF_000007465.2_NP_722361.1	GCF_000092405.1_WP_013174995.1	GCF_000250855.1_WP_001106209.1	GCF_001244315.1_WP_053048114.1	GCF_000019465.1_WP_025470743.1	GCF_000750315.1_WP_032466992.1	GCF_000438745.2_WP_003722900.1	GCF_000014385.1_WP_002817158.1	GCF_000756615.1_WP_042204874.1	GCF_000235585.1_WP_014278593.1	GCF_000217615.1_WP_002516264.1	GCF_000302515.1_WP_002516264.1	GCF_000018785.1_WP_012243218.1	GCF_000408885.1_WP_020453157.1	GCF_000819665.1_WP_016822771.1	GCF_000213865.1_WP_025299969.1	GCF_001683215.1_WP_009879798.1
GCF_000184185.1_WP_000189206.1	GCF_000834495.1_WP_002212303.1	GCF_000013565.1_WP_011455896.1	GCF_001708225.1_WP_004178672.1	GCF_000486765.2_WP_000188414.1	GCF_000623095.1_WP_000188410.1	GCF_000623115.2_WP_000188410.1	GCF_000626235.1_WP_000188410.1	GCF_000828595.1_WP_000188414.1	GCF_001441205.1_WP_000188414.1	GCF_001576275.1_WP_000188414.1	GCF_001690005.1_WP_000188414.1	GCF_001006005.1_WP_021808042.1	GCF_000250855.1_WP_000386715.1	GCF_001244315.1_WP_025536357.1	GCF_000019465.1_WP_011193221.1	GCF_000750315.1_WP_011193221.1	GCF_001618845.1_WP_024501399.1	GCF_000756615.1_WP_042205311.1	GCF_000235585.1_WP_014278241.1	GCF_001664105.1_WP_004674342.1	GCF_000165835.1_WP_013391477.1	GCF_000302535.1_WP_015015844.1	GCF_000021145.1_WP_000429477.1	GCF_001578145.1_WP_000429471.1	GCF_001686605.1_WP_010929782.1	GCF_001029145.1_WP_047852067.1	GCF_000756125.1_WP_004194481.1	GCF_001718975.1_WP_059967731.1	GCF_001654515.1_WP_064588463.1	GCF_001006005.1_WP_024483277.1	GCF_000165835.1_WP_013394371.1	GCF_001518815.1_WP_059314973.1	GCF_000833195.1_WP_012279686.1	GCF_001518815.1_WP_059313087.1	GCF_000819665.1_WP_013369294.1	GCF_001683215.1_WP_001121269.1
GCF_000184185.1_WP_000589423.1	GCF_000834495.1_WP_002210160.1	GCF_000026225.1_WP_000589417.1	GCF_000299435.1_WP_014970184.1	GCF_000599985.1_WP_025315979.1	GCF_000013565.1_WP_011456981.1	GCF_001708225.1_WP_004177678.1	GCF_000486765.2_WP_023212819.1	GCF_000623095.1_WP_000589390.1	GCF_000623115.2_WP_000589390.1	GCF_000626235.1_WP_000589389.1	GCF_000828595.1_WP_000589395.1	GCF_001441205.1_WP_000589397.1	GCF_001576275.1_WP_000589394.1	GCF_001690005.1_WP_000589397.1	GCF_001006005.1_WP_024483349.1	GCF_000831145.1_WP_000033916.1	GCF_001654495.1_WP_064532417.1	GCF_000250855.1_WP_000178340.1	GCF_001244315.1_WP_053047758.1	GCF_000019465.1_WP_041176015.1	GCF_000750315.1_WP_032466988.1	GCF_000225325.1_WP_041817554.1	GCF_001618845.1_WP_063172192.1	GCF_000235585.1_WP_014279453.1	GCF_000217615.1_WP_002531293.1	GCF_000302515.1_WP_015011730.1	GCF_001664105.1_WP_064818045.1	GCF_000165835.1_WP_013394559.1	GCF_000302535.1_WP_015012905.1	GCF_000016985.1_WP_011971677.1	GCF_001029145.1_WP_047852270.1	GCF_000756125.1_WP_004536127.1	GCF_001718975.1_WP_059964730.1	GCF_001006005.1_WP_037411610.1	GCF_000819665.1_WP_040102298.1	GCF_001683215.1_WP_000748659.1
GCF_001641305.1_WP_010718865.1	GCF_000438745.2_WP_003724878.1	GCF_000026225.1_WP_002431717.1	GCF_000486765.2_WP_000410838.1	GCF_000623095.1_WP_000410844.1	GCF_000623115.2_WP_000410844.1	GCF_000626235.1_WP_000410844.1	GCF_000828595.1_WP_000410846.1	GCF_001441205.1_WP_000410844.1	GCF_001576275.1_WP_000410846.1	GCF_001690005.1_WP_000410844.1	GCF_001006005.1_WP_046808254.1	GCF_000245495.1_WP_000129411.1	GCF_000831145.1_WP_000194842.1	GCF_001654495.1_WP_064535792.1	GCF_000250855.1_WP_001081182.1	GCF_000767725.1_WP_020002357.1	GCF_000014385.1_WP_002823245.1	GCF_000235585.1_WP_014282768.1	GCF_000302515.1_WP_002515158.1	GCF_000196675.1_WP_041759808.1	GCF_001664105.1_WP_064817178.1	GCF_001718975.1_WP_059609765.1	GCF_001654515.1_WP_064588895.1	GCF_001682195.1_WP_066205397.1	GCF_001006005.1_WP_046808345.1	GCF_001456215.1_WP_000129411.1	GCF_001244315.1_WP_005455102.1	GCF_001606235.1_WP_005063319.1	GCF_000723425.2_WP_015356988.1	GCF_000217615.1_WP_002515158.1	GCF_000016985.1_WP_012065568.1	GCF_000408885.1_WP_023856930.1	GCF_000196215.1_WP_011194134.1	GCF_000756125.1_WP_004526983.1	GCF_001610635.1_WP_005063319.1	GCF_000016985.1_WP_012064266.1
GCF_000092285.1_WP_013077696.1	GCF_000214665.1_WP_013820834.1	GCF_000014145.1_WP_011583470.1	GCF_001582075.1_WP_061494069.1	GCF_000014845.1_WP_000043606.1	GCF_000148365.1_WP_000043606.1	GCF_000599665.1_WP_025210611.1	GCF_000725305.1_WP_000043654.1	GCF_000819645.1_WP_032285331.1	GCF_000971615.1_WP_000043623.1	GCF_000987875.1_WP_000043654.1	GCF_001566335.1_WP_000043654.1	GCF_001577325.1_WP_000043618.1	GCF_001695515.1_WP_000089911.1	GCF_000969645.2_WP_046350600.1	GCF_001693655.1_WP_014537603.1	GCF_000196115.1_NP_865008.1	GCF_000487575.2_WP_023221051.1	GCF_000742815.1_WP_001540378.1	GCF_001293505.1_WP_001041701.1	GCF_001623705.1_WP_001041701.1	GCF_000313175.2_WP_004462901.1	GCF_001046955.1_WP_048533893.1	GCF_000020025.1_WP_012409867.1	GCF_000258535.2_WP_014652641.1	GCF_000203895.1_WP_011747620.1	GCF_000011065.1_NP_810138.1	GCF_900011245.1_WP_063995635.1	GCF_000016205.1_WP_011880577.1	GCF_000599665.1_WP_000043606.1	GCF_001695515.1_WP_001301811.1	GCF_900011245.1_WP_063993559.1	GCF_001577465.1_WP_062000091.1	GCF_001718695.1_WP_069239818.1	GCF_000750495.1_WP_001041686.1	GCF_000364805.1_WP_015579175.1	GCF_001721225.1_WP_069357607.1
GCF_000092285.1_WP_013077705.1	GCF_000214665.1_WP_013820766.1	GCF_000019305.1_WP_004451731.1	GCF_001518935.2_WP_003856410.1	GCF_001017615.1_WP_013242211.1	GCF_000015585.1_WP_011814512.1	GCF_000969645.2_WP_046351644.1	GCF_000024065.1_WP_015771495.1	GCF_001693655.1_WP_013384330.1	GCF_000763325.2_WP_006554067.1	GCF_000196115.1_NP_870259.1	GCF_001559015.1_WP_067183828.1	GCF_000761215.1_WP_043500000.1	GCF_001660025.1_WP_003646591.1	GCF_000195435.3_WP_003725464.1	GCF_001005925.1_WP_003727273.1	GCF_001046955.1_WP_048531073.1	GCF_001010785.1_WP_042113348.1	GCF_001017775.2_WP_047215793.1	GCF_000203895.1_WP_011750314.1	GCF_001553565.1_WP_067944378.1	GCF_000812165.1_WP_010931645.1	GCF_900011245.1_WP_007611749.1	GCF_001484665.1_WP_058902244.1	GCF_000755925.1_WP_004201279.1	GCF_000016205.1_WP_011883059.1	GCF_000164965.1_WP_003819257.1	GCF_001543085.1_WP_038675800.1	GCF_000007825.1_NP_831191.1	GCF_001277915.1_WP_000803964.1	GCF_001577465.1_WP_062000436.1	GCF_001718695.1_WP_069239092.1	GCF_001515585.1_WP_011536069.1	GCF_000364805.1_WP_014156796.1	GCF_000203895.1_WP_011747659.1	GCF_000091645.1_WP_002285965.1	GCF_000313175.2_WP_004459518.1
GCF_000092285.1_WP_013077896.1	GCF_000214665.1_WP_013817891.1	GCF_000019305.1_WP_003403323.1	GCF_001518935.2_WP_059288624.1	GCF_000831225.1_WP_011963409.1	GCF_000756205.1_WP_000940769.1	GCF_000019005.1_WP_001035706.1	GCF_000276685.1_WP_014840197.1	GCF_000007145.1_NP_637545.1	GCF_000070605.1_WP_012438206.1	GCF_000961235.1_WP_005913197.1	GCF_000953135.1_WP_045095821.1	GCF_000313175.2_WP_004477240.1	GCF_001046955.1_WP_048533573.1	GCF_000020025.1_WP_041565351.1	GCF_001017775.2_WP_047214906.1	GCF_000006825.1_WP_025248425.1	GCF_001543285.1_WP_003143016.1	GCF_000011645.1_WP_003185518.1	GCF_001578165.1_WP_061420221.1	GCF_000987825.1_WP_032858391.1	GCF_000011065.1_NP_809291.1	GCF_000812165.1_WP_010929608.1	GCF_900011245.1_WP_063995666.1	GCF_001484665.1_WP_058901954.1	GCF_000755925.1_WP_004185930.1	GCF_000016205.1_WP_011883547.1	GCF_000025885.1_WP_013049092.1	GCF_000020025.1_WP_012408096.1	GCF_000011065.1_NP_809511.1	GCF_000193205.1_WP_013669913.1	GCF_000014745.1_WP_011644852.1	GCF_000007825.1_NP_834937.1	GCF_001277915.1_WP_053563327.1	GCF_001577465.1_WP_062000149.1	GCF_001718695.1_WP_069238989.1	GCF_000390265.1_WP_004081940.1
GCF_000214665.1_WP_013816921.1	GCF_000014845.1_WP_000765828.1	GCF_000148365.1_WP_000765831.1	GCF_000599665.1_WP_000765839.1	GCF_000725305.1_WP_000765839.1	GCF_000819645.1_WP_000765839.1	GCF_000971615.1_WP_000765839.1	GCF_000987875.1_WP_000765839.1	GCF_001566335.1_WP_000765839.1	GCF_001577325.1_WP_000765828.1	GCF_001695515.1_WP_000765822.1	GCF_000015585.1_WP_011815198.1	GCF_001693655.1_WP_044008032.1	GCF_000359625.1_WP_041815545.1	GCF_000487575.2_WP_000765810.1	GCF_001293505.1_WP_000765810.1	GCF_001623705.1_WP_000765810.1	GCF_001660025.1_WP_003646595.1	GCF_001017775.2_WP_047214106.1	GCF_000011485.1_WP_041384746.1	GCF_001634265.1_WP_044746677.1	GCF_000812165.1_WP_003814620.1	GCF_000755925.1_WP_004521294.1	GCF_000016205.1_WP_011885027.1	GCF_000742815.1_WP_001539359.1	GCF_001010785.1_WP_042115722.1	GCF_900011245.1_WP_063993023.1	GCF_001484665.1_WP_006485940.1	GCF_000014745.1_WP_041637434.1	GCF_000193205.1_WP_013669721.1	GCF_001718695.1_WP_059527600.1	GCF_000750495.1_WP_000765815.1	GCF_001515585.1_WP_028692835.1	GCF_000953135.1_WP_045096909.1	GCF_001577465.1_WP_061999248.1	GCF_001721225.1_WP_000765839.1	GCF_001022215.1_WP_047728625.1
GCF_000092285.1_WP_013079744.1	GCF_000214665.1_WP_013818702.1	GCF_001582075.1_WP_061495919.1	GCF_000014845.1_WP_000187876.1	GCF_000148365.1_WP_000187876.1	GCF_000599665.1_WP_001578326.1	GCF_000725305.1_WP_000187925.1	GCF_000819645.1_WP_000187892.1	GCF_000971615.1_WP_000187902.1	GCF_000987875.1_WP_000187919.1	GCF_001566335.1_WP_000187925.1	GCF_001577325.1_WP_000187880.1	GCF_001695515.1_WP_001303496.1	GCF_000969645.2_WP_052746771.1	GCF_001663195.1_WP_020324752.1	GCF_000487575.2_WP_000200329.1	GCF_000742815.1_WP_000200325.1	GCF_001293505.1_WP_000200329.1	GCF_001623705.1_WP_000200329.1	GCF_001559015.1_WP_067187192.1	GCF_000761215.1_WP_043500802.1	GCF_001304775.1_WP_005464979.1	GCF_001010785.1_WP_042112934.1	GCF_001484665.1_WP_058903602.1	GCF_000755925.1_WP_004524015.1	GCF_000016205.1_WP_011882482.1	GCF_000969645.2_WP_046349975.1	GCF_000761215.1_WP_043498220.1	GCF_000258535.2_WP_014651097.1	GCF_001577465.1_WP_062003187.1	GCF_001718695.1_WP_069240321.1	GCF_000750495.1_WP_000200329.1	GCF_000756205.1_WP_001017413.1	GCF_000364805.1_WP_014154367.1	GCF_000364805.1_WP_015577105.1	GCF_001721225.1_WP_069357014.1	GCF_001022215.1_WP_038879863.1
GCF_000214665.1_WP_013819194.1	GCF_001582075.1_WP_061492513.1	GCF_000014845.1_WP_001264593.1	GCF_000148365.1_WP_001264595.1	GCF_000599665.1_WP_025210987.1	GCF_000725305.1_WP_001264584.1	GCF_000819645.1_WP_001264572.1	GCF_000971615.1_WP_001264549.1	GCF_000987875.1_WP_001264572.1	GCF_001566335.1_WP_001264584.1	GCF_001577325.1_WP_001264592.1	GCF_001695515.1_WP_001264548.1	GCF_000807275.1_WP_039103633.1	GCF_000969645.2_WP_052746821.1	GCF_001663195.1_WP_004152048.1	GCF_000487575.2_WP_001264617.1	GCF_000742815.1_WP_001264611.1	GCF_001293505.1_WP_001264604.1	GCF_001623705.1_WP_001264604.1	GCF_000276685.1_WP_013521851.1	GCF_000834755.1_WP_002208985.1	GCF_001010785.1_WP_042117397.1	GCF_001017775.2_WP_047214904.1	GCF_000270125.2_WP_014594897.1	GCF_000006825.1_WP_005755476.1	GCF_000812165.1_WP_010929615.1	GCF_000755925.1_WP_004522261.1	GCF_001484665.1_WP_006485129.1	GCF_000016205.1_WP_034194086.1	GCF_000834355.1_WP_002208985.1	GCF_001515585.1_WP_028689090.1	GCF_000750495.1_WP_001264616.1	GCF_000348565.1_WP_012846962.1	GCF_001577465.1_WP_062000069.1	GCF_001718695.1_WP_060231500.1	GCF_001721225.1_WP_001264551.1	GCF_001022215.1_WP_047729607.1
GCF_000092285.1_WP_013081297.1	GCF_000214665.1_WP_013821134.1	GCF_000019305.1_WP_004451733.1	GCF_000015585.1_WP_011813889.1	GCF_000969645.2_WP_046351643.1	GCF_001693655.1_WP_013385073.1	GCF_000196115.1_NP_866787.1	GCF_001559015.1_WP_067107332.1	GCF_001660025.1_WP_003642719.1	GCF_000313175.2_WP_004457495.1	GCF_000195435.3_WP_003725463.1	GCF_001005925.1_WP_003725463.1	GCF_001046955.1_WP_048529084.1	GCF_001010785.1_WP_042113347.1	GCF_001017775.2_WP_047215794.1	GCF_000203895.1_WP_011748180.1	GCF_000812165.1_WP_003815805.1	GCF_900011245.1_WP_007598445.1	GCF_001484665.1_WP_006485344.1	GCF_000755925.1_WP_004202813.1	GCF_000016205.1_WP_011883060.1	GCF_001543085.1_WP_002884043.1	GCF_001518935.2_WP_003856147.1	GCF_001017615.1_WP_013241905.1	GCF_000024065.1_WP_015771594.1	GCF_001553565.1_WP_067943099.1	GCF_000007825.1_NP_831192.1	GCF_001277915.1_WP_000426355.1	GCF_000164965.1_WP_003813192.1	GCF_900011245.1_WP_007615386.1	GCF_001577465.1_WP_062000435.1	GCF_001718695.1_WP_010092881.1	GCF_001515585.1_WP_028688373.1	GCF_000763325.2_WP_016934619.1	GCF_000761215.1_WP_028423093.1	GCF_000364805.1_WP_014157415.1	GCF_000091645.1_WP_002285967.1
GCF_000092285.1_WP_041538204.1	GCF_001559015.1_WP_067187065.1	GCF_001304775.1_WP_023585472.1	GCF_000007145.1_NP_639281.1	GCF_000070605.1_WP_011039015.1	GCF_000961235.1_WP_005916496.1	GCF_000022725.1_WP_012754862.1	GCF_900011245.1_WP_063993054.1	GCF_001582075.1_WP_061494921.1	GCF_001623705.1_WP_001031687.1	GCF_000148365.1_WP_000734671.1	GCF_000599665.1_WP_025210393.1	GCF_000725305.1_WP_000735412.1	GCF_000819645.1_WP_000735412.1	GCF_000971615.1_WP_000735412.1	GCF_000987875.1_WP_000735412.1	GCF_001566335.1_WP_000735412.1	GCF_001577325.1_WP_000735412.1	GCF_001695515.1_WP_000735407.1	GCF_001663195.1_WP_004147969.1	GCF_000487575.2_WP_001031687.1	GCF_000742815.1_WP_023234871.1	GCF_001293505.1_WP_001031687.1	GCF_000203935.1_WP_011716745.1	GCF_000834755.1_WP_002210918.1	GCF_000270125.2_WP_041930987.1	GCF_000014745.1_WP_011642877.1	GCF_000203895.1_WP_011747633.1	GCF_000014845.1_WP_000734671.1	GCF_000203895.1_WP_011747891.1	GCF_000203935.1_WP_011718740.1	GCF_000834355.1_WP_002210918.1	GCF_001515585.1_WP_028690932.1	GCF_000750495.1_WP_001031687.1	GCF_000348565.1_WP_015461754.1	GCF_001721225.1_WP_000735412.1	GCF_001022215.1_WP_047730739.1
GCF_000019305.1_WP_004451370.1	GCF_000214665.1_WP_013818127.1	GCF_001582075.1_WP_061495382.1	GCF_000014845.1_WP_000231939.1	GCF_000148365.1_WP_000231933.1	GCF_000599665.1_WP_025210535.1	GCF_000725305.1_WP_000231927.1	GCF_000819645.1_WP_000231922.1	GCF_000971615.1_WP_000231922.1	GCF_000987875.1_WP_000231927.1	GCF_001695515.1_WP_000231928.1	GCF_001433955.1_WP_060496762.1	GCF_000767075.1_WP_038441006.1	GCF_000015585.1_WP_011813103.1	GCF_000969645.2_WP_046351390.1	GCF_001663195.1_WP_004180162.1	GCF_000487575.2_WP_000231891.1	GCF_000742815.1_WP_000231891.1	GCF_001293505.1_WP_000231891.1	GCF_001623705.1_WP_000231891.1	GCF_000203935.1_WP_011717124.1	GCF_001304775.1_WP_023585259.1	GCF_000834755.1_WP_002210599.1	GCF_000270125.2_WP_013025660.1	GCF_000006825.1_WP_010906617.1	GCF_000011065.1_NP_809532.1	GCF_000007365.1_WP_050702895.1	GCF_000521585.1_WP_025368761.1	GCF_000025885.1_WP_013047520.1	GCF_000015585.1_WP_011812882.1	GCF_000015585.1_WP_011813526.1	GCF_000834355.1_WP_012413725.1	GCF_001515585.1_WP_062573064.1	GCF_000750495.1_WP_000231961.1	GCF_000348565.1_WP_012848539.1	GCF_000390265.1_WP_004082949.1	GCF_001022215.1_WP_047727643.1
GCF_000014145.1_WP_011584718.1	GCF_000214665.1_WP_013820031.1	GCF_001582075.1_WP_061492885.1	GCF_000014845.1_WP_000084762.1	GCF_000148365.1_WP_000084762.1	GCF_000599665.1_WP_000084764.1	GCF_000725305.1_WP_000084764.1	GCF_000819645.1_WP_000084764.1	GCF_000971615.1_WP_000084764.1	GCF_000987875.1_WP_000084764.1	GCF_001566335.1_WP_000084764.1	GCF_001577325.1_WP_000084762.1	GCF_001695515.1_WP_000084764.1	GCF_000807275.1_WP_039103241.1	GCF_000024065.1_WP_015772467.1	GCF_001663195.1_WP_002920249.1	GCF_000763325.2_WP_006550251.1	GCF_000487575.2_WP_000084813.1	GCF_000742815.1_WP_000084814.1	GCF_001293505.1_WP_000084814.1	GCF_001623705.1_WP_000084814.1	GCF_000761215.1_WP_043500694.1	GCF_001304775.1_WP_005460996.1	GCF_000834755.1_WP_002208887.1	GCF_001553565.1_WP_067943743.1	GCF_000755925.1_WP_004197730.1	GCF_000016205.1_WP_043292250.1	GCF_000258535.2_WP_014650029.1	GCF_000834355.1_WP_002208887.1	GCF_001515585.1_WP_062573001.1	GCF_000750495.1_WP_000084813.1	GCF_001577465.1_WP_062003619.1	GCF_001718695.1_WP_029226151.1	GCF_001685395.1_WP_068695599.1	GCF_000364805.1_WP_014156387.1	GCF_001721225.1_WP_000084764.1	GCF_001022215.1_WP_047729691.1
GCF_001582075.1_WP_061493110.1	GCF_000214665.1_WP_013817800.1	GCF_000014845.1_WP_000105733.1	GCF_000148365.1_WP_000105733.1	GCF_000599665.1_WP_000105733.1	GCF_000725305.1_WP_000105733.1	GCF_000819645.1_WP_000105733.1	GCF_000971615.1_WP_000105733.1	GCF_000987875.1_WP_000105733.1	GCF_001566335.1_WP_000105733.1	GCF_001577325.1_WP_000105733.1	GCF_001695515.1_WP_000105733.1	GCF_000969645.2_WP_046353644.1	GCF_001663195.1_WP_002916845.1	GCF_000487575.2_WP_000105725.1	GCF_000742815.1_WP_000105725.1	GCF_001293505.1_WP_000105725.1	GCF_001623705.1_WP_000105725.1	GCF_000203935.1_WP_011715889.1	GCF_001304775.1_WP_015296221.1	GCF_000834755.1_WP_002212182.1	GCF_000270125.2_WP_013027239.1	GCF_001010785.1_WP_042113117.1	GCF_001017775.2_WP_047215912.1	GCF_000812165.1_WP_010931244.1	GCF_001484665.1_WP_006489407.1	GCF_000755925.1_WP_004194143.1	GCF_000016205.1_WP_011883224.1	GCF_000834355.1_WP_011193096.1	GCF_001515585.1_WP_062360166.1	GCF_000750495.1_WP_000105725.1	GCF_000348565.1_WP_015460716.1	GCF_001577465.1_WP_062000271.1	GCF_001718695.1_WP_059716747.1	GCF_001721225.1_WP_000105733.1	GCF_000020025.1_WP_041565192.1	GCF_001022215.1_WP_038879469.1
GCF_001582075.1_WP_061493208.1	GCF_000214665.1_WP_013819094.1	GCF_000014845.1_WP_001277222.1	GCF_000148365.1_WP_001277222.1	GCF_000599665.1_WP_001277222.1	GCF_000725305.1_WP_000994920.1	GCF_000819645.1_WP_001277222.1	GCF_000971615.1_WP_001277222.1	GCF_000987875.1_WP_000994920.1	GCF_001566335.1_WP_000994920.1	GCF_001577325.1_WP_001277222.1	GCF_001695515.1_WP_001277224.1	GCF_001663195.1_WP_002916614.1	GCF_000196115.1_NP_868269.1	GCF_000487575.2_WP_001277205.1	GCF_000742815.1_WP_001277204.1	GCF_001293505.1_WP_001277201.1	GCF_001623705.1_WP_001277201.1	GCF_000203935.1_WP_011716278.1	GCF_001304775.1_WP_005482461.1	GCF_000834755.1_WP_002215612.1	GCF_000006825.1_WP_010907122.1	GCF_000092285.1_WP_013081161.1	GCF_000015585.1_WP_011813747.1	GCF_000953135.1_WP_045094624.1	GCF_000020025.1_WP_012409905.1	GCF_000203895.1_WP_011748461.1	GCF_000022725.1_WP_012754584.1	GCF_001693655.1_WP_013383070.1	GCF_000014745.1_WP_011641995.1	GCF_900011245.1_WP_063992307.1	GCF_000834355.1_WP_002215612.1	GCF_000750495.1_WP_001277205.1	GCF_000348565.1_WP_012847151.1	GCF_001559015.1_WP_067187142.1	GCF_001721225.1_WP_001277222.1	GCF_001022215.1_WP_047729849.1
GCF_001582075.1_WP_061494045.1	GCF_000214665.1_WP_013820301.1	GCF_000014845.1_WP_000675178.1	GCF_000148365.1_WP_000675160.1	GCF_000599665.1_WP_000675144.1	GCF_000725305.1_WP_000675150.1	GCF_000819645.1_WP_044502274.1	GCF_000971615.1_WP_000675149.1	GCF_000987875.1_WP_000675150.1	GCF_001566335.1_WP_000675150.1	GCF_001577325.1_WP_000675176.1	GCF_001695515.1_WP_000675144.1	GCF_001663195.1_WP_019705218.1	GCF_000487575.2_WP_023243985.1	GCF_000742815.1_WP_000870081.1	GCF_001293505.1_WP_000870070.1	GCF_001623705.1_WP_000870070.1	GCF_000961235.1_WP_005932597.1	GCF_000834755.1_WP_002228395.1	GCF_000258535.2_WP_014651611.1	GCF_001010785.1_WP_052765450.1	GCF_000270125.2_WP_014594091.1	GCF_001553565.1_WP_067943961.1	GCF_001543285.1_WP_003142441.1	GCF_001634265.1_WP_042411690.1	GCF_001578165.1_WP_024719908.1	GCF_000008125.1_WP_011173745.1	GCF_000763325.2_WP_065995725.1	GCF_000348565.1_WP_015461152.1	GCF_000019305.1_WP_015957883.1	GCF_000834355.1_WP_041175596.1	GCF_000750495.1_WP_000870073.1	GCF_001277915.1_WP_053564942.1	GCF_000364805.1_WP_030638839.1	GCF_001721225.1_WP_000675150.1	GCF_000007825.1_NP_831083.1	GCF_001022215.1_WP_047730093.1
GCF_001582075.1_WP_061495315.1	GCF_000214665.1_WP_013819663.1	GCF_000014845.1_WP_001282281.1	GCF_000148365.1_WP_001282281.1	GCF_000599665.1_WP_001282281.1	GCF_000725305.1_WP_001282283.1	GCF_000819645.1_WP_001282282.1	GCF_000971615.1_WP_001282281.1	GCF_000987875.1_WP_001282283.1	GCF_001566335.1_WP_001282283.1	GCF_001577325.1_WP_001282280.1	GCF_001695515.1_WP_001282281.1	GCF_000807275.1_WP_039104775.1	GCF_000767075.1_WP_011271988.1	GCF_000015585.1_WP_011813533.1	GCF_001663195.1_WP_002907766.1	GCF_000487575.2_WP_001282272.1	GCF_000742815.1_WP_001282272.1	GCF_001293505.1_WP_001282267.1	GCF_001623705.1_WP_001282267.1	GCF_000203935.1_WP_011717450.1	GCF_001304775.1_WP_005490636.1	GCF_000007145.1_NP_636892.1	GCF_000070605.1_WP_029217206.1	GCF_000961235.1_WP_015472299.1	GCF_000834755.1_WP_002210947.1	GCF_000953135.1_WP_045097256.1	GCF_000270125.2_WP_013025611.1	GCF_000006825.1_WP_010906953.1	GCF_000007365.1_WP_011053714.1	GCF_000521585.1_WP_025368833.1	GCF_000834355.1_WP_012413754.1	GCF_001515585.1_WP_028690079.1	GCF_000750495.1_WP_001282270.1	GCF_000348565.1_WP_015461459.1	GCF_001721225.1_WP_001282281.1	GCF_001022215.1_WP_038874795.1
GCF_001582075.1_WP_061496198.1	GCF_000214665.1_WP_013818721.1	GCF_000725305.1_WP_000776253.1	GCF_000971615.1_WP_000776253.1	GCF_000987875.1_WP_000776253.1	GCF_001566335.1_WP_000776253.1	GCF_000807275.1_WP_039104347.1	GCF_000767075.1_WP_005689269.1	GCF_000015585.1_WP_011813158.1	GCF_000969645.2_WP_046350741.1	GCF_001663195.1_WP_002901772.1	GCF_000487575.2_WP_000776233.1	GCF_000742815.1_WP_001540156.1	GCF_001293505.1_WP_000776233.1	GCF_001623705.1_WP_000776233.1	GCF_000203935.1_WP_011622367.1	GCF_000276685.1_WP_013522272.1	GCF_001304775.1_WP_005459882.1	GCF_000007145.1_NP_638526.1	GCF_000070605.1_WP_011038287.1	GCF_000961235.1_WP_003487249.1	GCF_000834755.1_WP_002210621.1	GCF_000270125.2_WP_014593807.1	GCF_000006825.1_WP_005726527.1	GCF_000148365.1_WP_000776253.1	GCF_000599665.1_WP_000776253.1	GCF_000819645.1_WP_000776253.1	GCF_001577325.1_WP_000776253.1	GCF_001695515.1_WP_000776253.1	GCF_000014845.1_WP_000776253.1	GCF_000834355.1_WP_002210621.1	GCF_001515585.1_WP_011533140.1	GCF_000750495.1_WP_000776233.1	GCF_000348565.1_WP_012848406.1	GCF_000203895.1_WP_011750512.1	GCF_001721225.1_WP_000776253.1	GCF_001022215.1_WP_004930690.1
GCF_001582075.1_WP_061497665.1	GCF_000214665.1_WP_041365757.1	GCF_000014845.1_WP_000360914.1	GCF_000148365.1_WP_000360915.1	GCF_000599665.1_WP_000360904.1	GCF_000725305.1_WP_000360904.1	GCF_000819645.1_WP_000360895.1	GCF_000971615.1_WP_000360927.1	GCF_000987875.1_WP_000360904.1	GCF_001566335.1_WP_000360904.1	GCF_001577325.1_WP_000360914.1	GCF_001695515.1_WP_000360900.1	GCF_000807275.1_WP_052236704.1	GCF_000767075.1_WP_011271973.1	GCF_000969645.2_WP_046353748.1	GCF_001663195.1_WP_002888683.1	GCF_000487575.2_WP_000414982.1	GCF_000742815.1_WP_023234815.1	GCF_001293505.1_WP_000414989.1	GCF_001623705.1_WP_000414989.1	GCF_001304775.1_WP_025613046.1	GCF_000007145.1_NP_638446.1	GCF_000961235.1_WP_015463526.1	GCF_000834755.1_WP_002209323.1	GCF_000270125.2_WP_014592921.1	GCF_000006825.1_WP_005741096.1	GCF_000007145.1_NP_638445.1	GCF_000016205.1_WP_011885848.1	GCF_000969645.2_WP_046353749.1	GCF_000834355.1_WP_002209323.1	GCF_000750495.1_WP_000414989.1	GCF_000348565.1_WP_015460960.1	GCF_001515585.1_WP_062575174.1	GCF_000969645.2_WP_046353745.1	GCF_001721225.1_WP_000360904.1	GCF_000961235.1_WP_011052127.1	GCF_001022215.1_WP_038873512.1
GCF_001582075.1_WP_061497856.1	GCF_000214665.1_WP_013816836.1	GCF_000014845.1_WP_000875487.1	GCF_000148365.1_WP_000875487.1	GCF_000599665.1_WP_000875487.1	GCF_000725305.1_WP_000875487.1	GCF_000819645.1_WP_000875487.1	GCF_000971615.1_WP_000875487.1	GCF_000987875.1_WP_000875487.1	GCF_001566335.1_WP_000875487.1	GCF_001577325.1_WP_000875487.1	GCF_001695515.1_WP_000875487.1	GCF_000969645.2_WP_046353201.1	GCF_001663195.1_WP_004182876.1	GCF_000487575.2_WP_000875811.1	GCF_000742815.1_WP_000875811.1	GCF_001293505.1_WP_000875811.1	GCF_001623705.1_WP_000875811.1	GCF_000203935.1_WP_041413067.1	GCF_001304775.1_WP_005454218.1	GCF_000834755.1_WP_002209232.1	GCF_001046955.1_WP_048532318.1	GCF_001010785.1_WP_042117490.1	GCF_000270125.2_WP_019106396.1	GCF_000203895.1_WP_011747157.1	GCF_900011245.1_WP_007609437.1	GCF_001484665.1_WP_058902106.1	GCF_000755925.1_WP_004197812.1	GCF_000016205.1_WP_011883909.1	GCF_000834355.1_WP_002209232.1	GCF_001515585.1_WP_062364706.1	GCF_000750495.1_WP_000875811.1	GCF_000348565.1_WP_012847418.1	GCF_001577465.1_WP_061999979.1	GCF_001718695.1_WP_069239411.1	GCF_001721225.1_WP_000875487.1	GCF_001022215.1_WP_038878540.1
GCF_001582075.1_WP_061499729.1	GCF_000214665.1_WP_013819748.1	GCF_000014845.1_WP_001042003.1	GCF_000148365.1_WP_001042003.1	GCF_000599665.1_WP_025210939.1	GCF_000725305.1_WP_001042003.1	GCF_000819645.1_WP_001042003.1	GCF_000971615.1_WP_001042003.1	GCF_000987875.1_WP_001042003.1	GCF_001566335.1_WP_001042003.1	GCF_001577325.1_WP_001042003.1	GCF_001695515.1_WP_001042003.1	GCF_000807275.1_WP_052236967.1	GCF_000767075.1_WP_005660149.1	GCF_000015585.1_WP_041595699.1	GCF_000969645.2_WP_052746657.1	GCF_001663195.1_WP_004173994.1	GCF_000487575.2_WP_001081707.1	GCF_000742815.1_WP_001079363.1	GCF_001293505.1_WP_001081707.1	GCF_001623705.1_WP_001081707.1	GCF_000203935.1_WP_011718688.1	GCF_001304775.1_WP_005481956.1	GCF_000007145.1_NP_639119.1	GCF_000070605.1_WP_011038856.1	GCF_000961235.1_WP_003484495.1	GCF_000834755.1_WP_002211505.1	GCF_000953135.1_WP_045094669.1	GCF_000270125.2_WP_014594806.1	GCF_000812165.1_WP_010927126.1	GCF_000006825.1_WP_005755112.1	GCF_000834355.1_WP_002211505.1	GCF_001515585.1_WP_028689135.1	GCF_000750495.1_WP_001081707.1	GCF_000348565.1_WP_012850124.1	GCF_001721225.1_WP_001042003.1	GCF_001022215.1_WP_033636680.1
GCF_000014845.1_WP_001295833.1	GCF_000148365.1_WP_001295833.1	GCF_000599665.1_WP_001295833.1	GCF_000725305.1_WP_001295324.1	GCF_000819645.1_WP_001295324.1	GCF_000971615.1_WP_001295324.1	GCF_000987875.1_WP_001295324.1	GCF_001566335.1_WP_001295324.1	GCF_001577325.1_WP_001295833.1	GCF_001695515.1_WP_001295324.1	GCF_000807275.1_WP_052236750.1	GCF_000969645.2_WP_046351862.1	GCF_000276685.1_WP_013522586.1	GCF_001010785.1_WP_042112335.1	GCF_000092285.1_WP_013080639.1	GCF_001582075.1_WP_061497090.1	GCF_001623705.1_WP_001039202.1	GCF_001663195.1_WP_002892072.1	GCF_000487575.2_WP_001039202.1	GCF_000742815.1_WP_023235518.1	GCF_001293505.1_WP_001039202.1	GCF_000007145.1_NP_638031.1	GCF_000070605.1_WP_012437851.1	GCF_000834755.1_WP_002208615.1	GCF_001017775.2_WP_047216157.1	GCF_000270125.2_WP_013024912.1	GCF_001484665.1_WP_006497328.1	GCF_000755925.1_WP_004526228.1	GCF_000016205.1_WP_011885890.1	GCF_000834355.1_WP_002208615.1	GCF_001515585.1_WP_062572967.1	GCF_000750495.1_WP_001039202.1	GCF_000348565.1_WP_012847875.1	GCF_001577465.1_WP_061998673.1	GCF_001718695.1_WP_069239330.1	GCF_001721225.1_WP_001295324.1	GCF_001022215.1_WP_047728656.1
GCF_000214665.1_WP_013819616.1	GCF_000767075.1_WP_005631184.1	GCF_000969645.2_WP_046351293.1	GCF_000359625.1_WP_011667468.1	GCF_000756205.1_WP_000076662.1	GCF_001558275.1_WP_001831373.1	GCF_000761215.1_WP_043501004.1	GCF_000195435.3_WP_003725809.1	GCF_001005925.1_WP_003725809.1	GCF_000006825.1_WP_005724975.1	GCF_001543285.1_WP_016896718.1	GCF_001634265.1_WP_042411645.1	GCF_000011645.1_WP_003185250.1	GCF_001578165.1_WP_017368060.1	GCF_000987825.1_WP_015240581.1	GCF_000025885.1_WP_013049270.1	GCF_001433955.1_WP_005899519.1	GCF_000008125.1_WP_011173740.1	GCF_000258535.2_WP_013919898.1	GCF_001685395.1_WP_068699700.1	GCF_001634265.1_WP_044741601.1	GCF_000019305.1_WP_003358717.1	GCF_000015585.1_WP_011814972.1	GCF_001577465.1_WP_061999806.1	GCF_001553565.1_WP_067941134.1	GCF_001558275.1_WP_011302280.1	GCF_001518935.2_WP_003855276.1	GCF_000203895.1_WP_011749557.1	GCF_001543285.1_WP_003142316.1	GCF_000934625.1_WP_003546307.1	GCF_000024065.1_WP_015771197.1	GCF_000007825.1_NP_833456.1	GCF_001277915.1_WP_000436973.1	GCF_001660025.1_WP_024272221.1	GCF_000767075.1_WP_005686717.1	GCF_000390265.1_WP_004083068.1	GCF_000831225.1_WP_051907062.1
GCF_000807275.1_WP_039104647.1	GCF_001433955.1_WP_060495763.1	GCF_000007145.1_NP_637487.1	GCF_000070605.1_WP_014507840.1	GCF_000961235.1_WP_003482780.1	GCF_001046955.1_WP_048532888.1	GCF_000203895.1_WP_011748134.1	GCF_000006825.1_WP_010906725.1	GCF_000007365.1_WP_011053807.1	GCF_000521585.1_WP_025368933.1	GCF_001582075.1_WP_061494894.1	GCF_001623705.1_WP_001518787.1	GCF_000148365.1_WP_000284714.1	GCF_000599665.1_WP_000284714.1	GCF_000725305.1_WP_000284714.1	GCF_000819645.1_WP_044502187.1	GCF_000971615.1_WP_000284709.1	GCF_000987875.1_WP_000284714.1	GCF_001566335.1_WP_000284714.1	GCF_001577325.1_WP_000284714.1	GCF_001695515.1_WP_000284714.1	GCF_000767075.1_WP_005654778.1	GCF_001663195.1_WP_004176566.1	GCF_000487575.2_WP_001518787.1	GCF_000742815.1_WP_001518787.1	GCF_001293505.1_WP_001518787.1	GCF_000203935.1_WP_011622506.1	GCF_000008125.1_WP_011174133.1	GCF_001304775.1_WP_029785989.1	GCF_000834755.1_WP_002222341.1	GCF_000270125.2_WP_014593442.1	GCF_000750495.1_WP_001532069.1	GCF_000014845.1_WP_000284714.1	GCF_000834355.1_WP_011192589.1	GCF_000348565.1_WP_015461758.1	GCF_001721225.1_WP_000284714.1	GCF_001022215.1_WP_038877815.1
GCF_000969645.2_WP_046351215.1	GCF_000214665.1_WP_013819562.1	GCF_001010785.1_WP_042113581.1	GCF_001017775.2_WP_047215634.1	GCF_001484665.1_WP_006489106.1	GCF_000755925.1_WP_004197162.1	GCF_000016205.1_WP_011886306.1	GCF_001582075.1_WP_061494289.1	GCF_001623705.1_WP_000046981.1	GCF_000148365.1_WP_000807584.1	GCF_000599665.1_WP_000807584.1	GCF_000725305.1_WP_000807579.1	GCF_000971615.1_WP_000807584.1	GCF_000987875.1_WP_000807584.1	GCF_001566335.1_WP_000807579.1	GCF_001577325.1_WP_000807584.1	GCF_001695515.1_WP_000807584.1	GCF_000807275.1_WP_039105885.1	GCF_000487575.2_WP_000046981.1	GCF_000742815.1_WP_000046981.1	GCF_001293505.1_WP_000046981.1	GCF_000203935.1_WP_011716420.1	GCF_000834755.1_WP_002211139.1	GCF_000270125.2_WP_013026178.1	GCF_000812165.1_WP_003811846.1	GCF_000014845.1_WP_000807591.1	GCF_001304775.1_WP_005457733.1	GCF_000834355.1_WP_002211139.1	GCF_000750495.1_WP_000046981.1	GCF_000348565.1_WP_015461803.1	GCF_001577465.1_WP_062000624.1	GCF_001718695.1_WP_069239198.1	GCF_000015585.1_WP_011813304.1	GCF_001515585.1_WP_028692794.1	GCF_000953135.1_WP_045095176.1	GCF_001721225.1_WP_000807584.1	GCF_001022215.1_WP_033647768.1
GCF_000969645.2_WP_046353770.1	GCF_001582075.1_WP_061494274.1	GCF_001623705.1_WP_001212264.1	GCF_000148365.1_WP_001212226.1	GCF_000599665.1_WP_001212222.1	GCF_000725305.1_WP_001212226.1	GCF_000819645.1_WP_001212225.1	GCF_000971615.1_WP_001212226.1	GCF_000987875.1_WP_001212225.1	GCF_001566335.1_WP_001212226.1	GCF_001577325.1_WP_001212226.1	GCF_001695515.1_WP_001212226.1	GCF_001663195.1_WP_004180449.1	GCF_000487575.2_WP_001212263.1	GCF_000742815.1_WP_001212264.1	GCF_001293505.1_WP_001212264.1	GCF_000007145.1_NP_639257.1	GCF_000070605.1_WP_012439499.1	GCF_000961235.1_WP_011052668.1	GCF_000834755.1_WP_002210807.1	GCF_000011065.1_NP_810310.1	GCF_001484665.1_WP_058901297.1	GCF_000755925.1_WP_004192284.1	GCF_000014845.1_WP_001212226.1	GCF_000750495.1_WP_001212259.1	GCF_000834355.1_WP_011191989.1	GCF_000011645.1_WP_003177801.1	GCF_900011245.1_WP_063995963.1	GCF_000016205.1_WP_011884097.1	GCF_000953135.1_WP_045095903.1	GCF_001685395.1_WP_068694965.1	GCF_001515585.1_WP_062575282.1	GCF_001577465.1_WP_062000791.1	GCF_001721225.1_WP_024226226.1	GCF_000007825.1_NP_832493.1	GCF_001277915.1_WP_053564267.1	GCF_001022215.1_WP_047728261.1
GCF_001693655.1_WP_013383981.1	GCF_001559015.1_WP_067182568.1	GCF_001558275.1_WP_002483969.1	GCF_001578165.1_WP_007499192.1	GCF_001518935.2_WP_059288916.1	GCF_000025885.1_WP_013049015.1	GCF_000015585.1_WP_011813540.1	GCF_000024065.1_WP_049754500.1	GCF_000763325.2_WP_006554664.1	GCF_000196115.1_NP_866089.1	GCF_000761215.1_WP_043502665.1	GCF_000195435.3_WP_003725976.1	GCF_001005925.1_WP_003727417.1	GCF_000020025.1_WP_012410801.1	GCF_000258535.2_WP_013914740.1	GCF_001685395.1_WP_068697871.1	GCF_000203895.1_WP_011750100.1	GCF_000011485.1_WP_011129519.1	GCF_001634265.1_WP_044744601.1	GCF_000987825.1_WP_007410125.1	GCF_000011065.1_NP_810240.1	GCF_001005925.1_WP_003733459.1	GCF_000258535.2_WP_013918241.1	GCF_000756205.1_WP_000435044.1	GCF_000934625.1_WP_011254296.1	GCF_000007825.1_NP_831801.1	GCF_001277915.1_WP_000880691.1	GCF_000011645.1_WP_009328801.1	GCF_000313175.2_WP_004462945.1	GCF_000195435.3_WP_003733459.1	GCF_000763325.2_WP_033098021.1	GCF_000364805.1_WP_030123218.1	GCF_001660025.1_WP_015379927.1	GCF_001558275.1_WP_002482360.1	GCF_000007825.1_NP_834710.1	GCF_001277915.1_WP_000900214.1	GCF_001277915.1_WP_000952913.1
GCF_000756205.1_WP_000161659.1	GCF_000493775.1_WP_022554353.1	GCF_000019005.1_WP_000040907.1	GCF_000479335.1_WP_023023931.1	GCF_000195435.3_WP_003725991.1	GCF_001005925.1_WP_003727380.1	GCF_000258535.2_WP_014371184.1	GCF_001578165.1_WP_061418809.1	GCF_000987825.1_WP_003154660.1	GCF_000019305.1_WP_003401980.1	GCF_000025885.1_WP_013049033.1	GCF_001518935.2_WP_059289249.1	GCF_001017615.1_WP_013241886.1	GCF_001693655.1_WP_013384268.1	GCF_000359625.1_WP_011667940.1	GCF_000763325.2_WP_065996220.1	GCF_001559015.1_WP_067187126.1	GCF_000761215.1_WP_043504868.1	GCF_000007145.1_NP_637763.1	GCF_001660025.1_WP_021357328.1	GCF_001046955.1_WP_048534913.1	GCF_001543285.1_WP_003143392.1	GCF_000014745.1_WP_041636986.1	GCF_001634265.1_WP_044745936.1	GCF_000007825.1_NP_834320.1	GCF_001277915.1_WP_000994037.1	GCF_000011645.1_WP_003181235.1	GCF_001558275.1_WP_011302902.1	GCF_000070605.1_WP_012438047.1	GCF_000961235.1_WP_003484921.1	GCF_001685395.1_WP_068694034.1	GCF_001543085.1_WP_002886210.1	GCF_000934625.1_WP_003549213.1	GCF_000364805.1_WP_015579275.1	GCF_000091645.1_WP_002268574.1	GCF_000203895.1_WP_011749685.1	GCF_000193205.1_WP_013669253.1
GCF_000019005.1_WP_000455540.1	GCF_000761215.1_WP_043506452.1	GCF_000019305.1_WP_003405988.1	GCF_001623705.1_WP_001290276.1	GCF_001582075.1_WP_061492835.1	GCF_000599665.1_WP_001445779.1	GCF_000725305.1_WP_001295206.1	GCF_000819645.1_WP_001466937.1	GCF_000971615.1_WP_001295206.1	GCF_000987875.1_WP_014640028.1	GCF_001566335.1_WP_001295206.1	GCF_001577325.1_WP_001296483.1	GCF_001695515.1_WP_001301731.1	GCF_000969645.2_WP_046352901.1	GCF_001693655.1_WP_013385392.1	GCF_001663195.1_WP_004181470.1	GCF_000487575.2_WP_001290278.1	GCF_000742815.1_WP_001290278.1	GCF_001293505.1_WP_001290276.1	GCF_001304775.1_WP_060659030.1	GCF_000270125.2_WP_024472405.1	GCF_001634265.1_WP_044743491.1	GCF_001484665.1_WP_006490146.1	GCF_000755925.1_WP_004187088.1	GCF_000014845.1_WP_001314206.1	GCF_001543085.1_WP_021143570.1	GCF_001721225.1_WP_032203645.1	GCF_001515585.1_WP_062574173.1	GCF_000750495.1_WP_001290277.1	GCF_000756205.1_WP_000940129.1	GCF_000008125.1_WP_011174165.1	GCF_001558275.1_WP_047504616.1	GCF_001433955.1_WP_023038079.1	GCF_000390265.1_WP_004081283.1	GCF_000007825.1_NP_832111.1	GCF_001277915.1_WP_000405225.1	GCF_001022215.1_WP_038871421.1
GCF_000258535.2_WP_014371643.1	GCF_000019305.1_WP_015957821.1	GCF_001582075.1_WP_061497203.1	GCF_001623705.1_WP_000705816.1	GCF_000599665.1_WP_000705865.1	GCF_000725305.1_WP_000705865.1	GCF_000819645.1_WP_000705853.1	GCF_000971615.1_WP_000705874.1	GCF_000987875.1_WP_000705865.1	GCF_001566335.1_WP_000705865.1	GCF_001577325.1_WP_000705836.1	GCF_001695515.1_WP_000705859.1	GCF_001663195.1_WP_004178742.1	GCF_000487575.2_WP_023243025.1	GCF_000742815.1_WP_000705816.1	GCF_001293505.1_WP_000705816.1	GCF_000203935.1_WP_011715933.1	GCF_001304775.1_WP_060658561.1	GCF_000834755.1_WP_002208656.1	GCF_000270125.2_WP_013024871.1	GCF_001634265.1_WP_044746602.1	GCF_000011645.1_WP_011197955.1	GCF_001578165.1_WP_061419004.1	GCF_000987825.1_WP_046559575.1	GCF_000025885.1_WP_013047501.1	GCF_000014845.1_WP_000705871.1	GCF_000195435.3_WP_003740720.1	GCF_001005925.1_WP_009928854.1	GCF_001685395.1_WP_068696468.1	GCF_000834355.1_WP_002208656.1	GCF_001515585.1_WP_062575061.1	GCF_000750495.1_WP_000705816.1	GCF_000348565.1_WP_012847848.1	GCF_001277915.1_WP_014482115.1	GCF_001721225.1_WP_000705865.1	GCF_000007825.1_NP_833640.1	GCF_001022215.1_WP_047728722.1
GCF_000092285.1_WP_013079047.1	GCF_001623705.1_WP_000929134.1	GCF_001518935.2_WP_059289039.1	GCF_001017615.1_WP_013241608.1	GCF_001582075.1_WP_061494275.1	GCF_000148365.1_WP_000922688.1	GCF_000599665.1_WP_025210590.1	GCF_000725305.1_WP_000922686.1	GCF_000819645.1_WP_000922682.1	GCF_000971615.1_WP_046201442.1	GCF_000987875.1_WP_000922683.1	GCF_001566335.1_WP_000922686.1	GCF_001577325.1_WP_000922683.1	GCF_001695515.1_WP_000922685.1	GCF_000969645.2_WP_046353245.1	GCF_001663195.1_WP_002911591.1	GCF_000487575.2_WP_000929127.1	GCF_001293505.1_WP_000929134.1	GCF_000203935.1_WP_011716105.1	GCF_001559015.1_WP_067182997.1	GCF_001304775.1_WP_060659009.1	GCF_000007145.1_NP_635799.1	GCF_000070605.1_WP_014509267.1	GCF_000961235.1_WP_011050308.1	GCF_001046955.1_WP_048531943.1	GCF_000270125.2_WP_013026196.1	GCF_000203895.1_WP_011748475.1	GCF_001553565.1_WP_067943116.1	GCF_900011245.1_WP_007609940.1	GCF_000014845.1_WP_000922683.1	GCF_000024065.1_WP_015771892.1	GCF_000763325.2_WP_033098465.1	GCF_000348565.1_WP_041692891.1	GCF_001515585.1_WP_062574707.1	GCF_000750495.1_WP_000929127.1	GCF_001721225.1_WP_069357093.1	GCF_001022215.1_WP_047728352.1
GCF_000092285.1_WP_013080412.1	GCF_001623705.1_WP_000287416.1	GCF_001582075.1_WP_061493121.1	GCF_000969645.2_WP_046353516.1	GCF_001663195.1_WP_002895358.1	GCF_000487575.2_WP_000287413.1	GCF_000742815.1_WP_000287412.1	GCF_001293505.1_WP_000287416.1	GCF_000203935.1_WP_011715378.1	GCF_001559015.1_WP_067179840.1	GCF_000276685.1_WP_013521283.1	GCF_001304775.1_WP_005483583.1	GCF_000007145.1_NP_636953.2	GCF_000070605.1_WP_011269895.1	GCF_000961235.1_WP_003485824.1	GCF_000834755.1_WP_002211280.1	GCF_001010785.1_WP_042116002.1	GCF_001017775.2_WP_047213775.1	GCF_000270125.2_WP_014606249.1	GCF_000203895.1_WP_041530732.1	GCF_900011245.1_WP_063995400.1	GCF_001484665.1_WP_006488107.1	GCF_000755925.1_WP_004527398.1	GCF_000812165.1_WP_003814799.1	GCF_000014745.1_WP_011643545.1	GCF_001577465.1_WP_061999431.1	GCF_001718695.1_WP_059627519.1	GCF_000016205.1_WP_011885452.1	GCF_000750495.1_WP_000287413.1	GCF_001559015.1_WP_067185545.1	GCF_000834355.1_WP_011192375.1	GCF_001046955.1_WP_048534956.1	GCF_001515585.1_WP_028688394.1	GCF_001484665.1_WP_006482530.1	GCF_000016205.1_WP_011881456.1	GCF_001577465.1_WP_062002690.1	GCF_001022215.1_WP_038877712.1
GCF_000092285.1_WP_013080632.1	GCF_001623705.1_WP_000774852.1	GCF_001582075.1_WP_061493166.1	GCF_000148365.1_WP_001305097.1	GCF_000599665.1_WP_025210870.1	GCF_000725305.1_WP_001295515.1	GCF_000819645.1_WP_001295515.1	GCF_000971615.1_WP_001298746.1	GCF_000987875.1_WP_001295515.1	GCF_001566335.1_WP_001295515.1	GCF_001577325.1_WP_001331683.1	GCF_001695515.1_WP_001295515.1	GCF_001693655.1_WP_013368536.1	GCF_001663195.1_WP_002916742.1	GCF_000487575.2_WP_023243695.1	GCF_000742815.1_WP_001540914.1	GCF_001293505.1_WP_000774852.1	GCF_001559015.1_WP_067183670.1	GCF_000493775.1_WP_012766760.1	GCF_000019005.1_WP_001277403.1	GCF_000479335.1_WP_023026711.1	GCF_001304775.1_WP_023623689.1	GCF_000834755.1_WP_002228699.1	GCF_001046955.1_WP_048532464.1	GCF_001017775.2_WP_047215382.1	GCF_000270125.2_WP_013024229.1	GCF_001543285.1_WP_003141365.1	GCF_900011245.1_WP_007607978.1	GCF_000014745.1_WP_011641988.1	GCF_001577465.1_WP_062002340.1	GCF_000014845.1_WP_001331683.1	GCF_000750495.1_WP_000774853.1	GCF_000834355.1_WP_032466981.1	GCF_001515585.1_WP_062574368.1	GCF_001543085.1_WP_004182115.1	GCF_001721225.1_WP_001295515.1	GCF_000091645.1_WP_002265612.1
GCF_001623705.1_WP_000100805.1	GCF_001518935.2_WP_003861220.1	GCF_001017615.1_WP_013242900.1	GCF_001582075.1_WP_061494566.1	GCF_000148365.1_WP_000100799.1	GCF_000599665.1_WP_000100800.1	GCF_000725305.1_WP_000100800.1	GCF_000819645.1_WP_000100800.1	GCF_000971615.1_WP_000100800.1	GCF_000987875.1_WP_000100800.1	GCF_001566335.1_WP_000100800.1	GCF_001577325.1_WP_000100800.1	GCF_001695515.1_WP_000100800.1	GCF_001663195.1_WP_002895841.1	GCF_000196115.1_NP_866098.1	GCF_000487575.2_WP_000100805.1	GCF_000742815.1_WP_000100805.1	GCF_001293505.1_WP_000100805.1	GCF_000834755.1_WP_002210233.1	GCF_000020025.1_WP_012411945.1	GCF_001010785.1_WP_042116175.1	GCF_001017775.2_WP_047213752.1	GCF_000270125.2_WP_014593274.1	GCF_000203895.1_WP_011748062.1	GCF_000164965.1_WP_003815072.1	GCF_000193205.1_WP_013668903.1	GCF_000014845.1_WP_000100800.1	GCF_000024065.1_WP_015771191.1	GCF_000763325.2_WP_006552397.1	GCF_000761215.1_WP_043505346.1	GCF_000834355.1_WP_002210233.1	GCF_000750495.1_WP_000100805.1	GCF_000348565.1_WP_015461537.1	GCF_001577465.1_WP_061999386.1	GCF_000364805.1_WP_014152517.1	GCF_001721225.1_WP_000100800.1	GCF_001022215.1_WP_004939215.1
GCF_000019305.1_WP_003399029.1	GCF_001693655.1_WP_013383659.1	GCF_000019005.1_WP_000929853.1	GCF_000479335.1_WP_023023704.1	GCF_000008125.1_WP_011173173.1	GCF_000195435.3_WP_003727463.1	GCF_001005925.1_WP_003727463.1	GCF_001010785.1_WP_042118380.1	GCF_001543285.1_WP_003141284.1	GCF_000025885.1_WP_041459439.1	GCF_000025885.1_WP_013048946.1	GCF_001433955.1_WP_060496473.1	GCF_000024065.1_WP_015771115.1	GCF_000763325.2_WP_006550609.1	GCF_000493775.1_WP_003058849.1	GCF_000761215.1_WP_052413841.1	GCF_001046955.1_WP_048533651.1	GCF_000815065.1_WP_002557731.1	GCF_000020025.1_WP_012411036.1	GCF_000258535.2_WP_014649429.1	GCF_001685395.1_WP_068700317.1	GCF_000203895.1_WP_011746872.1	GCF_001634265.1_WP_044746080.1	GCF_001578165.1_WP_024719725.1	GCF_000987825.1_WP_015387787.1	GCF_900011245.1_WP_063995487.1	GCF_001543085.1_WP_004182049.1	GCF_000934625.1_WP_003549479.1	GCF_000193205.1_WP_013668967.1	GCF_000007825.1_NP_833512.1	GCF_001277915.1_WP_000456925.1	GCF_001577465.1_WP_061999206.1	GCF_000364805.1_WP_030123844.1	GCF_000258535.2_WP_014652914.1	GCF_000091645.1_WP_002264515.1	GCF_000390265.1_WP_010865052.1	GCF_000196115.1_NP_869292.1
GCF_000019305.1_WP_003399744.1	GCF_001623705.1_WP_000580685.1	GCF_001582075.1_WP_061492789.1	GCF_000148365.1_WP_000638018.1	GCF_000599665.1_WP_000638031.1	GCF_000725305.1_WP_000638031.1	GCF_000819645.1_WP_000638031.1	GCF_000971615.1_WP_000638031.1	GCF_000987875.1_WP_000638031.1	GCF_001566335.1_WP_000638031.1	GCF_001577325.1_WP_000638016.1	GCF_001695515.1_WP_000638034.1	GCF_000969645.2_WP_046350086.1	GCF_001663195.1_WP_002920864.1	GCF_000487575.2_WP_000580688.1	GCF_000742815.1_WP_000579485.1	GCF_001293505.1_WP_000580685.1	GCF_001559015.1_WP_067185013.1	GCF_000834755.1_WP_002211820.1	GCF_000953135.1_WP_045095882.1	GCF_000270125.2_WP_014333104.1	GCF_001484665.1_WP_011352303.1	GCF_000020025.1_WP_012411682.1	GCF_001017775.2_WP_047214090.1	GCF_001010785.1_WP_039372038.1	GCF_000014845.1_WP_000638016.1	GCF_001046955.1_WP_048530342.1	GCF_000755925.1_WP_004534471.1	GCF_000016205.1_WP_011352303.1	GCF_000834355.1_WP_011192541.1	GCF_000750495.1_WP_000580579.1	GCF_000348565.1_WP_012848154.1	GCF_001718695.1_WP_059611520.1	GCF_000258535.2_WP_014649288.1	GCF_001577465.1_WP_061999264.1	GCF_001721225.1_WP_000638031.1	GCF_001022215.1_WP_033642887.1
GCF_000019305.1_WP_003401256.1	GCF_001623705.1_WP_000361663.1	GCF_001582075.1_WP_061497988.1	GCF_000148365.1_WP_001040461.1	GCF_000599665.1_WP_001040486.1	GCF_000725305.1_WP_001040483.1	GCF_000819645.1_WP_001040482.1	GCF_000971615.1_WP_001040482.1	GCF_000987875.1_WP_001040483.1	GCF_001566335.1_WP_001040483.1	GCF_001577325.1_WP_001040496.1	GCF_001695515.1_WP_001040450.1	GCF_001663195.1_WP_002923111.1	GCF_000487575.2_WP_000361660.1	GCF_000742815.1_WP_038394031.1	GCF_001293505.1_WP_000361663.1	GCF_000756205.1_WP_000159755.1	GCF_001558275.1_WP_011302539.1	GCF_000761215.1_WP_043501928.1	GCF_001304775.1_WP_025500819.1	GCF_000195435.3_WP_003726266.1	GCF_001005925.1_WP_003726266.1	GCF_000270125.2_WP_014595078.1	GCF_000006825.1_WP_005724420.1	GCF_001543285.1_WP_039934605.1	GCF_001634265.1_WP_044746059.1	GCF_000011645.1_WP_009330334.1	GCF_001578165.1_WP_017358875.1	GCF_000987825.1_WP_046559301.1	GCF_000014845.1_WP_001040463.1	GCF_000934625.1_WP_003549932.1	GCF_000007825.1_NP_830628.1	GCF_001277915.1_WP_000711288.1	GCF_000750495.1_WP_000361649.1	GCF_000364805.1_WP_014154837.1	GCF_001721225.1_WP_001040497.1	GCF_001022215.1_WP_038870853.1
GCF_000019305.1_WP_003403275.1	GCF_001623705.1_WP_000369555.1	GCF_001582075.1_WP_061496026.1	GCF_000148365.1_WP_000429166.1	GCF_000599665.1_WP_001599841.1	GCF_000725305.1_WP_000429155.1	GCF_000819645.1_WP_000429152.1	GCF_000971615.1_WP_000429155.1	GCF_000987875.1_WP_000429133.1	GCF_001566335.1_WP_000429155.1	GCF_001577325.1_WP_000429158.1	GCF_001695515.1_WP_000429145.1	GCF_001663195.1_WP_002907473.1	GCF_000487575.2_WP_023243667.1	GCF_000742815.1_WP_000369553.1	GCF_001293505.1_WP_000369555.1	GCF_000203935.1_WP_011715550.1	GCF_001558275.1_WP_011303108.1	GCF_000953135.1_WP_045095790.1	GCF_000313175.2_WP_016754917.1	GCF_001046955.1_WP_048533447.1	GCF_000258535.2_WP_013917488.1	GCF_001010785.1_WP_042113032.1	GCF_001017775.2_WP_047214946.1	GCF_000270125.2_WP_014593669.1	GCF_000011645.1_WP_011197725.1	GCF_001578165.1_WP_058336358.1	GCF_000019305.1_WP_003400524.1	GCF_000014845.1_WP_000429162.1	GCF_001558275.1_WP_002482135.1	GCF_000953135.1_WP_045096114.1	GCF_000258535.2_WP_014372657.1	GCF_000750495.1_WP_000369539.1	GCF_000007825.1_NP_832141.1	GCF_001277915.1_WP_000391294.1	GCF_001721225.1_WP_000429155.1	GCF_001022215.1_WP_038874865.1
GCF_000019305.1_WP_004451000.1	GCF_001623705.1_WP_000458775.1	GCF_001582075.1_WP_061494651.1	GCF_000148365.1_WP_000458843.1	GCF_000599665.1_WP_000458825.1	GCF_000725305.1_WP_000458809.1	GCF_000819645.1_WP_000458817.1	GCF_000971615.1_WP_000458817.1	GCF_000987875.1_WP_000458809.1	GCF_001566335.1_WP_000458809.1	GCF_001577325.1_WP_000458841.1	GCF_001695515.1_WP_000458817.1	GCF_000807275.1_WP_039104509.1	GCF_001433955.1_WP_005897787.1	GCF_000015585.1_WP_011815008.1	GCF_001663195.1_WP_004176696.1	GCF_000487575.2_WP_000458785.1	GCF_000742815.1_WP_000458777.1	GCF_001293505.1_WP_000458776.1	GCF_000203935.1_WP_011717862.1	GCF_001304775.1_WP_060657488.1	GCF_000834755.1_WP_002211359.1	GCF_000258535.2_WP_014369184.1	GCF_000011065.1_NP_809600.2	GCF_000025885.1_WP_013049279.1	GCF_000014845.1_WP_000458817.1	GCF_001685395.1_WP_068695235.1	GCF_000016205.1_WP_011882495.1	GCF_000834355.1_WP_011192048.1	GCF_000750495.1_WP_000458786.1	GCF_000348565.1_WP_015461831.1	GCF_001277915.1_WP_002094103.1	GCF_001718695.1_WP_069240328.1	GCF_000390265.1_WP_004080194.1	GCF_001721225.1_WP_000458817.1	GCF_000007825.1_NP_833173.2	GCF_001022215.1_WP_047727966.1
GCF_001518935.2_WP_003853704.1	GCF_001623705.1_WP_001196903.1	GCF_001017615.1_WP_013242671.1	GCF_001582075.1_WP_061493806.1	GCF_000148365.1_WP_001130647.1	GCF_000599665.1_WP_025210284.1	GCF_000725305.1_WP_001130654.1	GCF_000819645.1_WP_001130654.1	GCF_000971615.1_WP_001130622.1	GCF_000987875.1_WP_001130653.1	GCF_001566335.1_WP_001130654.1	GCF_001577325.1_WP_001130670.1	GCF_001695515.1_WP_001130633.1	GCF_000969645.2_WP_046349972.1	GCF_001663195.1_WP_002893127.1	GCF_000487575.2_WP_001749260.1	GCF_000742815.1_WP_001196915.1	GCF_001293505.1_WP_001196903.1	GCF_000761215.1_WP_043497663.1	GCF_001046955.1_WP_048531953.1	GCF_001010785.1_WP_042113670.1	GCF_001017775.2_WP_047215557.1	GCF_000203895.1_WP_011747930.1	GCF_001553565.1_WP_067942118.1	GCF_000812165.1_WP_010929903.1	GCF_001484665.1_WP_006490006.1	GCF_000755925.1_WP_004195787.1	GCF_000014845.1_WP_001130659.1	GCF_000024065.1_WP_015770925.1	GCF_000763325.2_WP_065995695.1	GCF_000016205.1_WP_011882782.1	GCF_900011245.1_WP_063992881.1	GCF_000761215.1_WP_043506149.1	GCF_000750495.1_WP_001196907.1	GCF_001718695.1_WP_010093152.1	GCF_001721225.1_WP_001130636.1	GCF_001022215.1_WP_047730418.1
GCF_001518935.2_WP_011897811.1	GCF_001623705.1_WP_000174317.1	GCF_001017615.1_WP_013241012.1	GCF_000148365.1_WP_000174294.1	GCF_000599665.1_WP_000174305.1	GCF_000725305.1_WP_000174305.1	GCF_000819645.1_WP_000174305.1	GCF_000971615.1_WP_000174305.1	GCF_000987875.1_WP_000174305.1	GCF_001566335.1_WP_000174305.1	GCF_001577325.1_WP_000174305.1	GCF_001663195.1_WP_004145084.1	GCF_000487575.2_WP_000174317.1	GCF_000742815.1_WP_000174317.1	GCF_001293505.1_WP_000174317.1	GCF_000203935.1_WP_011622747.1	GCF_000761215.1_WP_043499374.1	GCF_001046955.1_WP_048532515.1	GCF_001553565.1_WP_067941766.1	GCF_900011245.1_WP_007608433.1	GCF_000755925.1_WP_009920653.1	GCF_001693655.1_WP_013384078.1	GCF_000014845.1_WP_000174305.1	GCF_000024065.1_WP_015772215.1	GCF_000016205.1_WP_011884662.1	GCF_001553565.1_WP_067941816.1	GCF_001518935.2_WP_059290130.1	GCF_001577465.1_WP_061999137.1	GCF_000164965.1_WP_013362846.1	GCF_001577465.1_WP_061999570.1	GCF_001718695.1_WP_010092492.1	GCF_000750495.1_WP_000174317.1	GCF_001046955.1_WP_048533068.1	GCF_000364805.1_WP_014157161.1	GCF_001721225.1_WP_000174305.1	GCF_000812165.1_WP_003820799.1	GCF_001017775.2_WP_047212601.1
GCF_001518935.2_WP_059289659.1	GCF_001623705.1_WP_000799367.1	GCF_001582075.1_WP_061493101.1	GCF_000148365.1_WP_000645961.1	GCF_000599665.1_WP_000784004.1	GCF_000819645.1_WP_000695886.1	GCF_000971615.1_WP_000695886.1	GCF_000987875.1_WP_000695893.1	GCF_001577325.1_WP_000645958.1	GCF_001693655.1_WP_013384578.1	GCF_000487575.2_WP_000799371.1	GCF_000742815.1_WP_000799370.1	GCF_001293505.1_WP_000799367.1	GCF_000007145.1_NP_635541.1	GCF_000070605.1_WP_011035404.1	GCF_000961235.1_WP_003489869.1	GCF_000834755.1_WP_002213121.1	GCF_001046955.1_WP_048528953.1	GCF_000258535.2_WP_014649159.1	GCF_000011645.1_WP_011198026.1	GCF_900011245.1_WP_007612646.1	GCF_001484665.1_WP_006481984.1	GCF_000203895.1_WP_011750935.1	GCF_000812165.1_WP_010930890.1	GCF_000025885.1_WP_013047544.1	GCF_000016205.1_WP_011880623.1	GCF_000014745.1_WP_011642176.1	GCF_001718695.1_WP_011880623.1	GCF_000348565.1_WP_012849799.1	GCF_000014845.1_WP_000645959.1	GCF_000971615.1_WP_000784004.1	GCF_000750495.1_WP_000799367.1	GCF_000834355.1_WP_011192138.1	GCF_001046955.1_WP_048530375.1	GCF_000203895.1_WP_011749726.1	GCF_001721225.1_WP_024226124.1	GCF_000812165.1_WP_004568037.1
GCF_001518935.2_WP_059289693.1	GCF_001623705.1_WP_001238501.1	GCF_001582075.1_WP_061496028.1	GCF_000148365.1_WP_001236285.1	GCF_000599665.1_WP_001599839.1	GCF_000725305.1_WP_001236265.1	GCF_000819645.1_WP_001236296.1	GCF_000971615.1_WP_046201461.1	GCF_000987875.1_WP_001236251.1	GCF_001566335.1_WP_001236265.1	GCF_001577325.1_WP_001236238.1	GCF_001695515.1_WP_001236316.1	GCF_000969645.2_WP_046351326.1	GCF_001693655.1_WP_013383212.1	GCF_000487575.2_WP_001238502.1	GCF_000742815.1_WP_023234955.1	GCF_001293505.1_WP_001238501.1	GCF_000203935.1_WP_041412906.1	GCF_000007145.1_NP_639487.1	GCF_000070605.1_WP_011039217.1	GCF_000961235.1_WP_011052873.1	GCF_000258535.2_WP_014369639.1	GCF_001010785.1_WP_042115407.1	GCF_001017775.2_WP_047212881.1	GCF_000270125.2_WP_014593668.1	GCF_000812165.1_WP_010931494.1	GCF_001484665.1_WP_058901681.1	GCF_000755925.1_WP_004531920.1	GCF_000014845.1_WP_001236234.1	GCF_000763325.2_WP_033097477.1	GCF_000016205.1_WP_011885619.1	GCF_001577465.1_WP_061998956.1	GCF_001718695.1_WP_069238580.1	GCF_001515585.1_WP_050704631.1	GCF_000364805.1_WP_051087218.1	GCF_001721225.1_WP_024226961.1	GCF_001022215.1_WP_038874862.1
GCF_000014145.1_WP_011583483.1	GCF_001623705.1_WP_001264681.1	GCF_001582075.1_WP_061497835.1	GCF_000148365.1_WP_001264710.1	GCF_000599665.1_WP_025210170.1	GCF_000725305.1_WP_001264707.1	GCF_000819645.1_WP_001264725.1	GCF_000971615.1_WP_046201561.1	GCF_000987875.1_WP_001264699.1	GCF_001566335.1_WP_001264707.1	GCF_001577325.1_WP_001264707.1	GCF_001695515.1_WP_001264698.1	GCF_000807275.1_WP_039105682.1	GCF_000767075.1_WP_038440938.1	GCF_001663195.1_WP_002887848.1	GCF_000487575.2_WP_001264677.1	GCF_000742815.1_WP_001264678.1	GCF_001293505.1_WP_001264681.1	GCF_000203935.1_WP_011716235.1	GCF_001304775.1_WP_005479590.1	GCF_000007145.1_NP_637165.1	GCF_000070605.1_WP_012438254.1	GCF_000961235.1_WP_011051163.1	GCF_000834755.1_WP_002209237.1	GCF_000953135.1_WP_045095562.1	GCF_000270125.2_WP_013024550.1	GCF_000006825.1_WP_010906491.1	GCF_000011065.1_NP_811316.1	GCF_000348805.1_WP_015429757.1	GCF_000007365.1_WP_011053720.1	GCF_000521585.1_WP_025368839.1	GCF_000014845.1_WP_001264707.1	GCF_000834355.1_WP_002209237.1	GCF_000750495.1_WP_001264677.1	GCF_000348565.1_WP_015460916.1	GCF_001721225.1_WP_024225979.1	GCF_001022215.1_WP_047729025.1
GCF_000014145.1_WP_011585173.1	GCF_001623705.1_WP_001521094.1	GCF_001582075.1_WP_061493037.1	GCF_000148365.1_WP_000084526.1	GCF_000599665.1_WP_001309782.1	GCF_000725305.1_WP_001300423.1	GCF_000819645.1_WP_001295551.1	GCF_000971615.1_WP_001298741.1	GCF_000987875.1_WP_001300423.1	GCF_001566335.1_WP_001300423.1	GCF_001577325.1_WP_001296438.1	GCF_001695515.1_WP_000084526.1	GCF_001663195.1_WP_020317103.1	GCF_000487575.2_WP_001532495.1	GCF_000742815.1_WP_001517952.1	GCF_001293505.1_WP_001521094.1	GCF_001559015.1_WP_067182263.1	GCF_001304775.1_WP_017448627.1	GCF_000007145.1_NP_635809.1	GCF_000070605.1_WP_016945162.1	GCF_000961235.1_WP_015471655.1	GCF_000834755.1_WP_002209283.1	GCF_000313175.2_WP_004460817.1	GCF_000258535.2_WP_014368579.1	GCF_000270125.2_WP_014595169.1	GCF_001634265.1_WP_044746699.1	GCF_001484665.1_WP_058901301.1	GCF_000755925.1_WP_004545517.1	GCF_000014845.1_WP_000084526.1	GCF_000834355.1_WP_002209283.1	GCF_001515585.1_WP_028690375.1	GCF_000750495.1_WP_001530791.1	GCF_000348565.1_WP_015460825.1	GCF_001277915.1_WP_053564695.1	GCF_001721225.1_WP_000084526.1	GCF_000007825.1_NP_831790.1	GCF_001022215.1_WP_033652768.1
GCF_000014145.1_WP_011586212.1	GCF_001623705.1_WP_001285199.1	GCF_001582075.1_WP_061496184.1	GCF_000148365.1_WP_001443123.1	GCF_000599665.1_WP_001295580.1	GCF_000725305.1_WP_001295580.1	GCF_000819645.1_WP_001295580.1	GCF_000971615.1_WP_001295580.1	GCF_000987875.1_WP_001295580.1	GCF_001566335.1_WP_001295580.1	GCF_001577325.1_WP_001443123.1	GCF_001695515.1_WP_001303294.1	GCF_000831225.1_WP_011963176.1	GCF_000807275.1_WP_039105090.1	GCF_000767075.1_WP_038441050.1	GCF_000969645.2_WP_046350962.1	GCF_001663195.1_WP_002901782.1	GCF_000487575.2_WP_001285199.1	GCF_000742815.1_WP_001285199.1	GCF_001293505.1_WP_001285199.1	GCF_000203935.1_WP_011716286.1	GCF_001304775.1_WP_060658867.1	GCF_000834755.1_WP_002210612.1	GCF_000020025.1_WP_012410518.1	GCF_000270125.2_WP_014593803.1	GCF_000006825.1_WP_005751592.1	GCF_000011485.1_WP_041384719.1	GCF_000011065.1_NP_812790.1	GCF_000025885.1_WP_013048396.1	GCF_000014845.1_WP_001346953.1	GCF_000834355.1_WP_002210612.1	GCF_001515585.1_WP_062572770.1	GCF_000750495.1_WP_001285199.1	GCF_000348565.1_WP_015461767.1	GCF_000196115.1_NP_869367.1	GCF_001721225.1_WP_001362354.1	GCF_001022215.1_WP_038876234.1
GCF_001582075.1_WP_061492812.1	GCF_001623705.1_WP_000187489.1	GCF_000148365.1_WP_001100463.1	GCF_000599665.1_WP_001100467.1	GCF_000725305.1_WP_001100469.1	GCF_000819645.1_WP_001100467.1	GCF_000971615.1_WP_001100467.1	GCF_000987875.1_WP_001100469.1	GCF_001566335.1_WP_001100469.1	GCF_001577325.1_WP_001100463.1	GCF_001695515.1_WP_001100467.1	GCF_000807275.1_WP_039104160.1	GCF_000767075.1_WP_038440326.1	GCF_001693655.1_WP_013385577.1	GCF_001663195.1_WP_002920860.1	GCF_000487575.2_WP_001519906.1	GCF_000742815.1_WP_001541055.1	GCF_001293505.1_WP_000187489.1	GCF_000203935.1_WP_039977624.1	GCF_001558275.1_WP_002483282.1	GCF_001304775.1_WP_005497391.1	GCF_000007145.1_NP_638947.1	GCF_000070605.1_WP_012437246.1	GCF_000961235.1_WP_005914118.1	GCF_000834755.1_WP_002211495.1	GCF_001046955.1_WP_048533458.1	GCF_000270125.2_WP_014604826.1	GCF_000203895.1_WP_011748942.1	GCF_000006825.1_WP_005719344.1	GCF_000022725.1_WP_015857047.1	GCF_000812165.1_WP_010930287.1	GCF_000014845.1_WP_001100463.1	GCF_000834355.1_WP_011191518.1	GCF_000750495.1_WP_001519906.1	GCF_000348565.1_WP_012846902.1	GCF_001721225.1_WP_001100469.1	GCF_001022215.1_WP_047729415.1
GCF_001582075.1_WP_061493039.1	GCF_001623705.1_WP_000643280.1	GCF_000148365.1_WP_000646033.1	GCF_000599665.1_WP_000646047.1	GCF_000725305.1_WP_000646033.1	GCF_000819645.1_WP_000646033.1	GCF_000971615.1_WP_000646033.1	GCF_000987875.1_WP_000646033.1	GCF_001566335.1_WP_000646033.1	GCF_001577325.1_WP_000646033.1	GCF_001695515.1_WP_000646033.1	GCF_000807275.1_WP_052236660.1	GCF_000767075.1_WP_005657657.1	GCF_000969645.2_WP_052746524.1	GCF_001663195.1_WP_002918214.1	GCF_000487575.2_WP_000643280.1	GCF_000742815.1_WP_000643280.1	GCF_001293505.1_WP_000643280.1	GCF_000203935.1_WP_011624409.1	GCF_000276685.1_WP_013522017.1	GCF_001304775.1_WP_025792666.1	GCF_000834755.1_WP_002210145.1	GCF_000953135.1_WP_045097739.1	GCF_001010785.1_WP_042113537.1	GCF_001017775.2_WP_047215678.1	GCF_000270125.2_WP_014604927.1	GCF_000006825.1_WP_005716030.1	GCF_000812165.1_WP_003815190.1	GCF_000348565.1_WP_012847404.1	GCF_000013145.1_WP_043881591.1	GCF_000014845.1_WP_000646033.1	GCF_000750495.1_WP_000643280.1	GCF_000834355.1_WP_011193140.1	GCF_000953135.1_WP_045097284.1	GCF_001515585.1_WP_062364064.1	GCF_001721225.1_WP_000646033.1	GCF_001022215.1_WP_004937101.1
GCF_001582075.1_WP_061493359.1	GCF_001623705.1_WP_001272632.1	GCF_000148365.1_WP_001272582.1	GCF_000599665.1_WP_001272592.1	GCF_000725305.1_WP_001272592.1	GCF_000819645.1_WP_001272592.1	GCF_000971615.1_WP_001272590.1	GCF_000987875.1_WP_001272590.1	GCF_001566335.1_WP_001272592.1	GCF_001577325.1_WP_001272593.1	GCF_001695515.1_WP_001272567.1	GCF_000807275.1_WP_052236981.1	GCF_000767075.1_WP_038440407.1	GCF_000969645.2_WP_046349801.1	GCF_001663195.1_WP_004149542.1	GCF_000487575.2_WP_001272624.1	GCF_000742815.1_WP_001272623.1	GCF_001293505.1_WP_001272632.1	GCF_000203935.1_WP_011716223.1	GCF_001304775.1_WP_005455560.1	GCF_000834755.1_WP_002209396.1	GCF_000270125.2_WP_013026914.1	GCF_000006825.1_WP_010907254.1	GCF_000022725.1_WP_012754987.1	GCF_001484665.1_WP_034195698.1	GCF_000755925.1_WP_004192107.1	GCF_001577465.1_WP_061999541.1	GCF_000016205.1_WP_011884976.1	GCF_000348565.1_WP_015462244.1	GCF_000834355.1_WP_012304557.1	GCF_001515585.1_WP_028690651.1	GCF_000014845.1_WP_001272592.1	GCF_000521585.1_WP_025369046.1	GCF_000750495.1_WP_001272632.1	GCF_001718695.1_WP_060234924.1	GCF_001721225.1_WP_001272601.1	GCF_001022215.1_WP_038871876.1
GCF_001582075.1_WP_061493983.1	GCF_001623705.1_WP_010989043.1	GCF_000148365.1_WP_000389030.1	GCF_000599665.1_WP_001446648.1	GCF_000725305.1_WP_000389030.1	GCF_000819645.1_WP_000389030.1	GCF_000971615.1_WP_000389030.1	GCF_000987875.1_WP_000389030.1	GCF_001566335.1_WP_000389030.1	GCF_001577325.1_WP_001296237.1	GCF_001695515.1_WP_000389030.1	GCF_000807275.1_WP_039103679.1	GCF_001663195.1_WP_004175066.1	GCF_000487575.2_WP_010989043.1	GCF_000742815.1_WP_010989043.1	GCF_001293505.1_WP_010989043.1	GCF_000203935.1_WP_011715336.1	GCF_001304775.1_WP_005460076.1	GCF_000007145.1_NP_635741.1	GCF_000070605.1_WP_016944925.1	GCF_000961235.1_WP_003485642.1	GCF_000834755.1_WP_002208811.1	GCF_001010785.1_WP_042117388.1	GCF_001017775.2_WP_047214899.1	GCF_000812165.1_WP_003813217.1	GCF_001484665.1_WP_012492897.1	GCF_000755925.1_WP_004522279.1	GCF_000014845.1_WP_000389030.1	GCF_000016205.1_WP_011883601.1	GCF_000834355.1_WP_011192021.1	GCF_001515585.1_WP_023628900.1	GCF_000750495.1_WP_001523448.1	GCF_000348565.1_WP_012849116.1	GCF_001577465.1_WP_061998877.1	GCF_001718695.1_WP_060231510.1	GCF_001721225.1_WP_000389030.1	GCF_001022215.1_WP_047730245.1
GCF_001582075.1_WP_061494020.1	GCF_001623705.1_WP_000911555.1	GCF_000148365.1_WP_001443079.1	GCF_000599665.1_WP_001319943.1	GCF_000725305.1_WP_001319943.1	GCF_000819645.1_WP_001384681.1	GCF_000971615.1_WP_001319943.1	GCF_000987875.1_WP_001319943.1	GCF_001566335.1_WP_001319943.1	GCF_001577325.1_WP_001319943.1	GCF_001695515.1_WP_001295432.1	GCF_000969645.2_WP_046351014.1	GCF_001663195.1_WP_032408719.1	GCF_000487575.2_WP_000911555.1	GCF_000742815.1_WP_000911555.1	GCF_001293505.1_WP_000911555.1	GCF_000203935.1_WP_011718099.1	GCF_000276685.1_WP_014840304.1	GCF_000834755.1_WP_002210780.1	GCF_001010785.1_WP_042115565.1	GCF_001017775.2_WP_047213003.1	GCF_000270125.2_WP_014593242.1	GCF_000812165.1_WP_023994932.1	GCF_001484665.1_WP_006481981.1	GCF_000755925.1_WP_004192070.1	GCF_000014845.1_WP_001362798.1	GCF_000767075.1_WP_038440739.1	GCF_000016205.1_WP_011885421.1	GCF_000834355.1_WP_002210780.1	GCF_001515585.1_WP_062575714.1	GCF_000750495.1_WP_000911555.1	GCF_000348565.1_WP_012849368.1	GCF_001577465.1_WP_061999050.1	GCF_001718695.1_WP_060238231.1	GCF_001721225.1_WP_001295432.1	GCF_001022215.1_WP_038879897.1	GCF_001022215.1_WP_047730654.1
GCF_001582075.1_WP_061494449.1	GCF_001623705.1_WP_000272794.1	GCF_000148365.1_WP_000272824.1	GCF_000599665.1_WP_000272824.1	GCF_000725305.1_WP_000272824.1	GCF_000819645.1_WP_000272824.1	GCF_000971615.1_WP_000272824.1	GCF_000987875.1_WP_000272824.1	GCF_001566335.1_WP_000272824.1	GCF_001577325.1_WP_000272824.1	GCF_001695515.1_WP_000272824.1	GCF_000807275.1_WP_039104921.1	GCF_000969645.2_WP_046350556.1	GCF_001663195.1_WP_002894707.1	GCF_000487575.2_WP_023243120.1	GCF_000742815.1_WP_000272799.1	GCF_001293505.1_WP_000272794.1	GCF_000834755.1_WP_002210337.1	GCF_001010785.1_WP_042114622.1	GCF_000270125.2_WP_013025022.1	GCF_000203895.1_WP_011747403.1	GCF_000011645.1_WP_003183320.1	GCF_000022725.1_WP_015856593.1	GCF_000812165.1_WP_003817737.1	GCF_900011245.1_WP_007615076.1	GCF_001484665.1_WP_006483854.1	GCF_000755925.1_WP_004194080.1	GCF_000014845.1_WP_000272824.1	GCF_000016205.1_WP_011883276.1	GCF_000834355.1_WP_002210337.1	GCF_001515585.1_WP_062573044.1	GCF_000750495.1_WP_000272799.1	GCF_000348565.1_WP_012849461.1	GCF_001577465.1_WP_061998420.1	GCF_001718695.1_WP_010091347.1	GCF_001721225.1_WP_000272824.1	GCF_001022215.1_WP_004939982.1
GCF_001582075.1_WP_061494489.1	GCF_001623705.1_WP_000254356.1	GCF_000148365.1_WP_000254365.1	GCF_000599665.1_WP_000254365.1	GCF_000725305.1_WP_000254365.1	GCF_000819645.1_WP_000254365.1	GCF_000971615.1_WP_000254365.1	GCF_000987875.1_WP_000254365.1	GCF_001566335.1_WP_000254365.1	GCF_001577325.1_WP_000254365.1	GCF_001695515.1_WP_000254360.1	GCF_000969645.2_WP_046351224.1	GCF_001663195.1_WP_002894949.1	GCF_000487575.2_WP_000254356.1	GCF_000742815.1_WP_000254356.1	GCF_001293505.1_WP_000254356.1	GCF_000203935.1_WP_011622411.1	GCF_001304775.1_WP_005455480.1	GCF_000834755.1_WP_002210723.1	GCF_000953135.1_WP_045094685.1	GCF_001010785.1_WP_039368519.1	GCF_001017775.2_WP_047214373.1	GCF_000270125.2_WP_013025060.1	GCF_000812165.1_WP_003813653.1	GCF_001484665.1_WP_006487767.1	GCF_000755925.1_WP_004187439.1	GCF_000014845.1_WP_000254365.1	GCF_000016205.1_WP_006399546.1	GCF_000276685.1_WP_013522735.1	GCF_000834355.1_WP_002210723.1	GCF_001515585.1_WP_028690455.1	GCF_000750495.1_WP_000254356.1	GCF_000348565.1_WP_012849414.1	GCF_001577465.1_WP_062002455.1	GCF_001718695.1_WP_010089180.1	GCF_001721225.1_WP_069357205.1	GCF_001022215.1_WP_004939891.1
GCF_001582075.1_WP_061494543.1	GCF_001623705.1_WP_000192039.1	GCF_000148365.1_WP_001113348.1	GCF_000599665.1_WP_001113348.1	GCF_000725305.1_WP_001113348.1	GCF_000819645.1_WP_001113348.1	GCF_000971615.1_WP_001113351.1	GCF_000987875.1_WP_001113348.1	GCF_001566335.1_WP_001113348.1	GCF_001577325.1_WP_001113355.1	GCF_001695515.1_WP_001113348.1	GCF_000969645.2_WP_046350191.1	GCF_001663195.1_WP_004179098.1	GCF_000487575.2_WP_000192039.1	GCF_000742815.1_WP_000192039.1	GCF_001293505.1_WP_001726663.1	GCF_000007145.1_NP_635684.1	GCF_000070605.1_WP_043877695.1	GCF_000953135.1_WP_045096420.1	GCF_001017775.2_WP_047214633.1	GCF_000270125.2_WP_014593233.1	GCF_000203895.1_WP_011750293.1	GCF_000011645.1_WP_003182420.1	GCF_000812165.1_WP_003811372.1	GCF_900011245.1_WP_063996338.1	GCF_001484665.1_WP_006482036.1	GCF_000755925.1_WP_004185251.1	GCF_000014845.1_WP_001113367.1	GCF_001046955.1_WP_048533655.1	GCF_000016205.1_WP_011886290.1	GCF_001577465.1_WP_062000526.1	GCF_000812165.1_WP_010929972.1	GCF_001718695.1_WP_060235098.1	GCF_000750495.1_WP_000192039.1	GCF_001515585.1_WP_062574110.1	GCF_001515585.1_WP_062574526.1	GCF_001721225.1_WP_001113364.1
GCF_001582075.1_WP_061494708.1	GCF_001623705.1_WP_000433414.1	GCF_000148365.1_WP_000445548.1	GCF_000599665.1_WP_000445540.1	GCF_000725305.1_WP_000445533.1	GCF_000819645.1_WP_000445541.1	GCF_000971615.1_WP_000445533.1	GCF_000987875.1_WP_000445533.1	GCF_001566335.1_WP_000445533.1	GCF_001577325.1_WP_000445547.1	GCF_001695515.1_WP_000445550.1	GCF_000807275.1_WP_039105272.1	GCF_000969645.2_WP_046350895.1	GCF_001663195.1_WP_064820844.1	GCF_000487575.2_WP_000433416.1	GCF_000742815.1_WP_023234841.1	GCF_001293505.1_WP_000433414.1	GCF_000203935.1_WP_041412622.1	GCF_001304775.1_WP_005457973.1	GCF_000834755.1_WP_002211290.1	GCF_001046955.1_WP_048529547.1	GCF_001010785.1_WP_042115193.1	GCF_000270125.2_WP_014606176.1	GCF_000812165.1_WP_014905522.1	GCF_001484665.1_WP_006482664.1	GCF_000755925.1_WP_004532181.1	GCF_000014845.1_WP_000445547.1	GCF_000016205.1_WP_011883308.1	GCF_000834355.1_WP_002211290.1	GCF_000750495.1_WP_000433414.1	GCF_000348565.1_WP_041692850.1	GCF_001577465.1_WP_061998456.1	GCF_001718695.1_WP_069239032.1	GCF_000203895.1_WP_011748972.1	GCF_001721225.1_WP_000445561.1	GCF_001022215.1_WP_047728818.1	GCF_001022215.1_WP_047727905.1
GCF_001582075.1_WP_061495347.1	GCF_001623705.1_WP_000597179.1	GCF_000148365.1_WP_000597201.1	GCF_000599665.1_WP_000597196.1	GCF_000725305.1_WP_000597196.1	GCF_000819645.1_WP_000597196.1	GCF_000971615.1_WP_000597196.1	GCF_000987875.1_WP_000597196.1	GCF_001566335.1_WP_000597196.1	GCF_001577325.1_WP_000597201.1	GCF_001695515.1_WP_000597196.1	GCF_000807275.1_WP_039103642.1	GCF_000767075.1_WP_005647222.1	GCF_001663195.1_WP_002907749.1	GCF_000487575.2_WP_000597179.1	GCF_000742815.1_WP_000621211.1	GCF_001293505.1_WP_000597179.1	GCF_001304775.1_WP_005462302.1	GCF_000834755.1_WP_002210956.1	GCF_001010785.1_WP_042113135.1	GCF_001017775.2_WP_047215901.1	GCF_000270125.2_WP_013025623.1	GCF_000006825.1_WP_005751422.1	GCF_000812165.1_WP_010931240.1	GCF_001484665.1_WP_006476977.1	GCF_000755925.1_WP_004194406.1	GCF_000014845.1_WP_000597201.1	GCF_000016205.1_WP_011883213.1	GCF_000016205.1_WP_011875522.1	GCF_000834355.1_WP_002210956.1	GCF_001515585.1_WP_023632818.1	GCF_000750495.1_WP_000597179.1	GCF_000348565.1_WP_012848527.1	GCF_001577465.1_WP_062000282.1	GCF_001718695.1_WP_010091280.1	GCF_001721225.1_WP_000597196.1	GCF_001022215.1_WP_025159710.1
GCF_001582075.1_WP_061496044.1	GCF_001623705.1_WP_000229304.1	GCF_000148365.1_WP_001304394.1	GCF_000599665.1_WP_001298095.1	GCF_000725305.1_WP_000140873.1	GCF_000819645.1_WP_000140891.1	GCF_000971615.1_WP_000140877.1	GCF_000987875.1_WP_000140873.1	GCF_001566335.1_WP_000140873.1	GCF_001577325.1_WP_001545971.1	GCF_001663195.1_WP_002907487.1	GCF_000359625.1_WP_015473682.1	GCF_000487575.2_WP_000229306.1	GCF_000742815.1_WP_000229307.1	GCF_001293505.1_WP_000229304.1	GCF_000756205.1_WP_000467645.1	GCF_001660025.1_WP_003641446.1	GCF_000258535.2_WP_014649319.1	GCF_001543285.1_WP_003141520.1	GCF_001634265.1_WP_044745003.1	GCF_000011645.1_WP_003179069.1	GCF_000934625.1_WP_003549815.1	GCF_001543085.1_WP_038676144.1	GCF_000007825.1_NP_834389.1	GCF_001277915.1_WP_053563537.1	GCF_000987825.1_WP_014304361.1	GCF_000953135.1_WP_052673986.1	GCF_001685395.1_WP_068696748.1	GCF_000014845.1_WP_001299372.1	GCF_001578165.1_WP_008346964.1	GCF_001304775.1_WP_005481806.1	GCF_001558275.1_WP_011302316.1	GCF_000934625.1_WP_003547351.1	GCF_000761215.1_WP_043497777.1	GCF_000348565.1_WP_012849418.1	GCF_000750495.1_WP_000229301.1	GCF_001721225.1_WP_000140884.1
GCF_001582075.1_WP_061497760.1	GCF_001623705.1_WP_000525196.1	GCF_000148365.1_WP_000525208.1	GCF_000599665.1_WP_000525173.1	GCF_000725305.1_WP_000525176.1	GCF_000819645.1_WP_000525176.1	GCF_000971615.1_WP_000525182.1	GCF_000987875.1_WP_000525176.1	GCF_001566335.1_WP_000525176.1	GCF_001577325.1_WP_000525208.1	GCF_001695515.1_WP_000525186.1	GCF_000807275.1_WP_039103949.1	GCF_000767075.1_WP_038440381.1	GCF_001693655.1_WP_065739306.1	GCF_001663195.1_WP_002888348.1	GCF_000196115.1_NP_864762.1	GCF_000487575.2_WP_000525196.1	GCF_000742815.1_WP_000525198.1	GCF_001293505.1_WP_000525196.1	GCF_000203935.1_WP_011715948.1	GCF_001304775.1_WP_005461846.1	GCF_000834755.1_WP_002210485.1	GCF_001046955.1_WP_048532839.1	GCF_000270125.2_WP_014592894.1	GCF_000203895.1_WP_011749079.1	GCF_000006825.1_WP_010907369.1	GCF_000011485.1_WP_011130484.1	GCF_000348565.1_WP_012847476.1	GCF_000014745.1_WP_011642733.1	GCF_000014845.1_WP_000525162.1	GCF_000750495.1_WP_000525197.1	GCF_000834355.1_WP_002210485.1	GCF_001515585.1_WP_062573170.1	GCF_000014145.1_WP_011587104.1	GCF_001721225.1_WP_000525175.1	GCF_000203935.1_WP_011716496.1	GCF_001022215.1_WP_004932866.1
GCF_000148365.1_WP_000460707.1	GCF_001623705.1_WP_000460698.1	GCF_000599665.1_WP_000460707.1	GCF_000725305.1_WP_000460707.1	GCF_000819645.1_WP_000460707.1	GCF_000971615.1_WP_000460707.1	GCF_000987875.1_WP_000460704.1	GCF_001566335.1_WP_000460707.1	GCF_001577325.1_WP_000460707.1	GCF_001695515.1_WP_000460708.1	GCF_000807275.1_WP_039106599.1	GCF_000767075.1_WP_005665908.1	GCF_001663195.1_WP_002901080.1	GCF_000487575.2_WP_000460698.1	GCF_000742815.1_WP_000460698.1	GCF_001293505.1_WP_000460698.1	GCF_000276685.1_WP_014840519.1	GCF_000834755.1_WP_002208553.1	GCF_001660025.1_WP_003640601.1	GCF_000195435.3_WP_003725694.1	GCF_001005925.1_WP_003725694.1	GCF_000258535.2_WP_013921091.1	GCF_000270125.2_WP_022622414.1	GCF_000006825.1_WP_005716569.1	GCF_001634265.1_WP_044745983.1	GCF_000011645.1_WP_003184322.1	GCF_001578165.1_WP_007501699.1	GCF_000987825.1_WP_003152447.1	GCF_000014845.1_WP_000460707.1	GCF_000934625.1_WP_003547019.1	GCF_000007825.1_NP_834302.1	GCF_001277915.1_WP_000625507.1	GCF_000258535.2_WP_013916381.1	GCF_001685395.1_WP_068700394.1	GCF_000750495.1_WP_000460698.1	GCF_000834355.1_WP_002208553.1	GCF_001721225.1_WP_000460707.1
GCF_000148365.1_WP_000705012.1	GCF_001623705.1_WP_000704735.1	GCF_000599665.1_WP_000705012.1	GCF_000725305.1_WP_000705001.1	GCF_000819645.1_WP_000705001.1	GCF_000971615.1_WP_000705001.1	GCF_000987875.1_WP_000705001.1	GCF_001566335.1_WP_000705001.1	GCF_001577325.1_WP_000705012.1	GCF_001663195.1_WP_004150286.1	GCF_000487575.2_WP_000704735.1	GCF_000742815.1_WP_000704735.1	GCF_001293505.1_WP_000704735.1	GCF_000761215.1_WP_043500589.1	GCF_000007145.1_NP_637113.1	GCF_000070605.1_WP_011036920.1	GCF_000961235.1_WP_011051125.1	GCF_001046955.1_WP_048530070.1	GCF_000011645.1_WP_003186261.1	GCF_900011245.1_WP_007611423.1	GCF_001484665.1_WP_058901779.1	GCF_000755925.1_WP_004522775.1	GCF_000092285.1_WP_013080397.1	GCF_000025885.1_WP_013049048.1	GCF_000014845.1_WP_000705012.1	GCF_000016205.1_WP_011885941.1	GCF_001577465.1_WP_061998562.1	GCF_001277915.1_WP_053565382.1	GCF_001577465.1_WP_062002939.1	GCF_001718695.1_WP_010090768.1	GCF_000750495.1_WP_000704735.1	GCF_001046955.1_WP_048535178.1	GCF_900011245.1_WP_007612778.1	GCF_000364805.1_WP_015576136.1	GCF_000364805.1_WP_014156441.1	GCF_001721225.1_WP_000705001.1	GCF_000007825.1_NP_830210.1
GCF_000807275.1_WP_052236909.1	GCF_000025885.1_WP_013049094.1	GCF_000014145.1_WP_011584599.1	GCF_000831225.1_WP_034100688.1	GCF_000359625.1_WP_041815440.1	GCF_000756205.1_WP_000825097.1	GCF_000953135.1_WP_045095749.1	GCF_001046955.1_WP_048533572.1	GCF_000020025.1_WP_041566115.1	GCF_000258535.2_WP_014372137.1	GCF_001685395.1_WP_068700221.1	GCF_001017775.2_WP_047214909.1	GCF_000203895.1_WP_011747182.1	GCF_000006825.1_WP_005751751.1	GCF_000011485.1_WP_011129690.1	GCF_001543285.1_WP_003143691.1	GCF_000011645.1_WP_003185499.1	GCF_001578165.1_WP_061420206.1	GCF_000987825.1_WP_046560073.1	GCF_000092285.1_WP_053463743.1	GCF_000019305.1_WP_003404588.1	GCF_000011065.1_NP_809524.1	GCF_000934625.1_WP_021721391.1	GCF_000007825.1_NP_834933.1	GCF_001277915.1_WP_002123855.1	GCF_001660025.1_WP_064578690.1	GCF_001046955.1_WP_048534005.1	GCF_000020025.1_WP_012409871.1	GCF_001515585.1_WP_062361797.1	GCF_000020025.1_WP_012409865.1	GCF_000203895.1_WP_041530077.1	GCF_000092285.1_WP_013078694.1	GCF_000011065.1_NP_810557.1	GCF_001046955.1_WP_053083426.1	GCF_000193205.1_WP_013668954.1	GCF_001515585.1_WP_062573207.1	GCF_000011065.1_NP_809436.1
GCF_000756205.1_WP_000120368.1	GCF_001558275.1_WP_011303706.1	GCF_000258535.2_WP_014650812.1	GCF_001010785.1_WP_039372017.1	GCF_001634265.1_WP_044745102.1	GCF_000011645.1_WP_009328723.1	GCF_001578165.1_WP_024719592.1	GCF_000987825.1_WP_003154805.1	GCF_000831225.1_WP_011963145.1	GCF_000761215.1_WP_043502103.1	GCF_000007145.1_NP_637061.1	GCF_000070605.1_WP_011036868.1	GCF_000961235.1_WP_005919584.1	GCF_000953135.1_WP_045094391.1	GCF_000092285.1_WP_013080020.1	GCF_000011065.1_NP_813548.1	GCF_900011245.1_WP_063992731.1	GCF_001484665.1_WP_058901531.1	GCF_000016205.1_WP_011885018.1	GCF_001518935.2_WP_059290144.1	GCF_000763325.2_WP_019291217.1	GCF_001559015.1_WP_067181996.1	GCF_000195435.3_WP_003727820.1	GCF_001005925.1_WP_003727820.1	GCF_001553565.1_WP_067943138.1	GCF_000755925.1_WP_004193771.1	GCF_000761215.1_WP_043499651.1	GCF_000020025.1_WP_012408569.1	GCF_001277915.1_WP_000380276.1	GCF_001685395.1_WP_068693268.1	GCF_001577465.1_WP_061999254.1	GCF_000164965.1_WP_003817356.1	GCF_001718695.1_WP_029226519.1	GCF_000364805.1_WP_014154964.1	GCF_000007825.1_NP_831233.1	GCF_000364805.1_WP_015576681.1	GCF_000092285.1_WP_013079684.1
GCF_000092285.1_WP_013078384.1	GCF_000025885.1_WP_013048549.1	GCF_001518935.2_WP_003854010.1	GCF_001017615.1_WP_013242583.1	GCF_000024065.1_WP_015772654.1	GCF_001693655.1_WP_013383889.1	GCF_000763325.2_WP_006551824.1	GCF_001559015.1_WP_067105325.1	GCF_001558275.1_WP_011303438.1	GCF_000761215.1_WP_003991326.1	GCF_000008125.1_WP_011173563.1	GCF_001660025.1_WP_003642588.1	GCF_000313175.2_WP_004462680.1	GCF_000195435.3_WP_003726213.1	GCF_001005925.1_WP_003722248.1	GCF_001046955.1_WP_048531514.1	GCF_000020025.1_WP_012412776.1	GCF_000258535.2_WP_013920976.1	GCF_001685395.1_WP_068700179.1	GCF_000203895.1_WP_011749135.1	GCF_000011485.1_WP_041384305.1	GCF_001553565.1_WP_067941740.1	GCF_001543285.1_WP_003142097.1	GCF_001634265.1_WP_044741330.1	GCF_000011645.1_WP_003179532.1	GCF_001578165.1_WP_061418193.1	GCF_000987825.1_WP_003155758.1	GCF_000022725.1_WP_015856492.1	GCF_900011245.1_WP_007602264.1	GCF_000014745.1_WP_011642971.1	GCF_000193205.1_WP_013668813.1	GCF_000007825.1_NP_830166.1	GCF_001277915.1_WP_000278823.1	GCF_000756205.1_WP_000848351.1	GCF_000934625.1_WP_003548369.1	GCF_000364805.1_WP_014155066.1	GCF_000390265.1_WP_004080026.1
GCF_000092285.1_WP_013080517.1	GCF_000025885.1_WP_013048584.1	GCF_001017615.1_WP_014522097.1	GCF_000807275.1_WP_052236836.1	GCF_000024065.1_WP_015771146.1	GCF_000763325.2_WP_019290219.1	GCF_000196115.1_NP_866979.1	GCF_001559015.1_WP_067113816.1	GCF_000761215.1_WP_043503740.1	GCF_000276685.1_WP_014840401.1	GCF_001304775.1_WP_005456652.1	GCF_000834755.1_WP_002213785.1	GCF_001046955.1_WP_048529717.1	GCF_000258535.2_WP_016362614.1	GCF_001685395.1_WP_068693980.1	GCF_001017775.2_WP_047216533.1	GCF_000006825.1_WP_010906882.1	GCF_001553565.1_WP_067942401.1	GCF_900011245.1_WP_007605388.1	GCF_001484665.1_WP_058903900.1	GCF_000755925.1_WP_004529409.1	GCF_000016205.1_WP_011880523.1	GCF_000014745.1_WP_011642362.1	GCF_001577465.1_WP_062001731.1	GCF_001718695.1_WP_069239751.1	GCF_000834355.1_WP_002213785.1	GCF_001515585.1_WP_062575215.1	GCF_000024065.1_WP_015772489.1	GCF_000761215.1_WP_052414118.1	GCF_001553565.1_WP_067944068.1	GCF_000196115.1_NP_870845.1	GCF_001017775.2_WP_047213565.1	GCF_000755925.1_WP_024431580.1	GCF_000196115.1_NP_864249.1	GCF_000164965.1_WP_013363998.1	GCF_000364805.1_WP_015578542.1	GCF_000364805.1_WP_015577743.1
GCF_000019305.1_WP_003356209.1	GCF_000025885.1_WP_013047652.1	GCF_000024065.1_WP_015771117.1	GCF_001693655.1_WP_014538136.1	GCF_000763325.2_WP_006550611.1	GCF_000019005.1_WP_000022878.1	GCF_000479335.1_WP_023023700.1	GCF_000008125.1_WP_011173880.1	GCF_000195435.3_WP_003725955.1	GCF_001005925.1_WP_003727462.1	GCF_001046955.1_WP_048534029.1	GCF_000815065.1_WP_002557733.1	GCF_000020025.1_WP_041566385.1	GCF_000258535.2_WP_014650045.1	GCF_001685395.1_WP_068694148.1	GCF_001010785.1_WP_042115823.1	GCF_000203895.1_WP_011748060.1	GCF_001553565.1_WP_067942275.1	GCF_001543285.1_WP_003141287.1	GCF_001634265.1_WP_044746078.1	GCF_001578165.1_WP_008345835.1	GCF_000987825.1_WP_003152071.1	GCF_900011245.1_WP_063995485.1	GCF_001543085.1_WP_037600844.1	GCF_001693655.1_WP_065739316.1	GCF_000934625.1_WP_003549473.1	GCF_000193205.1_WP_013669527.1	GCF_000007825.1_NP_833511.1	GCF_001277915.1_WP_000008857.1	GCF_001577465.1_WP_061999208.1	GCF_001046955.1_WP_048529516.1	GCF_000258535.2_WP_013914673.1	GCF_000203895.1_WP_011746870.1	GCF_000761215.1_WP_043503579.1	GCF_000364805.1_WP_014154452.1	GCF_000091645.1_WP_002262225.1	GCF_000390265.1_WP_004082669.1
GCF_000019305.1_WP_003403389.1	GCF_000025885.1_WP_013048108.1	GCF_001017615.1_WP_013242590.1	GCF_001433955.1_WP_060496544.1	GCF_000024065.1_WP_015770799.1	GCF_001693655.1_WP_013384841.1	GCF_000359625.1_WP_011668464.1	GCF_000763325.2_WP_050993449.1	GCF_000203935.1_WP_011715344.1	GCF_000756205.1_WP_001045073.1	GCF_001558275.1_WP_048787280.1	GCF_000493775.1_WP_012766594.1	GCF_000019005.1_WP_000897724.1	GCF_000479335.1_WP_023026695.1	GCF_001304775.1_WP_060659020.1	GCF_001660025.1_WP_003645930.1	GCF_000313175.2_WP_004461292.1	GCF_000020025.1_WP_012412255.1	GCF_000258535.2_WP_016362337.1	GCF_001685395.1_WP_068697440.1	GCF_000011485.1_WP_011130995.1	GCF_001553565.1_WP_067944169.1	GCF_001543285.1_WP_003143502.1	GCF_001634265.1_WP_044742570.1	GCF_000011645.1_WP_011198402.1	GCF_000348805.1_WP_023469899.1	GCF_001543085.1_WP_038675295.1	GCF_000934625.1_WP_011254311.1	GCF_000193205.1_WP_013669330.1	GCF_000007825.1_NP_831171.1	GCF_001277915.1_WP_000454115.1	GCF_000011065.1_NP_813576.1	GCF_001304775.1_WP_060658136.1	GCF_000164965.1_WP_013363567.1	GCF_001685395.1_WP_068694855.1	GCF_000258535.2_WP_014649524.1	GCF_000011645.1_WP_009329440.1
GCF_001017615.1_WP_013241428.1	GCF_000014145.1_WP_011584155.1	GCF_000831225.1_WP_011963147.1	GCF_000203935.1_WP_011716701.1	GCF_000007145.1_NP_635640.1	GCF_000070605.1_WP_012437049.1	GCF_000961235.1_WP_011050201.1	GCF_000953135.1_WP_045095877.1	GCF_001010785.1_WP_042114143.1	GCF_001017775.2_WP_047215211.1	GCF_000812165.1_WP_003815953.1	GCF_001484665.1_WP_048987838.1	GCF_000755925.1_WP_004542302.1	GCF_000016205.1_WP_011880845.1	GCF_001634265.1_WP_044741645.1	GCF_000014745.1_WP_011643672.1	GCF_000007825.1_NP_832247.1	GCF_001277915.1_WP_053564452.1	GCF_000011645.1_WP_003182447.1	GCF_900011245.1_WP_063994343.1	GCF_001577465.1_WP_062002662.1	GCF_001718695.1_WP_060232406.1	GCF_000763325.2_WP_065995847.1	GCF_001559015.1_WP_067183807.1	GCF_000761215.1_WP_043501062.1	GCF_000008125.1_WP_011173603.1	GCF_001304775.1_WP_060658794.1	GCF_000313175.2_WP_004457835.1	GCF_001046955.1_WP_048532313.1	GCF_000203895.1_WP_011749873.1	GCF_001515585.1_WP_062573439.1	GCF_000011065.1_NP_810830.1	GCF_001578165.1_WP_061419266.1	GCF_000987825.1_WP_007410124.1	GCF_001433955.1_WP_005895645.1	GCF_001046955.1_WP_028288577.1	GCF_000364805.1_WP_015577260.1
GCF_001553565.1_WP_067941888.1	GCF_001518935.2_WP_011896857.1	GCF_000015585.1_WP_011813748.1	GCF_000763325.2_WP_065996431.1	GCF_001559015.1_WP_067109381.1	GCF_000756205.1_WP_000186482.1	GCF_000761215.1_WP_052413593.1	GCF_000008125.1_WP_011172855.1	GCF_001017775.2_WP_047215436.1	GCF_001005925.1_WP_009928426.1	GCF_000020025.1_WP_012412633.1	GCF_001010785.1_WP_042113968.1	GCF_000006825.1_WP_010906895.1	GCF_001558275.1_WP_002481973.1	GCF_000276685.1_WP_013521632.1	GCF_000070605.1_WP_011037373.1	GCF_000092285.1_WP_013077594.1	GCF_000014145.1_WP_011583545.1	GCF_000812165.1_WP_010929590.1	GCF_900011245.1_WP_063994090.1	GCF_001484665.1_WP_006484643.1	GCF_000016205.1_WP_011886335.1	GCF_000767075.1_WP_005689855.1	GCF_000969645.2_WP_046353728.1	GCF_000024065.1_WP_015772377.1	GCF_000196115.1_NP_868247.1	GCF_000007145.1_NP_637584.1	GCF_000961235.1_WP_003486990.1	GCF_000313175.2_WP_004468648.1	GCF_000195435.3_WP_003725903.1	GCF_000755925.1_WP_004198305.1	GCF_000831225.1_WP_011962431.1	GCF_001718695.1_WP_059588349.1	GCF_001515585.1_WP_062575477.1	GCF_000364805.1_WP_015575923.1	GCF_000007825.1_NP_834434.1	GCF_001277915.1_WP_053563521.1
GCF_000007825.1_NP_832055.1	GCF_000014745.1_WP_011643482.1	GCF_001277915.1_WP_053564566.1	GCF_000011645.1_WP_003182367.1	GCF_000022725.1_WP_015856392.1	GCF_000812165.1_WP_003811746.1	GCF_900011245.1_WP_063992777.1	GCF_001484665.1_WP_006482815.1	GCF_000755925.1_WP_004537135.1	GCF_001577465.1_WP_061999229.1	GCF_001718695.1_WP_069238803.1	GCF_000016205.1_WP_011880686.1	GCF_000092285.1_WP_013078795.1	GCF_001518935.2_WP_059288949.1	GCF_001017615.1_WP_014522162.1	GCF_000969645.2_WP_046353178.1	GCF_000763325.2_WP_065996123.1	GCF_000203935.1_WP_011717647.1	GCF_001559015.1_WP_067186496.1	GCF_001304775.1_WP_025612312.1	GCF_000007145.1_NP_636637.1	GCF_000070605.1_WP_012438871.1	GCF_000961235.1_WP_015462979.1	GCF_000953135.1_WP_045095049.1	GCF_001046955.1_WP_048531956.1	GCF_001010785.1_WP_042115713.1	GCF_001017775.2_WP_047214113.1	GCF_000203895.1_WP_011750706.1	GCF_001515585.1_WP_062573937.1	GCF_000016205.1_WP_043291022.1	GCF_000763325.2_WP_033098275.1	GCF_001010785.1_WP_042115089.1	GCF_001484665.1_WP_034201829.1	GCF_000755925.1_WP_004521634.1	GCF_001304775.1_WP_021450774.1	GCF_000364805.1_WP_015580125.1	GCF_001515585.1_WP_062572989.1
GCF_001693655.1_WP_013383992.1	GCF_000014145.1_WP_011586817.1	GCF_001543085.1_WP_002883790.1	GCF_000831225.1_WP_034099989.1	GCF_000024065.1_WP_015771738.1	GCF_001693655.1_WP_013384374.1	GCF_000359625.1_WP_051053398.1	GCF_000011065.1_NP_810998.1	GCF_000022725.1_WP_012754659.1	GCF_900011245.1_WP_063993086.1	GCF_001685395.1_WP_068697330.1	GCF_000203895.1_WP_011748117.1	GCF_000763325.2_WP_033096435.1	GCF_000196115.1_NP_870334.1	GCF_001559015.1_WP_067185718.1	GCF_000019005.1_WP_000465974.1	GCF_000479335.1_WP_023024184.1	GCF_000953135.1_WP_045094986.1	GCF_000015585.1_WP_011813707.1	GCF_001010785.1_WP_042115295.1	GCF_000761215.1_WP_043498372.1	GCF_000008125.1_WP_011172588.1	GCF_000070605.1_WP_012437785.1	GCF_001017615.1_WP_014401390.1	GCF_001553565.1_WP_067942837.1	GCF_001484665.1_WP_006490856.1	GCF_001518935.2_WP_059289883.1	GCF_000016205.1_WP_011882698.1	GCF_000007145.1_NP_638130.1	GCF_000961235.1_WP_011051939.1	GCF_001046955.1_WP_048531390.1	GCF_000755925.1_WP_009939646.1	GCF_000091645.1_WP_012997562.1	GCF_001577465.1_WP_062002643.1	GCF_000164965.1_WP_013363336.1	GCF_001718695.1_WP_060232826.1	GCF_000364805.1_WP_014157756.1
GCF_000019305.1_WP_003391690.1	GCF_001543085.1_WP_038676303.1	GCF_000014145.1_WP_011583872.1	GCF_000831225.1_WP_011963896.1	GCF_000934625.1_WP_003546690.1	GCF_000359625.1_WP_015474023.1	GCF_000193205.1_WP_013668684.1	GCF_001543285.1_WP_003140781.1	GCF_001543085.1_WP_038676749.1	GCF_001634265.1_WP_044741586.1	GCF_000011645.1_WP_003185791.1	GCF_001578165.1_WP_041507862.1	GCF_000987825.1_WP_015387517.1	GCF_000011065.1_NP_809286.1	GCF_001660025.1_WP_003641428.1	GCF_000313175.2_WP_004459539.1	GCF_000195435.3_WP_003724536.1	GCF_001005925.1_WP_009928674.1	GCF_000815065.1_WP_039387535.1	GCF_000258535.2_WP_013914473.1	GCF_001685395.1_WP_068696327.1	GCF_000196115.1_NP_869175.1	GCF_001559015.1_WP_067183931.1	GCF_000756205.1_WP_001173203.1	GCF_001558275.1_WP_002482686.1	GCF_000493775.1_WP_015058026.1	GCF_000019005.1_WP_001294318.1	GCF_000479335.1_WP_023024237.1	GCF_000008125.1_WP_011173401.1	GCF_000091645.1_WP_002270695.1	GCF_000390265.1_WP_010865195.1	GCF_001634265.1_WP_044742406.1	GCF_000756205.1_WP_001127959.1	GCF_000011645.1_WP_003182379.1	GCF_000987825.1_WP_046559903.1	GCF_000193205.1_WP_013669916.1	GCF_000987825.1_WP_003151356.1
GCF_000019305.1_WP_003400459.1	GCF_001543085.1_WP_038675376.1	GCF_000934625.1_WP_011254353.1	GCF_000359625.1_WP_041815333.1	GCF_001553565.1_WP_067943544.1	GCF_000193205.1_WP_013668804.1	GCF_001543285.1_WP_003142527.1	GCF_001543285.1_WP_003143021.1	GCF_000007825.1_NP_834862.1	GCF_001277915.1_WP_000684727.1	GCF_000011645.1_WP_003185726.1	GCF_001578165.1_WP_024719242.1	GCF_000987825.1_WP_044052857.1	GCF_001660025.1_WP_011101553.1	GCF_000195435.3_WP_003726227.1	GCF_001005925.1_WP_003726227.1	GCF_000258535.2_WP_014371459.1	GCF_001685395.1_WP_068696189.1	GCF_000763325.2_WP_006554508.1	GCF_000756205.1_WP_000686342.1	GCF_001558275.1_WP_061050668.1	GCF_000493775.1_WP_003056308.1	GCF_000019005.1_WP_000762065.1	GCF_000479335.1_WP_023026856.1	GCF_000761215.1_WP_043500806.1	GCF_000364805.1_WP_015577111.1	GCF_001518935.2_WP_059289666.1	GCF_001017615.1_WP_013242436.1	GCF_000091645.1_WP_002266545.1	GCF_000390265.1_WP_004081771.1	GCF_000193205.1_WP_013669535.1	GCF_001543285.1_WP_004262809.1	GCF_001634265.1_WP_044746304.1	GCF_000359625.1_WP_015473215.1	GCF_000390265.1_WP_012311034.1	GCF_001660025.1_WP_011102096.1	GCF_000193205.1_WP_013669296.1
GCF_000019305.1_WP_033049612.1	GCF_001543085.1_WP_038675702.1	GCF_000969645.2_WP_046351716.1	GCF_000934625.1_WP_003546560.1	GCF_000359625.1_WP_011667418.1	GCF_000193205.1_WP_013668849.1	GCF_001543285.1_WP_003143363.1	GCF_001634265.1_WP_044741460.1	GCF_000007825.1_NP_834828.1	GCF_001277915.1_WP_001127251.1	GCF_000011645.1_WP_003185623.1	GCF_001578165.1_WP_003212943.1	GCF_000987825.1_WP_003151456.1	GCF_000812165.1_WP_010929965.1	GCF_001484665.1_WP_006483133.1	GCF_000755925.1_WP_004195225.1	GCF_001577465.1_WP_031357600.1	GCF_001718695.1_WP_010090664.1	GCF_000016205.1_WP_006483133.1	GCF_001660025.1_WP_033099062.1	GCF_000313175.2_WP_004460647.1	GCF_000195435.3_WP_003722615.1	GCF_001005925.1_WP_003722615.1	GCF_000258535.2_WP_013913997.1	GCF_001685395.1_WP_068698807.1	GCF_001010785.1_WP_010804807.1	GCF_001017775.2_WP_047215107.1	GCF_000756205.1_WP_000958224.1	GCF_001558275.1_WP_002483899.1	GCF_000493775.1_WP_003049984.1	GCF_000019005.1_WP_000115140.1	GCF_000479335.1_WP_023027089.1	GCF_000276685.1_WP_013522023.1	GCF_000007145.1_NP_638153.1	GCF_000070605.1_WP_005993219.1	GCF_000961235.1_WP_011051951.1	GCF_000091645.1_WP_002263627.1
GCF_001577325.1_WP_000055987.1	GCF_001010785.1_WP_042115510.1	GCF_000014845.1_WP_000055976.1	GCF_001518935.2_WP_059289118.1	GCF_001582075.1_WP_061494699.1	GCF_000148365.1_WP_000055976.1	GCF_000599665.1_WP_000055996.1	GCF_000725305.1_WP_000056006.1	GCF_000819645.1_WP_044502164.1	GCF_000971615.1_WP_000055996.1	GCF_000987875.1_WP_000056006.1	GCF_001566335.1_WP_000056006.1	GCF_001695515.1_WP_000055981.1	GCF_001663195.1_WP_064820845.1	GCF_000763325.2_WP_033098484.1	GCF_000761215.1_WP_043505535.1	GCF_000961235.1_WP_005910687.1	GCF_000834755.1_WP_002210034.1	GCF_001046955.1_WP_048535949.1	GCF_000020025.1_WP_012412121.1	GCF_000258535.2_WP_014650971.1	GCF_000270125.2_WP_014593339.1	GCF_000011645.1_WP_003179995.1	GCF_001578165.1_WP_061418475.1	GCF_000987825.1_WP_046559446.1	GCF_001484665.1_WP_006495307.1	GCF_000755925.1_WP_004192866.1	GCF_000016205.1_WP_011884686.1	GCF_001518935.2_WP_059289002.1	GCF_000834355.1_WP_011193183.1	GCF_001515585.1_WP_062575545.1	GCF_001277915.1_WP_053564178.1	GCF_001577465.1_WP_062002718.1	GCF_000364805.1_WP_014156418.1	GCF_000007825.1_NP_832657.1	GCF_001721225.1_WP_024226765.1	GCF_001022215.1_WP_047727913.1
GCF_001010785.1_WP_042115967.1	GCF_001577325.1_WP_000758053.1	GCF_001518935.2_WP_011014814.1	GCF_000014845.1_WP_000758066.1	GCF_001017615.1_WP_013242151.1	GCF_001582075.1_WP_061493961.1	GCF_000148365.1_WP_000758067.1	GCF_000599665.1_WP_000758074.1	GCF_000725305.1_WP_000758077.1	GCF_000819645.1_WP_000758073.1	GCF_000971615.1_WP_000758074.1	GCF_000987875.1_WP_000758077.1	GCF_001566335.1_WP_000758077.1	GCF_001695515.1_WP_000758066.1	GCF_000831225.1_WP_011963862.1	GCF_000024065.1_WP_015771848.1	GCF_001663195.1_WP_002912994.1	GCF_000763325.2_WP_006554241.1	GCF_000756205.1_WP_000211376.1	GCF_001558275.1_WP_011302491.1	GCF_000258535.2_WP_014650429.1	GCF_000270125.2_WP_014598277.1	GCF_000011485.1_WP_011129634.1	GCF_001634265.1_WP_044742097.1	GCF_001484665.1_WP_023474838.1	GCF_000270125.2_WP_014594855.1	GCF_001582075.1_WP_061496448.1	GCF_001685395.1_WP_068699283.1	GCF_001663195.1_WP_020324604.1	GCF_001721225.1_WP_000758074.1	GCF_001515585.1_WP_062360541.1	GCF_000007825.1_NP_832706.1	GCF_001277915.1_WP_000069137.1	GCF_001515585.1_WP_062574627.1	GCF_001515585.1_WP_062572823.1	GCF_001515585.1_WP_062575741.1	GCF_001022215.1_WP_047728189.1
GCF_000019545.1_WP_012342191.1	GCF_000017085.1_WP_000755954.1	GCF_001651965.1_WP_000781883.1	GCF_000016305.1_WP_002901395.1	GCF_000626615.1_WP_000755954.1	GCF_900017775.1_WP_000755946.1	GCF_000304315.1_WP_014892397.1	GCF_000145235.1_WP_013288452.1	GCF_000758545.1_WP_042184825.1	GCF_001294425.1_WP_060576313.1	GCF_000688795.1_WP_000739608.1	GCF_000590795.1_WP_002967977.1	GCF_001007915.1_WP_000781892.1	GCF_000182745.2_WP_014106465.1	GCF_000625855.1_WP_000592133.1	GCF_001305235.1_WP_000592133.1	GCF_001705365.1_WP_000592132.1	GCF_000144955.1_WP_000755948.1	GCF_000471985.1_WP_004194051.1	GCF_001443625.1_WP_055646040.1	GCF_000755705.1_WP_038467587.1	GCF_000758545.1_WP_042185083.1	GCF_001293415.1_WP_002211668.1	GCF_000091305.1_WP_013000931.1	GCF_001547735.1_WP_068549848.1	GCF_000834735.1_WP_005166143.1	GCF_000968115.1_WP_019079525.1	GCF_000834235.1_WP_002211668.1	GCF_001720465.1_WP_069310059.1	GCF_000237145.1_WP_043516315.1	GCF_001022075.1_WP_017384679.1	GCF_001677495.1_WP_000781892.1	GCF_001548315.1_WP_061156379.1	GCF_000242935.2_WP_009513946.1	GCF_001542565.1_WP_031217146.1	GCF_000024445.1_WP_003839129.1	GCF_000015485.1_WP_010940310.1
GCF_000019545.1_WP_012342349.1	GCF_000017085.1_WP_000348300.1	GCF_000626615.1_WP_000348300.1	GCF_900017775.1_WP_000348300.1	GCF_000091405.1_WP_012845468.1	GCF_000092625.1_WP_011945974.1	GCF_000756045.1_WP_011491627.1	GCF_001543995.1_WP_001280163.1	GCF_001457535.1_WP_001280164.1	GCF_001664385.1_WP_064822622.1	GCF_000688795.1_WP_001148778.1	GCF_000973585.1_WP_024085957.1	GCF_000014605.1_WP_003018833.1	GCF_000328625.1_WP_015327055.1	GCF_000072485.1_WP_012480363.1	GCF_001443625.1_WP_055644292.1	GCF_000145235.1_WP_013285555.1	GCF_001611035.1_WP_062904269.1	GCF_001294425.1_WP_060576169.1	GCF_000174395.2_YP_006377049.1	GCF_000144955.1_WP_000348297.1	GCF_000953275.1_WP_032506586.1	GCF_000834965.1_WP_003018833.1	GCF_000010265.1_WP_041700869.1	GCF_000091305.1_WP_013004696.1	GCF_000012625.1_WP_049749402.1	GCF_000931425.1_WP_044430856.1	GCF_001596095.1_WP_003640700.1	GCF_000761135.1_WP_038520822.1	GCF_000512355.1_WP_035894054.1	GCF_000242935.2_WP_009511993.1	GCF_001611075.1_WP_046870781.1	GCF_000237145.1_WP_014693335.1	GCF_001542565.1_WP_062096035.1	GCF_000015065.1_WP_001148801.1	GCF_000024445.1_WP_003839283.1	GCF_001548155.2_WP_055037129.1
GCF_000019545.1_WP_012342554.1	GCF_000017085.1_WP_000526539.1	GCF_001651965.1_WP_001299745.1	GCF_001644665.1_WP_064011457.1	GCF_000158275.2_WP_008700663.1	GCF_000016305.1_WP_015959060.1	GCF_000626615.1_WP_000526539.1	GCF_900017775.1_WP_000526539.1	GCF_001712835.1_WP_000747791.1	GCF_000758545.1_WP_042185702.1	GCF_000755705.1_WP_038469404.1	GCF_000328625.1_WP_015325976.1	GCF_000625855.1_WP_001176879.1	GCF_000144955.1_WP_000526545.1	GCF_000174395.2_YP_006377139.1	GCF_001007915.1_WP_001176896.1	GCF_000767275.2_WP_052107047.1	GCF_001305235.1_WP_001176879.1	GCF_001705365.1_WP_001176887.1	GCF_000211035.1_WP_029645923.1	GCF_000297055.2_WP_009206773.1	GCF_001547735.1_WP_068549261.1	GCF_000834735.1_WP_013650480.1	GCF_001293415.1_WP_002210140.1	GCF_000688795.1_WP_000868034.1	GCF_000973585.1_WP_003152268.1	GCF_000015065.1_WP_000868018.1	GCF_000761115.1_WP_038602600.1	GCF_000953275.1_WP_011861205.1	GCF_000010265.1_WP_011988733.1	GCF_001677495.1_WP_001176896.1	GCF_001548315.1_WP_061153181.1	GCF_000968115.1_WP_046050181.1	GCF_000834235.1_WP_002210140.1	GCF_001022075.1_WP_015571994.1	GCF_000017325.1_WP_012088595.1	GCF_000015485.1_WP_010938091.1
GCF_000019545.1_WP_012342724.1	GCF_000017085.1_WP_000236722.1	GCF_001644665.1_WP_064012204.1	GCF_000158275.2_WP_005918455.1	GCF_000626615.1_WP_000236722.1	GCF_900017775.1_WP_000236726.1	GCF_001712835.1_WP_000201281.1	GCF_000091405.1_WP_004894556.1	GCF_000758545.1_WP_042189465.1	GCF_000788395.1_WP_038638407.1	GCF_000755705.1_WP_038467521.1	GCF_000328625.1_WP_015326332.1	GCF_000144955.1_WP_000236727.1	GCF_000211035.1_WP_000201299.1	GCF_000174395.2_YP_006375739.1	GCF_000767275.2_WP_033191774.1	GCF_000014605.1_WP_003015310.1	GCF_000471985.1_WP_002936502.1	GCF_000297055.2_WP_041673302.1	GCF_000305935.1_WP_015050133.1	GCF_000083565.1_WP_002237806.1	GCF_001697345.1_WP_014581884.1	GCF_001611035.1_WP_062904242.1	GCF_000688795.1_WP_000236702.1	GCF_000973585.1_WP_003154287.1	GCF_000953275.1_WP_011861161.1	GCF_000834965.1_WP_003034271.1	GCF_000010265.1_WP_012101797.1	GCF_001584205.1_WP_061534458.1	GCF_000017325.1_WP_006081350.1	GCF_000931425.1_WP_044430782.1	GCF_001596095.1_WP_003640566.1	GCF_000761135.1_WP_038524986.1	GCF_000761115.1_WP_038600753.1	GCF_001611075.1_WP_046871123.1	GCF_000015065.1_WP_000236696.1	GCF_000012625.1_WP_011365386.1
GCF_000019545.1_WP_012343175.1	GCF_000017085.1_WP_000711486.1	GCF_000626615.1_WP_000711486.1	GCF_900017775.1_WP_000711896.1	GCF_001712835.1_WP_000657515.1	GCF_000091405.1_WP_012846078.1	GCF_000145235.1_WP_013284593.1	GCF_000758545.1_WP_042189466.1	GCF_000019545.1_WP_012343673.1	GCF_000144955.1_WP_000711897.1	GCF_000211035.1_WP_001083986.1	GCF_000471985.1_WP_002935959.1	GCF_000305935.1_WP_015050132.1	GCF_001611035.1_WP_046870961.1	GCF_000174395.2_YP_006376905.1	GCF_000758545.1_WP_042184655.1	GCF_000973585.1_WP_024085096.1	GCF_000688795.1_WP_000751910.1	GCF_000072485.1_WP_012478787.1	GCF_001596095.1_WP_003641616.1	GCF_001293065.1_WP_000122814.1	GCF_000761115.1_WP_021721835.1	GCF_000973585.1_WP_024085545.1	GCF_000953275.1_WP_011861178.1	GCF_001443625.1_WP_055644685.1	GCF_000091405.1_WP_012845947.1	GCF_000931425.1_WP_003641616.1	GCF_000761135.1_WP_038522671.1	GCF_001596095.1_WP_003642138.1	GCF_000010265.1_WP_012103194.1	GCF_000931425.1_WP_003642138.1	GCF_000237145.1_WP_014694218.1	GCF_000024445.1_WP_003837536.1	GCF_000953275.1_WP_003425127.1	GCF_000761135.1_WP_038524400.1	GCF_000015065.1_WP_000751894.1	GCF_001611075.1_WP_046870961.1
GCF_000017085.1_WP_000757880.1	GCF_000016305.1_WP_015959194.1	GCF_000626615.1_WP_000757880.1	GCF_900017775.1_WP_000757880.1	GCF_001558735.1_WP_061061165.1	GCF_001294425.1_WP_029239864.1	GCF_001294425.1_WP_060576458.1	GCF_000194605.1_WP_013684893.1	GCF_001651965.1_WP_001296587.1	GCF_000144955.1_WP_000757872.1	GCF_001411805.1_WP_042624855.1	GCF_000767275.2_WP_033191449.1	GCF_001712835.1_WP_000104359.1	GCF_000758545.1_WP_042187018.1	GCF_000973525.1_WP_046339424.1	GCF_001007915.1_WP_001323693.1	GCF_000174395.2_YP_006375059.1	GCF_000328625.1_WP_015327101.1	GCF_000625855.1_WP_001552186.1	GCF_001305235.1_WP_001552186.1	GCF_000834735.1_WP_005161218.1	GCF_001705365.1_WP_001542241.1	GCF_000328625.1_WP_015327385.1	GCF_001677495.1_WP_001296587.1	GCF_000242935.2_WP_009507558.1	GCF_000968115.1_WP_019081488.1	GCF_001596095.1_WP_061876295.1	GCF_001443625.1_WP_055640364.1	GCF_001022075.1_WP_023302807.1	GCF_000953275.1_WP_011860719.1	GCF_001584205.1_WP_061534763.1	GCF_001548315.1_WP_061156282.1	GCF_000931425.1_WP_003643604.1	GCF_000237145.1_WP_052311554.1	GCF_001542565.1_WP_062099159.1	GCF_000024445.1_WP_003838770.1	GCF_000091305.1_WP_049875841.1
GCF_001651965.1_WP_000211937.1	GCF_000017085.1_WP_000775152.1	GCF_000016305.1_WP_004151065.1	GCF_000626615.1_WP_000775152.1	GCF_900017775.1_WP_000775150.1	GCF_000304315.1_WP_014891950.1	GCF_000758545.1_WP_042194232.1	GCF_001558735.1_WP_061061426.1	GCF_000788395.1_WP_038639036.1	GCF_001294425.1_WP_060576500.1	GCF_000517405.1_WP_025244572.1	GCF_001705365.1_WP_000210927.1	GCF_001007915.1_WP_000211906.1	GCF_000625855.1_WP_000210932.1	GCF_001305235.1_WP_000210932.1	GCF_000144955.1_WP_000775167.1	GCF_000072485.1_WP_012480462.1	GCF_001293415.1_WP_002209381.1	GCF_000175255.2_WP_014500915.1	GCF_000083565.1_WP_015815581.1	GCF_001558735.1_WP_061063227.1	GCF_000973585.1_WP_046341421.1	GCF_001307725.1_WP_010930251.1	GCF_001605485.1_WP_010930251.1	GCF_001280225.1_WP_053940364.1	GCF_001022075.1_WP_032619140.1	GCF_001677495.1_WP_065225684.1	GCF_001548315.1_WP_061153511.1	GCF_000017325.1_WP_012088383.1	GCF_000834735.1_WP_005163318.1	GCF_000968115.1_WP_046051562.1	GCF_000834235.1_WP_002209381.1	GCF_000498655.1_WP_023593528.1	GCF_001697345.1_WP_002258584.1	GCF_000242935.2_WP_009507553.1	GCF_000815105.1_WP_039411788.1	GCF_000242935.2_WP_009511680.1
GCF_001651965.1_WP_000351464.1	GCF_000017085.1_WP_000069101.1	GCF_000016305.1_WP_004176973.1	GCF_000626615.1_WP_000069101.1	GCF_900017775.1_WP_000069098.1	GCF_001712835.1_WP_000159252.1	GCF_000758545.1_WP_042187111.1	GCF_000756045.1_WP_011487972.1	GCF_000973525.1_WP_046339708.1	GCF_000788395.1_WP_040135699.1	GCF_001543995.1_WP_000365034.1	GCF_000465235.1_WP_021033697.1	GCF_001457535.1_WP_000365036.1	GCF_000194605.1_WP_013688257.1	GCF_000194605.1_WP_013685376.1	GCF_000468615.2_WP_029446477.1	GCF_000194605.1_WP_013687977.1	GCF_000625855.1_WP_000355881.1	GCF_000144955.1_WP_000069091.1	GCF_001007915.1_WP_000351464.1	GCF_001305235.1_WP_000355881.1	GCF_001705365.1_WP_000355879.1	GCF_000014605.1_WP_011648566.1	GCF_000083565.1_WP_002217568.1	GCF_000834965.1_WP_004338941.1	GCF_001677495.1_WP_000351464.1	GCF_001548315.1_WP_004178896.1	GCF_000017325.1_WP_006085910.1	GCF_000761115.1_WP_038599488.1	GCF_000242935.2_WP_009508959.1	GCF_000688795.1_WP_000185717.1	GCF_000973585.1_WP_003155588.1	GCF_000015065.1_WP_000185738.1	GCF_000468615.2_WP_029446728.1	GCF_001697345.1_WP_002219508.1	GCF_001506285.1_WP_002869051.1	GCF_000015485.1_WP_011791493.1
GCF_001651965.1_WP_000424145.1	GCF_000017085.1_WP_000545928.1	GCF_000016305.1_WP_002916871.1	GCF_000626615.1_WP_000545928.1	GCF_900017775.1_WP_000545928.1	GCF_000145235.1_WP_013287657.1	GCF_000756045.1_WP_011487082.1	GCF_001294425.1_WP_060572185.1	GCF_001543995.1_WP_000422460.1	GCF_001307725.1_WP_010931340.1	GCF_001457535.1_WP_000422460.1	GCF_001664385.1_WP_003561955.1	GCF_000688795.1_WP_001241327.1	GCF_000973585.1_WP_003151198.1	GCF_001605485.1_WP_010931340.1	GCF_000590795.1_WP_002963432.1	GCF_001411805.1_WP_042624039.1	GCF_000517405.1_WP_025246165.1	GCF_000144955.1_WP_000545928.1	GCF_001443625.1_WP_030206748.1	GCF_000834735.1_WP_002215288.1	GCF_001293415.1_WP_002215288.1	GCF_000815105.1_WP_039407388.1	GCF_000452705.1_WP_005888604.1	GCF_000968115.1_WP_002215288.1	GCF_000590795.1_WP_002964469.1	GCF_001022075.1_WP_003862556.1	GCF_001584205.1_WP_061532893.1	GCF_001677495.1_WP_000424145.1	GCF_001548315.1_WP_002916871.1	GCF_000091305.1_WP_037727756.1	GCF_000834235.1_WP_002215288.1	GCF_000242935.2_WP_007360045.1	GCF_000237145.1_WP_014693460.1	GCF_001542565.1_WP_031216174.1	GCF_000012785.1_WP_004186513.1	GCF_000012625.1_WP_011365545.1
GCF_001651965.1_WP_000883120.1	GCF_000017085.1_WP_000954810.1	GCF_000016305.1_WP_004185137.1	GCF_000626615.1_WP_000954810.1	GCF_900017775.1_WP_000954799.1	GCF_000145235.1_WP_013285244.1	GCF_000758545.1_WP_042192835.1	GCF_001558735.1_WP_061063126.1	GCF_000756045.1_WP_011491015.1	GCF_000788395.1_WP_040136581.1	GCF_001307725.1_WP_010930799.1	GCF_000182745.2_WP_014104124.1	GCF_000625855.1_WP_000883145.1	GCF_000144955.1_WP_000954813.1	GCF_001007915.1_WP_000883122.1	GCF_001705365.1_WP_000883146.1	GCF_001305235.1_WP_000883145.1	GCF_001443625.1_WP_055639646.1	GCF_001293415.1_WP_002211553.1	GCF_000688795.1_WP_000947320.1	GCF_000973585.1_WP_015387849.1	GCF_001605485.1_WP_010930799.1	GCF_001411805.1_WP_055138054.1	GCF_000968115.1_WP_019083722.1	GCF_000834735.1_WP_013650298.1	GCF_000815105.1_WP_039404425.1	GCF_001022075.1_WP_023304225.1	GCF_001677495.1_WP_000883122.1	GCF_001548315.1_WP_061153654.1	GCF_000017325.1_WP_012088503.1	GCF_000803645.1_WP_039573604.1	GCF_000091305.1_WP_037728810.1	GCF_000834235.1_WP_002211553.1	GCF_001542565.1_WP_021474537.1	GCF_000015065.1_WP_000947713.1	GCF_000012785.1_WP_004527688.1	GCF_000973585.1_WP_044053564.1
GCF_001644665.1_WP_064012421.1	GCF_000017085.1_WP_000032727.1	GCF_000626615.1_WP_000032727.1	GCF_900017775.1_WP_000032740.1	GCF_000092625.1_WP_010947405.1	GCF_000304315.1_WP_014891656.1	GCF_000145235.1_WP_013283422.1	GCF_000758545.1_WP_042184745.1	GCF_001294425.1_WP_060574190.1	GCF_000465235.1_WP_021033720.1	GCF_000194605.1_WP_013685444.1	GCF_001506285.1_WP_059115575.1	GCF_000182745.2_WP_014104721.1	GCF_000144955.1_WP_000032742.1	GCF_001443625.1_WP_055642317.1	GCF_000175255.2_WP_014500537.1	GCF_001293065.1_WP_002189039.1	GCF_000688795.1_WP_000055562.1	GCF_001664385.1_WP_012483987.1	GCF_000973585.1_WP_024084976.1	GCF_000590795.1_WP_004688249.1	GCF_000767275.2_WP_033191993.1	GCF_000305935.1_WP_015049957.1	GCF_000174395.2_YP_006375815.1	GCF_001547735.1_WP_068550751.1	GCF_001548155.2_WP_055036705.1	GCF_001596095.1_WP_003642590.1	GCF_001720465.1_WP_069310144.1	GCF_000015065.1_WP_000055577.1	GCF_000761115.1_WP_038600114.1	GCF_000212735.1_WP_013767557.1	GCF_000803645.1_WP_039571774.1	GCF_000091305.1_WP_037725912.1	GCF_000498655.1_WP_023593225.1	GCF_000931425.1_WP_003645864.1	GCF_000012625.1_WP_011363047.1	GCF_001542565.1_WP_021471675.1
GCF_000158275.2_WP_008702642.1	GCF_000017085.1_WP_001550318.1	GCF_000626615.1_WP_001550318.1	GCF_900017775.1_WP_001557506.1	GCF_000091405.1_WP_012846560.1	GCF_000758545.1_WP_042184358.1	GCF_000788395.1_WP_052140978.1	GCF_000468615.2_WP_025615135.1	GCF_000174395.2_YP_006375254.1	GCF_000625855.1_WP_001276624.1	GCF_001305235.1_WP_001276624.1	GCF_001705365.1_WP_001276616.1	GCF_000144955.1_WP_014532788.1	GCF_001293065.1_WP_001068039.1	GCF_000083565.1_WP_015815316.1	GCF_001697345.1_WP_002230315.1	GCF_000758545.1_WP_042188094.1	GCF_001611035.1_WP_062903973.1	GCF_000688795.1_WP_000253716.1	GCF_000973585.1_WP_046341492.1	GCF_000174395.2_YP_006375020.1	GCF_000688795.1_WP_000843992.1	GCF_001596095.1_WP_046947538.1	GCF_001596095.1_WP_003643687.1	GCF_000612055.1_WP_025296922.1	GCF_000973585.1_WP_003153323.1	GCF_000953275.1_WP_003426252.1	GCF_000010265.1_WP_012620473.1	GCF_000931425.1_WP_021356739.1	GCF_000015065.1_WP_000253720.1	GCF_000015065.1_WP_000844000.1	GCF_000015065.1_WP_000711542.1	GCF_000953275.1_WP_009903314.1	GCF_000931425.1_WP_044432303.1	GCF_001611075.1_WP_046870967.1	GCF_000015485.1_WP_011792922.1	GCF_000015485.1_WP_010940367.1
GCF_000016305.1_WP_004149055.1	GCF_001651965.1_WP_001197863.1	GCF_000182745.2_WP_014105007.1	GCF_000625855.1_WP_001197783.1	GCF_000175255.2_WP_014501156.1	GCF_001293065.1_WP_001017333.1	GCF_001411805.1_WP_055138234.1	GCF_000072485.1_WP_012481428.1	GCF_000297055.2_WP_009207028.1	GCF_000304315.1_WP_014892324.1	GCF_001558735.1_WP_061062895.1	GCF_000756045.1_WP_011487778.1	GCF_001307725.1_WP_010931665.1	GCF_001007915.1_WP_046880207.1	GCF_001705365.1_WP_001197805.1	GCF_001305235.1_WP_001197783.1	GCF_001293415.1_WP_002209793.1	GCF_000452705.1_WP_025390053.1	GCF_001605485.1_WP_010931665.1	GCF_001558735.1_WP_061061469.1	GCF_001584205.1_WP_061534100.1	GCF_000834735.1_WP_005172471.1	GCF_000968115.1_WP_046050449.1	GCF_000834235.1_WP_002209793.1	GCF_000498655.1_WP_011241298.1	GCF_000815105.1_WP_039405058.1	GCF_001720465.1_WP_069309385.1	GCF_001548155.2_WP_055037644.1	GCF_001022075.1_WP_032619335.1	GCF_001677495.1_WP_033817090.1	GCF_001548315.1_WP_061153904.1	GCF_000242935.2_WP_009509350.1	GCF_000012785.1_WP_004526496.1	GCF_001584205.1_WP_061537336.1	GCF_000012785.1_WP_004527336.1	GCF_001411805.1_WP_055139889.1	GCF_000015485.1_WP_011792893.1
GCF_000626615.1_WP_000848350.1	GCF_000017085.1_WP_000848350.1	GCF_900017775.1_WP_000848350.1	GCF_000304315.1_WP_014892430.1	GCF_000145235.1_WP_013283420.1	GCF_000758545.1_WP_036680912.1	GCF_001294425.1_WP_029239885.1	GCF_000465235.1_WP_002776055.1	GCF_000194605.1_WP_013687217.1	GCF_001644665.1_WP_064012419.1	GCF_000182745.2_WP_014104724.1	GCF_000144955.1_WP_000848350.1	GCF_001443625.1_WP_015035032.1	GCF_000175255.2_WP_014501155.1	GCF_001293065.1_WP_000275007.1	GCF_000688795.1_WP_000278823.1	GCF_001664385.1_WP_010017683.1	GCF_000973585.1_WP_003155758.1	GCF_000590795.1_WP_002963973.1	GCF_001506285.1_WP_002872631.1	GCF_000305935.1_WP_015049955.1	GCF_000174395.2_YP_006375813.1	GCF_001547735.1_WP_068550631.1	GCF_001548155.2_WP_055036708.1	GCF_001596095.1_WP_061876238.1	GCF_001720465.1_WP_069309809.1	GCF_000237145.1_WP_014687209.1	GCF_000761115.1_WP_010906021.1	GCF_000015065.1_WP_000278823.1	GCF_000803645.1_WP_037513977.1	GCF_000091305.1_WP_005482678.1	GCF_000498655.1_WP_011241301.1	GCF_000931425.1_WP_003642588.1	GCF_000212735.1_WP_013765353.1	GCF_000767275.2_WP_033191991.1	GCF_000012625.1_WP_011364806.1	GCF_001542565.1_WP_011773385.1
GCF_000092625.1_WP_011945596.1	GCF_001457535.1_WP_000365488.1	GCF_001664385.1_WP_064824838.1	GCF_001543995.1_WP_000365484.1	GCF_000590795.1_WP_006175345.1	GCF_001411805.1_WP_055138026.1	GCF_001007915.1_WP_001069467.1	GCF_001651965.1_WP_001069467.1	GCF_000020245.1_WP_001124064.1	GCF_000016305.1_WP_002911425.1	GCF_000182745.2_WP_014106348.1	GCF_000625855.1_WP_001069113.1	GCF_001305235.1_WP_001069113.1	GCF_001705365.1_WP_001069113.1	GCF_000072485.1_WP_012479766.1	GCF_001293415.1_WP_002210254.1	GCF_000175255.2_WP_011240289.1	GCF_000083565.1_WP_015815687.1	GCF_001697345.1_WP_002234989.1	GCF_000815105.1_WP_039408346.1	GCF_000756045.1_WP_011489825.1	GCF_000788395.1_WP_038643235.1	GCF_000452705.1_WP_024645606.1	GCF_001294425.1_WP_060721991.1	GCF_000512355.1_WP_025385850.1	GCF_000968115.1_WP_046050584.1	GCF_001720465.1_WP_069309621.1	GCF_000498655.1_WP_011240289.1	GCF_001584205.1_WP_061537304.1	GCF_001022075.1_WP_032619521.1	GCF_001677495.1_WP_001069467.1	GCF_001548315.1_WP_061154105.1	GCF_000017325.1_WP_012089186.1	GCF_000803645.1_WP_039576561.1	GCF_000834235.1_WP_002210254.1	GCF_000012785.1_WP_004527741.1	GCF_000328625.1_WP_015328109.1
GCF_001294425.1_WP_010240810.1	GCF_001307725.1_WP_014486062.1	GCF_001457535.1_WP_000072604.1	GCF_001543995.1_WP_000072604.1	GCF_000019545.1_WP_012341897.1	GCF_001651965.1_WP_001301606.1	GCF_000625855.1_WP_001093886.1	GCF_001558735.1_WP_061063065.1	GCF_000756045.1_WP_007180896.1	GCF_001605485.1_WP_014486062.1	GCF_001411805.1_WP_042624170.1	GCF_001663815.1_WP_066099135.1	GCF_001443625.1_WP_055643252.1	GCF_000297055.2_WP_009206167.1	GCF_000815105.1_WP_039409197.1	GCF_000468615.2_WP_029445206.1	GCF_000016305.1_WP_004145610.1	GCF_001007915.1_WP_001297645.1	GCF_001305235.1_WP_001093886.1	GCF_001705365.1_WP_001093886.1	GCF_001547735.1_WP_068550745.1	GCF_001293415.1_WP_002208508.1	GCF_000452705.1_WP_024646808.1	GCF_000145235.1_WP_013284359.1	GCF_000010265.1_WP_012101376.1	GCF_001022075.1_WP_017383476.1	GCF_000237145.1_WP_014688137.1	GCF_000012785.1_WP_004532363.1	GCF_000091305.1_WP_013003251.1	GCF_000212735.1_WP_013764845.1	GCF_000968115.1_WP_046050498.1	GCF_000834735.1_WP_013650248.1	GCF_001584205.1_WP_061535443.1	GCF_001677495.1_WP_001297645.1	GCF_001548315.1_WP_061153726.1	GCF_000017325.1_WP_012088489.1	GCF_000834235.1_WP_002208508.1
GCF_001307725.1_WP_010931161.1	GCF_000182745.2_WP_041247646.1	GCF_000304315.1_WP_014891041.1	GCF_001651965.1_WP_000852126.1	GCF_000016305.1_WP_004144368.1	GCF_000625855.1_WP_000807811.1	GCF_001558735.1_WP_061063200.1	GCF_000756045.1_WP_011488587.1	GCF_001457535.1_WP_000228302.1	GCF_001543995.1_WP_000228302.1	GCF_000465235.1_WP_002793433.1	GCF_001007915.1_WP_000841103.1	GCF_001705365.1_WP_000807809.1	GCF_000020245.1_WP_001069360.1	GCF_001305235.1_WP_000807811.1	GCF_000072485.1_WP_012478882.1	GCF_001443625.1_WP_055641169.1	GCF_000452705.1_WP_025388971.1	GCF_001294425.1_WP_060575633.1	GCF_000688795.1_WP_000035816.1	GCF_001605485.1_WP_010931161.1	GCF_000590795.1_WP_006174482.1	GCF_001411805.1_WP_042624860.1	GCF_000756045.1_WP_040123565.1	GCF_000452705.1_WP_024647305.1	GCF_001584205.1_WP_061533303.1	GCF_001022075.1_WP_032619242.1	GCF_001677495.1_WP_000230376.1	GCF_001548315.1_WP_061153633.1	GCF_000803645.1_WP_039579970.1	GCF_000815105.1_WP_052266982.1	GCF_001542565.1_WP_021471606.1	GCF_000015065.1_WP_000035813.1	GCF_000012785.1_WP_004526907.1	GCF_000012785.1_WP_004188627.1	GCF_000815105.1_WP_039413703.1	GCF_001542565.1_WP_062098128.1
GCF_001457535.1_WP_000211302.1	GCF_001543995.1_WP_000211303.1	GCF_001663815.1_WP_066103258.1	GCF_000072485.1_WP_005407772.1	GCF_001547735.1_WP_068549063.1	GCF_000517405.1_WP_025244464.1	GCF_001705365.1_WP_000806167.1	GCF_001007915.1_WP_000806177.1	GCF_001651965.1_WP_000806161.1	GCF_000014605.1_WP_003014785.1	GCF_000016305.1_WP_015959140.1	GCF_000625855.1_WP_000806167.1	GCF_001305235.1_WP_000806167.1	GCF_000297055.2_WP_009207114.1	GCF_001293415.1_WP_002208996.1	GCF_000092625.1_WP_010946936.1	GCF_001293065.1_WP_001979187.1	GCF_000083565.1_WP_002241948.1	GCF_001558735.1_WP_003851333.1	GCF_000973525.1_WP_046339126.1	GCF_000788395.1_WP_038637440.1	GCF_000452705.1_WP_024643577.1	GCF_001307725.1_WP_010929769.1	GCF_001605485.1_WP_010929769.1	GCF_000834965.1_WP_003033281.1	GCF_001584205.1_WP_061534787.1	GCF_001022075.1_WP_015570043.1	GCF_001677495.1_WP_065225704.1	GCF_001647815.1_WP_064082767.1	GCF_001548315.1_WP_008806829.1	GCF_000017325.1_WP_006086671.1	GCF_000834735.1_WP_005165868.1	GCF_000968115.1_WP_019080313.1	GCF_000834235.1_WP_002208996.1	GCF_001697345.1_WP_002217982.1	GCF_000024445.1_WP_003840233.1	GCF_000237145.1_WP_014695053.1
GCF_001457535.1_WP_000888596.1	GCF_000194605.1_WP_013685744.1	GCF_001543995.1_WP_000888596.1	GCF_001307725.1_WP_010930699.1	GCF_000465235.1_WP_002845250.1	GCF_001506285.1_WP_004315529.1	GCF_000468615.2_WP_029446919.1	GCF_001651965.1_WP_001303793.1	GCF_000016305.1_WP_002888735.1	GCF_000625855.1_WP_000888953.1	GCF_001558735.1_WP_061061619.1	GCF_000756045.1_WP_011491758.1	GCF_000973525.1_WP_046339373.1	GCF_000788395.1_WP_040135565.1	GCF_001705365.1_WP_000888962.1	GCF_001007915.1_WP_001307570.1	GCF_000328625.1_WP_015326050.1	GCF_001663815.1_WP_066102669.1	GCF_000020245.1_WP_012443332.1	GCF_001305235.1_WP_000888953.1	GCF_000072485.1_WP_012480087.1	GCF_000297055.2_WP_009206425.1	GCF_001293415.1_WP_002209333.1	GCF_000083565.1_WP_015815751.1	GCF_000452705.1_WP_025390316.1	GCF_001605485.1_WP_010930699.1	GCF_001411805.1_WP_055140089.1	GCF_000968115.1_WP_046051587.1	GCF_000834735.1_WP_013649308.1	GCF_001697345.1_WP_002229716.1	GCF_000815105.1_WP_039412083.1	GCF_001022075.1_WP_017383766.1	GCF_001677495.1_WP_001307570.1	GCF_001548315.1_WP_061155740.1	GCF_000017325.1_WP_041411334.1	GCF_000834235.1_WP_002209333.1	GCF_000012625.1_WP_011365587.1
GCF_001457535.1_WP_001160766.1	GCF_000194605.1_WP_013687301.1	GCF_001543995.1_WP_001160763.1	GCF_000468615.2_WP_029445246.1	GCF_000019545.1_WP_012343087.1	GCF_000158275.2_WP_005909295.1	GCF_001443625.1_WP_055644392.1	GCF_001443625.1_WP_055645954.1	GCF_001293065.1_WP_000284122.1	GCF_000145235.1_WP_013284144.1	GCF_000755705.1_WP_038468751.1	GCF_001294425.1_WP_060574904.1	GCF_001664385.1_WP_064825933.1	GCF_000688795.1_WP_001011179.1	GCF_000973585.1_WP_044053450.1	GCF_000590795.1_WP_006162087.1	GCF_001411805.1_WP_042627448.1	GCF_000767275.2_WP_033191843.1	GCF_000072485.1_WP_005410250.1	GCF_001293065.1_WP_000393538.1	GCF_000815105.1_WP_039409614.1	GCF_000452705.1_WP_025390305.1	GCF_000756045.1_WP_011487184.1	GCF_000756045.1_WP_011493431.1	GCF_001548155.2_WP_055036176.1	GCF_001547735.1_WP_068549459.1	GCF_000688795.1_WP_000545545.1	GCF_000212735.1_WP_013766377.1	GCF_000012785.1_WP_004530110.1	GCF_000953275.1_WP_003418888.1	GCF_000010265.1_WP_011989024.1	GCF_000091305.1_WP_013004800.1	GCF_000237145.1_WP_014689385.1	GCF_000015065.1_WP_001011185.1	GCF_000237145.1_WP_014687948.1	GCF_000091305.1_WP_013003100.1	GCF_000015065.1_WP_000545553.1
GCF_001457535.1_WP_031966141.1	GCF_000194605.1_WP_013685832.1	GCF_001543995.1_WP_000839415.1	GCF_000468615.2_WP_024479002.1	GCF_001644665.1_WP_014451970.1	GCF_001443625.1_WP_055642791.1	GCF_000092625.1_WP_013101255.1	GCF_001293065.1_WP_000928025.1	GCF_000755705.1_WP_038471284.1	GCF_000758545.1_WP_042183892.1	GCF_000788395.1_WP_038638958.1	GCF_000019545.1_WP_012341820.1	GCF_000158275.2_WP_008700334.1	GCF_000328625.1_WP_015325885.1	GCF_000175255.2_WP_011241595.1	GCF_000145235.1_WP_013288955.1	GCF_001294425.1_WP_060574598.1	GCF_000834965.1_WP_003034577.1	GCF_000953275.1_WP_011861999.1	GCF_000010265.1_WP_011988764.1	GCF_000767275.2_WP_033192062.1	GCF_000014605.1_WP_003015105.1	GCF_000212735.1_WP_013766730.1	GCF_000803645.1_WP_039573834.1	GCF_000091305.1_WP_013001659.1	GCF_000305935.1_WP_015051687.1	GCF_001547735.1_WP_068549373.1	GCF_000498655.1_WP_023593590.1	GCF_000512355.1_WP_025386134.1	GCF_000242935.2_WP_009514056.1	GCF_001720465.1_WP_069310308.1	GCF_000237145.1_WP_014694993.1	GCF_000015065.1_WP_000578367.1	GCF_000688795.1_WP_000578368.1	GCF_000973585.1_WP_014304204.1	GCF_000024445.1_WP_003836973.1	GCF_000015485.1_WP_010937628.1
GCF_001307725.1_WP_003813743.1	GCF_000194605.1_WP_013687579.1	GCF_000468615.2_WP_029446339.1	GCF_001651965.1_WP_000566410.1	GCF_000328625.1_WP_015326214.1	GCF_000016305.1_WP_012068498.1	GCF_000625855.1_WP_000566348.1	GCF_000145235.1_WP_049794891.1	GCF_000755705.1_WP_052609311.1	GCF_001558735.1_WP_061062037.1	GCF_000756045.1_WP_011491141.1	GCF_000788395.1_WP_040134969.1	GCF_001294425.1_WP_060574204.1	GCF_001705365.1_WP_000566344.1	GCF_001007915.1_WP_000566372.1	GCF_001305235.1_WP_000566348.1	GCF_001293415.1_WP_002211362.1	GCF_000452705.1_WP_025389240.1	GCF_001605485.1_WP_003813743.1	GCF_001411805.1_WP_055141063.1	GCF_000968115.1_WP_046050696.1	GCF_000834735.1_WP_042663615.1	GCF_000815105.1_WP_052267132.1	GCF_000212735.1_WP_013763824.1	GCF_001022075.1_WP_023296208.1	GCF_000953275.1_WP_009903270.1	GCF_000010265.1_WP_012103076.1	GCF_001677495.1_WP_000566372.1	GCF_001548315.1_WP_061155203.1	GCF_000017325.1_WP_012089747.1	GCF_000834235.1_WP_002211362.1	GCF_000512355.1_WP_025385721.1	GCF_000237145.1_WP_014688669.1	GCF_001542565.1_WP_062096777.1	GCF_000012785.1_WP_004529784.1	GCF_000012785.1_WP_004544258.1	GCF_001411805.1_WP_055140152.1
GCF_001307725.1_WP_003815381.1	GCF_000194605.1_WP_013687151.1	GCF_000517405.1_WP_025244857.1	GCF_000468615.2_WP_029447028.1	GCF_001651965.1_WP_000610901.1	GCF_000016305.1_WP_004182901.1	GCF_000182745.2_WP_041247694.1	GCF_000625855.1_WP_000610894.1	GCF_000304315.1_WP_014889499.1	GCF_001558735.1_WP_061061581.1	GCF_000756045.1_WP_007180283.1	GCF_000788395.1_WP_038640073.1	GCF_001664385.1_WP_004677057.1	GCF_001605485.1_WP_003815381.1	GCF_001411805.1_WP_042623756.1	GCF_001007915.1_WP_000610901.1	GCF_001663815.1_WP_066099360.1	GCF_001305235.1_WP_000610894.1	GCF_001705365.1_WP_000610894.1	GCF_000072485.1_WP_005412297.1	GCF_000297055.2_WP_023507007.1	GCF_000834735.1_WP_005156966.1	GCF_001293415.1_WP_002210491.1	GCF_000815105.1_WP_039375444.1	GCF_000452705.1_WP_024644725.1	GCF_000968115.1_WP_005156966.1	GCF_001720465.1_WP_069310560.1	GCF_000212735.1_WP_013765015.1	GCF_001022075.1_WP_003856425.1	GCF_001584205.1_WP_061532247.1	GCF_001677495.1_WP_000610901.1	GCF_001548315.1_WP_004204274.1	GCF_000017325.1_WP_006080538.1	GCF_000803645.1_WP_052208046.1	GCF_000834235.1_WP_002210491.1	GCF_000012785.1_WP_004186878.1	GCF_000242935.2_WP_007359140.1
GCF_000517405.1_WP_025246876.1	GCF_000194605.1_WP_013686953.1	GCF_000468615.2_WP_029445016.1	GCF_001651965.1_WP_000409911.1	GCF_001293065.1_WP_000680926.1	GCF_000145235.1_WP_013288682.1	GCF_000755705.1_WP_038468416.1	GCF_000788395.1_WP_040135907.1	GCF_000016305.1_WP_004142687.1	GCF_000625855.1_WP_001669350.1	GCF_001443625.1_WP_055641446.1	GCF_000758545.1_WP_042184593.1	GCF_001558735.1_WP_013357009.1	GCF_001294425.1_WP_010228934.1	GCF_001457535.1_WP_000102948.1	GCF_001543995.1_WP_000102953.1	GCF_001705365.1_WP_001537830.1	GCF_001007915.1_WP_000409911.1	GCF_001305235.1_WP_001669350.1	GCF_001293415.1_WP_002208623.1	GCF_000452705.1_WP_025388943.1	GCF_000973585.1_WP_014305272.1	GCF_000072485.1_WP_012480910.1	GCF_000761115.1_WP_003130332.1	GCF_001677495.1_WP_000409911.1	GCF_001548315.1_WP_061155540.1	GCF_000834735.1_WP_005163466.1	GCF_000968115.1_WP_046052063.1	GCF_000834235.1_WP_002208623.1	GCF_000212735.1_WP_013765788.1	GCF_001022075.1_WP_003859016.1	GCF_000010265.1_WP_011988927.1	GCF_000017325.1_WP_012089100.1	GCF_000237145.1_WP_014687705.1	GCF_000012625.1_WP_011363796.1	GCF_000091305.1_WP_037728478.1	GCF_001542565.1_WP_031216334.1
GCF_000517405.1_WP_038469039.1	GCF_000194605.1_WP_013685798.1	GCF_000468615.2_WP_024480903.1	GCF_001651965.1_WP_000901098.1	GCF_000016305.1_WP_002889387.1	GCF_000625855.1_WP_000901088.1	GCF_001712835.1_WP_000770045.1	GCF_001558735.1_WP_061061665.1	GCF_000973525.1_WP_046338953.1	GCF_000688795.1_WP_001017679.1	GCF_001664385.1_WP_064826370.1	GCF_001007915.1_WP_000901098.1	GCF_001305235.1_WP_000901088.1	GCF_001705365.1_WP_000901088.1	GCF_000815105.1_WP_039406919.1	GCF_000174395.2_YP_006375275.1	GCF_000072485.1_WP_012480940.1	GCF_000471985.1_WP_009910215.1	GCF_000834735.1_WP_005164012.1	GCF_001293415.1_WP_002212148.1	GCF_000973585.1_WP_003151138.1	GCF_001663815.1_WP_066099728.1	GCF_001443625.1_WP_055643440.1	GCF_000015065.1_WP_001027459.1	GCF_000761115.1_WP_038599077.1	GCF_001677495.1_WP_000901098.1	GCF_001548315.1_WP_002889387.1	GCF_000968115.1_WP_005173167.1	GCF_000834235.1_WP_002212148.1	GCF_000212735.1_WP_013763433.1	GCF_001294425.1_WP_033199784.1	GCF_001022075.1_WP_003856151.1	GCF_001584205.1_WP_061533522.1	GCF_000017325.1_WP_006081510.1	GCF_000242935.2_WP_009510919.1	GCF_000756045.1_WP_011493742.1	GCF_001294425.1_WP_010240416.1
GCF_000468615.2_WP_025616261.1	GCF_000194605.1_WP_013686230.1	GCF_001651965.1_WP_000644686.1	GCF_000016305.1_WP_004210407.1	GCF_000625855.1_WP_000644705.1	GCF_001558735.1_WP_061061673.1	GCF_000788395.1_WP_038640928.1	GCF_000517405.1_WP_025244391.1	GCF_001705365.1_WP_000644706.1	GCF_001007915.1_WP_000644685.1	GCF_001663815.1_WP_066098788.1	GCF_001305235.1_WP_000644705.1	GCF_000297055.2_WP_009206052.1	GCF_001293415.1_WP_002228041.1	GCF_000092625.1_WP_011946344.1	GCF_000756045.1_WP_011489256.1	GCF_000452705.1_WP_025390308.1	GCF_001307725.1_WP_010931356.1	GCF_001605485.1_WP_010931356.1	GCF_001411805.1_WP_042624421.1	GCF_000968115.1_WP_019082102.1	GCF_001547735.1_WP_068549497.1	GCF_000834735.1_WP_032904295.1	GCF_000815105.1_WP_039404321.1	GCF_001697345.1_WP_002234946.1	GCF_000083565.1_WP_015815644.1	GCF_000212735.1_WP_052324469.1	GCF_001022075.1_WP_023303113.1	GCF_001584205.1_WP_061533888.1	GCF_001677495.1_WP_000644685.1	GCF_001548315.1_WP_032737077.1	GCF_000017325.1_WP_012089092.1	GCF_000834235.1_WP_002228041.1	GCF_000512355.1_WP_035894840.1	GCF_000012785.1_WP_025998982.1	GCF_000015485.1_WP_010937352.1	GCF_000092625.1_WP_011946233.1
GCF_000468615.2_WP_029444963.1	GCF_000194605.1_WP_013687595.1	GCF_000019545.1_WP_012343053.1	GCF_001644665.1_WP_014450791.1	GCF_000328625.1_WP_015326282.1	GCF_000625855.1_WP_001119748.1	GCF_001712835.1_WP_000173387.1	GCF_000211035.1_WP_000143445.1	GCF_001443625.1_WP_055641672.1	GCF_000092625.1_WP_010947163.1	GCF_000755705.1_WP_038469489.1	GCF_000758545.1_WP_042190359.1	GCF_001294425.1_WP_033198972.1	GCF_000688795.1_WP_001078446.1	GCF_001664385.1_WP_012482267.1	GCF_000973585.1_WP_003153340.1	GCF_000767275.2_WP_033191435.1	GCF_001305235.1_WP_060701232.1	GCF_001705365.1_WP_001119761.1	GCF_000471985.1_WP_002935585.1	GCF_001293415.1_WP_002214195.1	GCF_000174395.2_YP_006374652.1	GCF_000968115.1_WP_046051227.1	GCF_000612055.1_WP_025296161.1	GCF_001644665.1_WP_064011434.1	GCF_000212735.1_WP_013764918.1	GCF_000010265.1_WP_041700790.1	GCF_000953275.1_WP_011861146.1	GCF_000834235.1_WP_002214195.1	GCF_000512355.1_WP_025385870.1	GCF_000017325.1_WP_012089780.1	GCF_000091305.1_WP_013001213.1	GCF_001677495.1_WP_000084573.1	GCF_000015065.1_WP_001078446.1	GCF_000767275.2_WP_033191041.1	GCF_000015485.1_WP_011791987.1	GCF_001542565.1_WP_031216202.1
GCF_000092625.1_WP_011945914.1	GCF_001411805.1_WP_055138963.1	GCF_001007915.1_WP_000176577.1	GCF_001651965.1_WP_000176537.1	GCF_000517405.1_WP_025246422.1	GCF_001705365.1_WP_000210056.1	GCF_000014605.1_WP_010032774.1	GCF_001663815.1_WP_066099063.1	GCF_000016305.1_WP_011977681.1	GCF_000625855.1_WP_000210041.1	GCF_001305235.1_WP_000210041.1	GCF_000072485.1_WP_012480919.1	GCF_000297055.2_WP_009204822.1	GCF_001293415.1_WP_002212149.1	GCF_000083565.1_WP_048816099.1	GCF_001558735.1_WP_061061666.1	GCF_000756045.1_WP_011488915.1	GCF_000973525.1_WP_046339290.1	GCF_000788395.1_WP_052141003.1	GCF_000452705.1_WP_025390428.1	GCF_001457535.1_WP_000377917.1	GCF_001543995.1_WP_000377920.1	GCF_000834965.1_WP_003034400.1	GCF_001022075.1_WP_017383736.1	GCF_001677495.1_WP_001676327.1	GCF_001647815.1_WP_064082384.1	GCF_000834735.1_WP_032904323.1	GCF_000968115.1_WP_046050356.1	GCF_000834235.1_WP_002212149.1	GCF_000512355.1_WP_052335892.1	GCF_001280225.1_WP_053940090.1	GCF_001548315.1_WP_061155693.1	GCF_001697345.1_WP_033908533.1	GCF_000815105.1_WP_052267181.1	GCF_001584205.1_WP_061535262.1	GCF_000017325.1_WP_012088733.1	GCF_000012785.1_WP_004527342.1
GCF_000758545.1_WP_042194491.1	GCF_001307725.1_WP_003815727.1	GCF_001664385.1_WP_012484486.1	GCF_001605485.1_WP_003815727.1	GCF_000590795.1_WP_006174459.1	GCF_000465235.1_WP_002779595.1	GCF_001506285.1_WP_002859560.1	GCF_000072485.1_WP_012481496.1	GCF_001443625.1_WP_055646144.1	GCF_000297055.2_WP_009205856.1	GCF_000092625.1_WP_011213063.1	GCF_001293065.1_WP_002189006.1	GCF_000304315.1_WP_014892383.1	GCF_000083565.1_WP_002216788.1	GCF_001697345.1_WP_002212814.1	GCF_000013165.1_WP_011451940.1	GCF_000815105.1_WP_039407813.1	GCF_000756045.1_WP_011486673.1	GCF_000788395.1_WP_038642927.1	GCF_000452705.1_WP_025389504.1	GCF_000072485.1_WP_005410488.1	GCF_001411805.1_WP_055139291.1	GCF_001411805.1_WP_042629340.1	GCF_001548155.2_WP_055038487.1	GCF_001720465.1_WP_069310993.1	GCF_000452705.1_WP_025390906.1	GCF_001548155.2_WP_055037817.1	GCF_000297055.2_WP_041674141.1	GCF_001663815.1_WP_066099592.1	GCF_000012785.1_WP_004197988.1	GCF_001584205.1_WP_061537525.1	GCF_000803645.1_WP_039581903.1	GCF_000091305.1_WP_013002311.1	GCF_000512355.1_WP_025386360.1	GCF_000017325.1_WP_012090557.1	GCF_000297055.2_WP_009204923.1	GCF_000015065.1_WP_000833353.1
GCF_000756045.1_WP_038458506.1	GCF_000688795.1_WP_000803961.1	GCF_001664385.1_WP_012483902.1	GCF_001307725.1_WP_010931645.1	GCF_001605485.1_WP_010931645.1	GCF_000590795.1_WP_002966830.1	GCF_001411805.1_WP_055137942.1	GCF_001663815.1_WP_066099808.1	GCF_000182745.2_WP_014104629.1	GCF_001443625.1_WP_055644087.1	GCF_000297055.2_WP_009206612.1	GCF_000175255.2_WP_011241001.1	GCF_001293065.1_WP_000098501.1	GCF_000304315.1_WP_014890348.1	GCF_000145235.1_WP_041799308.1	GCF_000083565.1_WP_002222828.1	GCF_001697345.1_WP_002214257.1	GCF_000815105.1_WP_039406235.1	GCF_000452705.1_WP_024645018.1	GCF_001294425.1_WP_010224570.1	GCF_001548155.2_WP_055037321.1	GCF_001596095.1_WP_003646591.1	GCF_001720465.1_WP_069310203.1	GCF_001584205.1_WP_061532126.1	GCF_000015065.1_WP_000803980.1	GCF_000010265.1_WP_012101688.1	GCF_000612055.1_WP_025295637.1	GCF_000931425.1_WP_044431570.1	GCF_000498655.1_WP_023593070.1	GCF_000012785.1_WP_004201279.1	GCF_000803645.1_WP_039574529.1	GCF_000091305.1_WP_013004392.1	GCF_000242935.2_WP_009509948.1	GCF_000237145.1_WP_052311536.1	GCF_001542565.1_WP_021473060.1	GCF_000024445.1_WP_003840060.1	GCF_000015485.1_WP_010937424.1
GCF_001457535.1_WP_000372838.1	GCF_001543995.1_WP_000372838.1	GCF_001411805.1_WP_042624611.1	GCF_001664385.1_WP_064825414.1	GCF_001007915.1_WP_001288549.1	GCF_001651965.1_WP_000171065.1	GCF_000016305.1_WP_015958238.1	GCF_000182745.2_WP_014104394.1	GCF_000625855.1_WP_001004790.1	GCF_001305235.1_WP_001004790.1	GCF_001705365.1_WP_001004798.1	GCF_000072485.1_WP_044569470.1	GCF_000175255.2_WP_014501134.1	GCF_001558735.1_WP_061061378.1	GCF_000756045.1_WP_011492241.1	GCF_000452705.1_WP_038401066.1	GCF_001651965.1_WP_001288545.1	GCF_000016305.1_WP_002923205.1	GCF_000758545.1_WP_042185920.1	GCF_001443625.1_WP_055646531.1	GCF_000072485.1_WP_012479001.1	GCF_000242935.2_WP_009508168.1	GCF_000968115.1_WP_046050396.1	GCF_000498655.1_WP_023593696.1	GCF_000815105.1_WP_052267437.1	GCF_001584205.1_WP_061532956.1	GCF_001022075.1_WP_032620538.1	GCF_001022075.1_WP_023303653.1	GCF_001677495.1_WP_001288549.1	GCF_001548315.1_WP_061152903.1	GCF_001548315.1_WP_061154594.1	GCF_001022075.1_WP_012695467.1	GCF_001542565.1_WP_031216836.1	GCF_000012785.1_WP_004526240.1	GCF_001548315.1_WP_061154344.1	GCF_000815105.1_WP_039415178.1	GCF_000452705.1_WP_025390294.1
GCF_001457535.1_WP_000404160.1	GCF_001664385.1_WP_064820278.1	GCF_001543995.1_WP_000404178.1	GCF_000973585.1_WP_014305793.1	GCF_000590795.1_WP_006014546.1	GCF_001411805.1_WP_055138494.1	GCF_000016305.1_WP_015958411.1	GCF_000182745.2_WP_014106464.1	GCF_000625855.1_WP_000210982.1	GCF_001305235.1_WP_000210982.1	GCF_001705365.1_WP_000210995.1	GCF_001443625.1_WP_055640193.1	GCF_000304315.1_WP_014892955.1	GCF_000758545.1_WP_042193591.1	GCF_000815105.1_WP_039406285.1	GCF_001558735.1_WP_013358632.1	GCF_000756045.1_WP_011491200.1	GCF_000756045.1_WP_011491514.1	GCF_000452705.1_WP_025389455.1	GCF_000756045.1_WP_011494436.1	GCF_000016305.1_WP_015958814.1	GCF_000452705.1_WP_025390623.1	GCF_000688795.1_WP_000492427.1	GCF_000612055.1_WP_025297015.1	GCF_001584205.1_WP_061534673.1	GCF_001022075.1_WP_032619238.1	GCF_001548315.1_WP_061153627.1	GCF_000803645.1_WP_039571187.1	GCF_000091305.1_WP_013003942.1	GCF_000242935.2_WP_009507760.1	GCF_001542565.1_WP_021474679.1	GCF_000015065.1_WP_000254391.1	GCF_000803645.1_WP_039571030.1	GCF_000452705.1_WP_025390126.1	GCF_000512355.1_WP_052335896.1	GCF_001584205.1_WP_061536963.1	GCF_000756045.1_WP_063719371.1
GCF_001664385.1_WP_064830174.1	GCF_001307725.1_WP_019247244.1	GCF_001605485.1_WP_019247244.1	GCF_001411805.1_WP_055139045.1	GCF_000517405.1_WP_025245042.1	GCF_000767445.1_WP_010229084.1	GCF_000830945.1_WP_010229084.1	GCF_001007915.1_WP_000462687.1	GCF_001651965.1_WP_000462673.1	GCF_000016305.1_WP_002898202.1	GCF_000625855.1_WP_000462653.1	GCF_001305235.1_WP_000462653.1	GCF_001705365.1_WP_000462653.1	GCF_000072485.1_WP_005411770.1	GCF_000834735.1_WP_005159975.1	GCF_001293415.1_WP_002211303.1	GCF_000175255.2_WP_014500468.1	GCF_000083565.1_WP_002233603.1	GCF_001697345.1_WP_002234653.1	GCF_000815105.1_WP_039410092.1	GCF_001558735.1_WP_061062065.1	GCF_000973525.1_WP_046338454.1	GCF_000788395.1_WP_038640565.1	GCF_000756045.1_WP_011487541.1	GCF_000968115.1_WP_046050714.1	GCF_001720465.1_WP_069311362.1	GCF_000498655.1_WP_023593170.1	GCF_000452705.1_WP_025389383.1	GCF_000068525.2_WP_009873254.1	GCF_001677495.1_WP_000462687.1	GCF_001647815.1_WP_064081871.1	GCF_001548315.1_WP_061155169.1	GCF_000017325.1_WP_012089200.1	GCF_001022075.1_WP_017384820.1	GCF_000834235.1_WP_002211303.1	GCF_000012785.1_WP_004198124.1	GCF_000017325.1_WP_012089282.1
GCF_001457535.1_WP_000537113.1	GCF_001664385.1_WP_064821626.1	GCF_001543995.1_WP_000537113.1	GCF_001307725.1_WP_023853666.1	GCF_001605485.1_WP_023853666.1	GCF_000590795.1_WP_006173894.1	GCF_000468615.2_WP_029445370.1	GCF_001007915.1_WP_046881021.1	GCF_001651965.1_WP_001294533.1	GCF_001663815.1_WP_066098630.1	GCF_000016305.1_WP_004210619.1	GCF_000072485.1_WP_012480897.1	GCF_000471985.1_WP_013730112.1	GCF_001443625.1_WP_055642347.1	GCF_000297055.2_WP_009206777.1	GCF_000834735.1_WP_005159748.1	GCF_001293415.1_WP_002215686.1	GCF_000092625.1_WP_011945510.1	GCF_000304315.1_WP_014892385.1	GCF_000815105.1_WP_052267424.1	GCF_001558735.1_WP_061061489.1	GCF_000973525.1_WP_046339848.1	GCF_001294425.1_WP_060722225.1	GCF_001548155.2_WP_055037821.1	GCF_001720465.1_WP_069309148.1	GCF_000968115.1_WP_046051829.1	GCF_000612055.1_WP_025295986.1	GCF_000212735.1_WP_013768071.1	GCF_001022075.1_WP_032618933.1	GCF_001584205.1_WP_061535164.1	GCF_001677495.1_WP_001347963.1	GCF_001647815.1_WP_064082861.1	GCF_001548315.1_WP_061155954.1	GCF_000017325.1_WP_014358109.1	GCF_000803645.1_WP_039570511.1	GCF_000834235.1_WP_002215686.1	GCF_001542565.1_WP_062098309.1
GCF_001664385.1_WP_010024905.1	GCF_000688795.1_WP_001149850.1	GCF_000973585.1_WP_003154495.1	GCF_001411805.1_WP_055141274.1	GCF_000468615.2_WP_029445971.1	GCF_000019545.1_WP_012344686.1	GCF_001007915.1_WP_000257409.1	GCF_001651965.1_WP_040079573.1	GCF_000158275.2_WP_005910906.1	GCF_000016305.1_WP_004179782.1	GCF_000625855.1_WP_000312240.1	GCF_001305235.1_WP_000312240.1	GCF_001705365.1_WP_000090081.1	GCF_001443625.1_WP_055640728.1	GCF_000834735.1_WP_005180467.1	GCF_001293415.1_WP_002209989.1	GCF_000091405.1_WP_012845806.1	GCF_000092625.1_WP_013101031.1	GCF_001558735.1_WP_061060856.1	GCF_000756045.1_WP_011492142.1	GCF_000788395.1_WP_040136618.1	GCF_000452705.1_WP_024645763.1	GCF_000174395.2_YP_006376076.1	GCF_001294425.1_WP_060575939.1	GCF_000968115.1_WP_026017793.1	GCF_001022075.1_WP_023303730.1	GCF_000953275.1_WP_003417962.1	GCF_001677495.1_WP_065225632.1	GCF_001548315.1_WP_061154644.1	GCF_000017325.1_WP_012089758.1	GCF_000803645.1_WP_039578467.1	GCF_000091305.1_WP_013005750.1	GCF_000834235.1_WP_002209989.1	GCF_000512355.1_WP_025385980.1	GCF_001542565.1_WP_062099298.1	GCF_000015065.1_WP_001149853.1	GCF_000012785.1_WP_004530118.1
GCF_001457535.1_WP_001098470.1	GCF_001664385.1_WP_010017662.1	GCF_001543995.1_WP_001098472.1	GCF_001411805.1_WP_042623468.1	GCF_001663815.1_WP_066097534.1	GCF_000016305.1_WP_015958443.1	GCF_000625855.1_WP_001263753.1	GCF_001305235.1_WP_001263753.1	GCF_001705365.1_WP_001263761.1	GCF_000072485.1_WP_005410057.1	GCF_001443625.1_WP_055645206.1	GCF_000297055.2_WP_023506960.1	GCF_000305935.1_WP_015049985.1	GCF_000091405.1_WP_012845772.1	GCF_000145235.1_WP_013287755.1	GCF_000756045.1_WP_011490320.1	GCF_000175255.2_WP_014500981.1	GCF_001293065.1_WP_001257136.1	GCF_001457535.1_WP_000835293.1	GCF_001543995.1_WP_000835293.1	GCF_001411805.1_WP_055139448.1	GCF_000788395.1_WP_052141259.1	GCF_000517405.1_WP_025246487.1	GCF_001548155.2_WP_055038269.1	GCF_001547735.1_WP_068550570.1	GCF_001596095.1_WP_003641684.1	GCF_000498655.1_WP_023593594.1	GCF_000010265.1_WP_041700893.1	GCF_000012785.1_WP_004525765.1	GCF_000017325.1_WP_006083980.1	GCF_000931425.1_WP_003641684.1	GCF_000761135.1_WP_038524373.1	GCF_000242935.2_WP_009511794.1	GCF_000237145.1_WP_014688539.1	GCF_000024445.1_WP_003837565.1	GCF_000012625.1_WP_011365548.1	GCF_001664385.1_WP_041683799.1
GCF_001457535.1_WP_001138289.1	GCF_001664385.1_WP_012482618.1	GCF_001543995.1_WP_001138289.1	GCF_000590795.1_WP_002970947.1	GCF_000182745.2_WP_014105254.1	GCF_000175255.2_WP_014500435.1	GCF_001558735.1_WP_013356775.1	GCF_000517405.1_WP_025245369.1	GCF_001651965.1_WP_000005042.1	GCF_000016305.1_WP_002888644.1	GCF_000625855.1_WP_001286419.1	GCF_000092625.1_WP_013101013.1	GCF_000973525.1_WP_046338888.1	GCF_001705365.1_WP_001286419.1	GCF_001007915.1_WP_000005042.1	GCF_001305235.1_WP_001286419.1	GCF_001293415.1_WP_002209317.1	GCF_000083565.1_WP_002216401.1	GCF_000788395.1_WP_038642573.1	GCF_000452705.1_WP_025390697.1	GCF_001411805.1_WP_042623784.1	GCF_001548155.2_WP_055038657.1	GCF_001720465.1_WP_069309812.1	GCF_000968115.1_WP_005167089.1	GCF_000834735.1_WP_005156840.1	GCF_001697345.1_WP_002226982.1	GCF_000815105.1_WP_039405978.1	GCF_000498655.1_WP_012817016.1	GCF_001022075.1_WP_015572675.1	GCF_001584205.1_WP_061534609.1	GCF_001677495.1_WP_000005042.1	GCF_001647815.1_WP_064081939.1	GCF_001548315.1_WP_061155758.1	GCF_000017325.1_WP_006083355.1	GCF_000834235.1_WP_002209317.1	GCF_000012785.1_WP_004195120.1	GCF_000803645.1_WP_039575976.1
GCF_001457535.1_WP_031965162.1	GCF_001664385.1_WP_037114213.1	GCF_001543995.1_WP_000370439.1	GCF_000590795.1_WP_006175243.1	GCF_001411805.1_WP_055140164.1	GCF_000468615.2_WP_029447228.1	GCF_001007915.1_WP_000726685.1	GCF_001651965.1_WP_000726734.1	GCF_001663815.1_WP_066098175.1	GCF_000016305.1_WP_015958467.1	GCF_000182745.2_WP_014104133.1	GCF_000072485.1_WP_012480394.1	GCF_001443625.1_WP_055644129.1	GCF_000834735.1_WP_013649934.1	GCF_000815105.1_WP_039410965.1	GCF_001558735.1_WP_061062565.1	GCF_000756045.1_WP_011489041.1	GCF_000452705.1_WP_025390977.1	GCF_001294425.1_WP_060573687.1	GCF_001558735.1_WP_061061042.1	GCF_000756045.1_WP_011486968.1	GCF_001443625.1_WP_055644991.1	GCF_000452705.1_WP_025388533.1	GCF_000968115.1_WP_046050898.1	GCF_000212735.1_WP_013764413.1	GCF_001294425.1_WP_060576218.1	GCF_000756045.1_WP_011491978.1	GCF_000012785.1_WP_004528220.1	GCF_001584205.1_WP_061532177.1	GCF_001677495.1_WP_000726696.1	GCF_001548315.1_WP_061154483.1	GCF_000803645.1_WP_039576620.1	GCF_000091305.1_WP_037728058.1	GCF_000237145.1_WP_014688975.1	GCF_001542565.1_WP_062094853.1	GCF_000091305.1_WP_041668863.1	GCF_001542565.1_WP_062096950.1
GCF_001543995.1_WP_001187364.1	GCF_000517405.1_WP_025246804.1	GCF_001663815.1_WP_066102653.1	GCF_000182745.2_WP_014106328.1	GCF_000834735.1_WP_005164121.1	GCF_001293415.1_WP_002209951.1	GCF_000013165.1_WP_011451779.1	GCF_000452705.1_WP_024645163.1	GCF_001651965.1_WP_000111185.1	GCF_000016305.1_WP_002916482.1	GCF_000625855.1_WP_000111149.1	GCF_001558735.1_WP_061063292.1	GCF_000973525.1_WP_046339681.1	GCF_000788395.1_WP_038642355.1	GCF_001705365.1_WP_000111140.1	GCF_001007915.1_WP_000111159.1	GCF_000014605.1_WP_003015223.1	GCF_001305235.1_WP_000111149.1	GCF_000072485.1_WP_012479200.1	GCF_000092625.1_WP_011945283.1	GCF_000756045.1_WP_011489801.1	GCF_001457535.1_WP_001187356.1	GCF_001307725.1_WP_033446131.1	GCF_001605485.1_WP_033446131.1	GCF_001411805.1_WP_055138036.1	GCF_000834965.1_WP_003034383.1	GCF_001584205.1_WP_061537386.1	GCF_001022075.1_WP_017382900.1	GCF_001677495.1_WP_033817485.1	GCF_001548315.1_WP_061153346.1	GCF_000017325.1_WP_012090202.1	GCF_000968115.1_WP_046050298.1	GCF_000834235.1_WP_002209951.1	GCF_001720465.1_WP_069310700.1	GCF_000012785.1_WP_004527722.1	GCF_000815105.1_WP_039405805.1	GCF_001647815.1_WP_064082681.1
GCF_000688795.1_WP_000456906.1	GCF_001664385.1_WP_037115036.1	GCF_000973585.1_WP_024085738.1	GCF_000590795.1_WP_002968207.1	GCF_000590795.1_WP_006175494.1	GCF_001664385.1_WP_064825253.1	GCF_000019545.1_WP_012342813.1	GCF_000767275.2_WP_033192554.1	GCF_001644665.1_WP_064012589.1	GCF_000328625.1_WP_015326437.1	GCF_001663815.1_WP_066097790.1	GCF_001664385.1_WP_064825957.1	GCF_000182745.2_WP_014104815.1	GCF_001712835.1_WP_000193235.1	GCF_000211035.1_WP_000929853.1	GCF_000471985.1_WP_002935272.1	GCF_001443625.1_WP_055646063.1	GCF_000145235.1_WP_013283978.1	GCF_000755705.1_WP_038470412.1	GCF_000758545.1_WP_042125080.1	GCF_000815105.1_WP_039415181.1	GCF_000756045.1_WP_011488631.1	GCF_000452705.1_WP_024647348.1	GCF_000452705.1_WP_025388870.1	GCF_001294425.1_WP_060574879.1	GCF_000174395.2_YP_006374648.1	GCF_000237145.1_WP_014694710.1	GCF_000761115.1_WP_038600624.1	GCF_000015065.1_WP_000456939.1	GCF_000091305.1_WP_013001238.1	GCF_000612055.1_WP_025296170.1	GCF_000761135.1_WP_038524067.1	GCF_001293415.1_WP_002210301.1	GCF_000015485.1_WP_011792547.1	GCF_001584205.1_WP_061531916.1	GCF_001542565.1_WP_021471537.1	GCF_000758545.1_WP_042191787.1
GCF_000688795.1_WP_000486650.1	GCF_000019545.1_WP_012344921.1	GCF_000092625.1_WP_011945924.1	GCF_000145235.1_WP_013284485.1	GCF_000767445.1_WP_010229928.1	GCF_001307725.1_WP_003816975.1	GCF_000174395.2_YP_006375369.1	GCF_000830945.1_WP_010229928.1	GCF_001007915.1_WP_046881351.1	GCF_001651965.1_WP_001300632.1	GCF_000016305.1_WP_004200291.1	GCF_000625855.1_WP_001037182.1	GCF_001305235.1_WP_001037182.1	GCF_001705365.1_WP_001037181.1	GCF_001443625.1_WP_055640162.1	GCF_000297055.2_WP_009207771.1	GCF_000758545.1_WP_042184590.1	GCF_000973525.1_WP_046338804.1	GCF_000788395.1_WP_038641438.1	GCF_000973585.1_WP_015387657.1	GCF_001605485.1_WP_003816975.1	GCF_001677495.1_WP_001300632.1	GCF_000091305.1_WP_037726913.1	GCF_000761115.1_WP_038598335.1	GCF_000512355.1_WP_025384854.1	GCF_000468615.2_WP_029445555.1	GCF_000015065.1_WP_000486682.1	GCF_001548315.1_WP_061154181.1	GCF_000803645.1_WP_052207769.1	GCF_000968115.1_WP_019079651.1	GCF_000068525.2_WP_009873461.1	GCF_001022075.1_WP_023303860.1	GCF_000017325.1_WP_011846067.1	GCF_000012625.1_WP_011363510.1	GCF_001542565.1_WP_052474126.1	GCF_000012625.1_WP_011363967.1	GCF_000015485.1_WP_011793025.1
GCF_000973585.1_WP_003154684.1	GCF_000019545.1_WP_012342334.1	GCF_000788395.1_WP_038642453.1	GCF_001644665.1_WP_064012149.1	GCF_000756045.1_WP_011494450.1	GCF_000788395.1_WP_038640651.1	GCF_001506285.1_WP_002854170.1	GCF_000072485.1_WP_005409527.1	GCF_000019545.1_WP_012343403.1	GCF_000328625.1_WP_041607970.1	GCF_000092625.1_WP_011946722.1	GCF_001293065.1_WP_001070118.1	GCF_000758545.1_WP_042192282.1	GCF_000688795.1_WP_000344853.1	GCF_000465235.1_WP_002778220.1	GCF_001548155.2_WP_055036558.1	GCF_000767275.2_WP_033191550.1	GCF_001663815.1_WP_066099316.1	GCF_000297055.2_WP_009205950.1	GCF_000305935.1_WP_015049691.1	GCF_001547735.1_WP_068549434.1	GCF_001293065.1_WP_060684564.1	GCF_000452705.1_WP_007252112.1	GCF_000688795.1_WP_000504187.1	GCF_000973585.1_WP_003152386.1	GCF_000020245.1_WP_000366185.1	GCF_000010265.1_WP_012104108.1	GCF_000953275.1_WP_011860942.1	GCF_000758545.1_WP_042183948.1	GCF_000237145.1_WP_014694859.1	GCF_000017325.1_WP_006085155.1	GCF_000953275.1_WP_003425220.1	GCF_000015065.1_WP_000502147.1	GCF_000015065.1_WP_000344861.1	GCF_000015485.1_WP_011793167.1	GCF_000015485.1_WP_010937943.1	GCF_001542565.1_WP_062099038.1
GCF_000590795.1_WP_005974100.1	GCF_001664385.1_WP_012485531.1	GCF_000517405.1_WP_025246050.1	GCF_001007915.1_WP_001295447.1	GCF_001651965.1_WP_001295447.1	GCF_000016305.1_WP_002908223.1	GCF_000182745.2_WP_041247649.1	GCF_000625855.1_WP_000266002.1	GCF_001305235.1_WP_000266002.1	GCF_001705365.1_WP_000266008.1	GCF_000072485.1_WP_005410341.1	GCF_000297055.2_WP_009207502.1	GCF_000834735.1_WP_005158636.1	GCF_001293415.1_WP_002209695.1	GCF_000175255.2_WP_014500320.1	GCF_000092625.1_WP_027224039.1	GCF_000304315.1_WP_014891443.1	GCF_000013165.1_WP_011451899.1	GCF_001558735.1_WP_061063033.1	GCF_000756045.1_WP_011493539.1	GCF_000973525.1_WP_046338960.1	GCF_000788395.1_WP_038640672.1	GCF_000452705.1_WP_025390266.1	GCF_001294425.1_WP_060577083.1	GCF_001548155.2_WP_055035890.1	GCF_001720465.1_WP_069309968.1	GCF_000968115.1_WP_019081955.1	GCF_000498655.1_WP_011241067.1	GCF_001293065.1_WP_000702045.1	GCF_001548315.1_WP_061154297.1	GCF_000512355.1_WP_025385489.1	GCF_000017325.1_WP_011982117.1	GCF_000803645.1_WP_039575031.1	GCF_000834235.1_WP_002209695.1	GCF_001677495.1_WP_001295447.1	GCF_001647815.1_WP_064082107.1	GCF_000015485.1_WP_010938346.1
GCF_000590795.1_WP_006173641.1	GCF_001664385.1_WP_064824626.1	GCF_001007915.1_WP_000938657.1	GCF_001651965.1_WP_000938639.1	GCF_000016305.1_WP_011977667.1	GCF_000182745.2_WP_041247676.1	GCF_000625855.1_WP_001677012.1	GCF_001305235.1_WP_001677012.1	GCF_001705365.1_WP_001738008.1	GCF_000072485.1_WP_012481575.1	GCF_000834735.1_WP_013649316.1	GCF_001293415.1_WP_002222096.1	GCF_000175255.2_WP_014500861.1	GCF_000304315.1_WP_014892933.1	GCF_000145235.1_WP_013285367.1	GCF_000758545.1_WP_042187726.1	GCF_001558735.1_WP_061061638.1	GCF_000788395.1_WP_038642759.1	GCF_000452705.1_WP_025390737.1	GCF_001294425.1_WP_060575601.1	GCF_001548155.2_WP_055038109.1	GCF_001720465.1_WP_069309935.1	GCF_000968115.1_WP_046052077.1	GCF_000612055.1_WP_051521932.1	GCF_000498655.1_WP_023593323.1	GCF_001022075.1_WP_032620933.1	GCF_001677495.1_WP_000938605.1	GCF_001548315.1_WP_061155728.1	GCF_000017325.1_WP_012090244.1	GCF_000803645.1_WP_039573252.1	GCF_000091305.1_WP_013004449.1	GCF_000834235.1_WP_002222096.1	GCF_000242935.2_WP_009512207.1	GCF_000237145.1_WP_043515981.1	GCF_001542565.1_WP_062096820.1	GCF_000012625.1_WP_011365252.1	GCF_000015485.1_WP_011792364.1
GCF_000590795.1_WP_006175127.1	GCF_001664385.1_WP_004673529.1	GCF_001007915.1_WP_000170346.1	GCF_001651965.1_WP_000170346.1	GCF_000014605.1_WP_003022001.1	GCF_001663815.1_WP_066099330.1	GCF_000020245.1_WP_001126860.1	GCF_000016305.1_WP_002913377.1	GCF_000182745.2_WP_014106641.1	GCF_000625855.1_WP_000170380.1	GCF_001305235.1_WP_000170380.1	GCF_001705365.1_WP_000170380.1	GCF_000072485.1_WP_005412971.1	GCF_000297055.2_WP_009205929.1	GCF_000834735.1_WP_005164830.1	GCF_001293415.1_WP_002211615.1	GCF_000175255.2_WP_038259232.1	GCF_000092625.1_WP_011945597.1	GCF_000083565.1_WP_002216974.1	GCF_001697345.1_WP_002216974.1	GCF_001558735.1_WP_061063050.1	GCF_000788395.1_WP_038641285.1	GCF_000452705.1_WP_024645605.1	GCF_000072485.1_WP_012480040.1	GCF_000072485.1_WP_012481274.1	GCF_001022075.1_WP_003861352.1	GCF_000834965.1_WP_003022001.1	GCF_001677495.1_WP_000170351.1	GCF_001548315.1_WP_061153742.1	GCF_000803645.1_WP_039574295.1	GCF_000012625.1_WP_011364014.1	GCF_000968115.1_WP_019083647.1	GCF_000834235.1_WP_002211615.1	GCF_000498655.1_WP_038259232.1	GCF_001720465.1_WP_069309626.1	GCF_001548155.2_WP_055038201.1	GCF_000015485.1_WP_011792570.1
GCF_000072485.1_WP_043034734.1	GCF_001007915.1_WP_000563068.1	GCF_001705365.1_WP_000119016.1	GCF_001651965.1_WP_000563014.1	GCF_000014605.1_WP_003016566.1	GCF_001663815.1_WP_066099315.1	GCF_000016305.1_WP_004178546.1	GCF_000625855.1_WP_000119020.1	GCF_001305235.1_WP_000119020.1	GCF_000297055.2_WP_009206667.1	GCF_001293415.1_WP_002228116.1	GCF_000083565.1_WP_048816230.1	GCF_001558735.1_WP_033784038.1	GCF_000756045.1_WP_011488966.1	GCF_000973525.1_WP_046338799.1	GCF_000788395.1_WP_038642793.1	GCF_000452705.1_WP_051476182.1	GCF_001457535.1_WP_031967164.1	GCF_001543995.1_WP_000549986.1	GCF_001307725.1_WP_010928340.1	GCF_001605485.1_WP_010928340.1	GCF_001411805.1_WP_042625469.1	GCF_001584205.1_WP_061532921.1	GCF_000834965.1_WP_003033569.1	GCF_001022075.1_WP_017383834.1	GCF_001677495.1_WP_000563068.1	GCF_000212735.1_WP_013767202.1	GCF_001548315.1_WP_061155844.1	GCF_000017325.1_WP_012089879.1	GCF_000834735.1_WP_020282523.1	GCF_000968115.1_WP_046052080.1	GCF_000834235.1_WP_002228116.1	GCF_001697345.1_WP_002232935.1	GCF_000815105.1_WP_039410155.1	GCF_000012785.1_WP_004527360.1	GCF_000242935.2_WP_009512073.1	GCF_000612055.1_WP_025296661.1
GCF_000328625.1_WP_015326202.1	GCF_000688795.1_WP_001062753.1	GCF_000465235.1_WP_002777839.1	GCF_001506285.1_WP_002855629.1	GCF_001705365.1_WP_001018621.1	GCF_000517405.1_WP_051419992.1	GCF_001007915.1_WP_001018618.1	GCF_001651965.1_WP_001018618.1	GCF_000158275.2_WP_008701177.1	GCF_000020245.1_WP_000516055.1	GCF_000016305.1_WP_002894765.1	GCF_000625855.1_WP_001018621.1	GCF_001305235.1_WP_001018621.1	GCF_001293415.1_WP_002215386.1	GCF_000175255.2_WP_014500984.1	GCF_000304315.1_WP_014891773.1	GCF_001558735.1_WP_061061910.1	GCF_000973525.1_WP_046338691.1	GCF_000788395.1_WP_038641654.1	GCF_000973585.1_WP_024085239.1	GCF_000158275.2_WP_008692480.1	GCF_001548155.2_WP_055037608.1	GCF_001280225.1_WP_053940255.1	GCF_001022075.1_WP_003858653.1	GCF_001677495.1_WP_001018618.1	GCF_001647815.1_WP_064083420.1	GCF_001548315.1_WP_002894765.1	GCF_000017325.1_WP_006081576.1	GCF_000012625.1_WP_011364545.1	GCF_000834735.1_WP_005163372.1	GCF_000968115.1_WP_005163372.1	GCF_000834235.1_WP_002215386.1	GCF_000498655.1_WP_025420202.1	GCF_000015065.1_WP_001062763.1	GCF_001548315.1_WP_061153946.1	GCF_000931425.1_WP_015825475.1	GCF_000015485.1_WP_011791702.1
GCF_000020245.1_WP_001161806.1	GCF_000083565.1_WP_015815348.1	GCF_001697345.1_WP_002232167.1	GCF_000517405.1_WP_038468874.1	GCF_001705365.1_WP_000086692.1	GCF_000468615.2_WP_029446017.1	GCF_001007915.1_WP_000086722.1	GCF_001651965.1_WP_000086716.1	GCF_000014605.1_WP_010030676.1	GCF_000016305.1_WP_023313452.1	GCF_000625855.1_WP_000086692.1	GCF_001305235.1_WP_000086692.1	GCF_001443625.1_WP_055641268.1	GCF_001293415.1_WP_002265141.1	GCF_000145235.1_WP_013288344.1	GCF_001558735.1_WP_033733375.1	GCF_000973525.1_WP_046338551.1	GCF_000788395.1_WP_038641232.1	GCF_000452705.1_WP_024646751.1	GCF_001457535.1_WP_001092295.1	GCF_001543995.1_WP_001092288.1	GCF_000834965.1_WP_003032786.1	GCF_001022075.1_WP_017383435.1	GCF_001677495.1_WP_000086722.1	GCF_001647815.1_WP_064083287.1	GCF_001548315.1_WP_061153786.1	GCF_000017325.1_WP_012089538.1	GCF_000091305.1_WP_013000602.1	GCF_000612055.1_WP_025296212.1	GCF_000834735.1_WP_005159185.1	GCF_000968115.1_WP_019082007.1	GCF_000834235.1_WP_002265141.1	GCF_000237145.1_WP_014694488.1	GCF_001542565.1_WP_062096734.1	GCF_000024445.1_WP_003840378.1	GCF_001280225.1_WP_053940151.1	GCF_000015485.1_WP_010940288.1
GCF_001506285.1_WP_002931957.1	GCF_001705365.1_WP_000068899.1	GCF_000517405.1_WP_025244360.1	GCF_001007915.1_WP_000068978.1	GCF_001651965.1_WP_000068983.1	GCF_001663815.1_WP_066103441.1	GCF_000016305.1_WP_015959279.1	GCF_000625855.1_WP_000068885.1	GCF_001305235.1_WP_000068885.1	GCF_000297055.2_WP_009207451.1	GCF_001293415.1_WP_002209121.1	GCF_000092625.1_WP_013101157.1	GCF_000083565.1_WP_048816131.1	GCF_001558735.1_WP_061061419.1	GCF_000756045.1_WP_011490046.1	GCF_000973525.1_WP_046339357.1	GCF_000788395.1_WP_038637672.1	GCF_000452705.1_WP_025390781.1	GCF_001457535.1_WP_031965475.1	GCF_001543995.1_WP_000733812.1	GCF_001307725.1_WP_010931570.1	GCF_001605485.1_WP_010931570.1	GCF_001411805.1_WP_055137919.1	GCF_000465235.1_WP_002790057.1	GCF_000968115.1_WP_046051725.1	GCF_000834735.1_WP_013649120.1	GCF_001697345.1_WP_002238135.1	GCF_000815105.1_WP_052267463.1	GCF_001022075.1_WP_032620813.1	GCF_001584205.1_WP_061536898.1	GCF_001677495.1_WP_000068978.1	GCF_001647815.1_WP_064082095.1	GCF_001548315.1_WP_061156060.1	GCF_000017325.1_WP_012088201.1	GCF_000834235.1_WP_002209121.1	GCF_000512355.1_WP_025385337.1	GCF_000012785.1_WP_004527908.1
GCF_000517405.1_WP_025246216.1	GCF_001705365.1_WP_000409190.1	GCF_001007915.1_WP_000409205.1	GCF_001651965.1_WP_000409195.1	GCF_001663815.1_WP_066100750.1	GCF_000016305.1_WP_002913890.1	GCF_000625855.1_WP_000409190.1	GCF_001305235.1_WP_000409190.1	GCF_000297055.2_WP_009204809.1	GCF_001293415.1_WP_002209815.1	GCF_001558735.1_WP_033733525.1	GCF_000973525.1_WP_046338976.1	GCF_000788395.1_WP_038640147.1	GCF_000452705.1_WP_024645258.1	GCF_001457535.1_WP_000058788.1	GCF_001543995.1_WP_060853573.1	GCF_001307725.1_WP_010930791.1	GCF_001605485.1_WP_010930791.1	GCF_001411805.1_WP_042625181.1	GCF_000756045.1_WP_011488942.1	GCF_000072485.1_WP_012479948.1	GCF_000092625.1_WP_011946540.1	GCF_000083565.1_WP_002220643.1	GCF_001677495.1_WP_000409205.1	GCF_000815105.1_WP_039410445.1	GCF_001022075.1_WP_017383526.1	GCF_001280225.1_WP_053940553.1	GCF_001548315.1_WP_061153675.1	GCF_000968115.1_WP_005172568.1	GCF_000834735.1_WP_013650287.1	GCF_001697345.1_WP_002217518.1	GCF_001584205.1_WP_061533546.1	GCF_001647815.1_WP_064081994.1	GCF_000017325.1_WP_012089732.1	GCF_000834235.1_WP_002209815.1	GCF_000012785.1_WP_004193441.1	GCF_000512355.1_WP_025385710.1
GCF_000517405.1_WP_025246726.1	GCF_001705365.1_WP_000096425.1	GCF_000019545.1_WP_012343557.1	GCF_001007915.1_WP_000096460.1	GCF_001651965.1_WP_000096470.1	GCF_000328625.1_WP_015327864.1	GCF_001663815.1_WP_066102311.1	GCF_000625855.1_WP_000096425.1	GCF_001305235.1_WP_000096425.1	GCF_000072485.1_WP_012480121.1	GCF_000297055.2_WP_009205527.1	GCF_000305935.1_WP_015049723.1	GCF_001293415.1_WP_002211119.1	GCF_000092625.1_WP_011946327.1	GCF_001558735.1_WP_061062166.1	GCF_000756045.1_WP_011490200.1	GCF_000788395.1_WP_038640377.1	GCF_000452705.1_WP_025389297.1	GCF_000973585.1_WP_024085862.1	GCF_001307725.1_WP_010930329.1	GCF_001605485.1_WP_010930329.1	GCF_001411805.1_WP_042626214.1	GCF_001280225.1_WP_053940295.1	GCF_001022075.1_WP_017384731.1	GCF_001677495.1_WP_000096460.1	GCF_000834735.1_WP_005160420.1	GCF_000968115.1_WP_019080844.1	GCF_000834235.1_WP_002211119.1	GCF_001293065.1_WP_000535891.1	GCF_000815105.1_WP_052266875.1	GCF_000010265.1_WP_012102459.1	GCF_001584205.1_WP_061535160.1	GCF_000017325.1_WP_012089709.1	GCF_000012785.1_WP_004555390.1	GCF_001547735.1_WP_068549359.1	GCF_000237145.1_WP_014694832.1	GCF_000015485.1_WP_011792845.1
GCF_000468615.2_WP_029447684.1	GCF_001705365.1_WP_001738559.1	GCF_001651965.1_WP_000057377.1	GCF_000016305.1_WP_004181442.1	GCF_000625855.1_WP_001521946.1	GCF_001305235.1_WP_001521946.1	GCF_000072485.1_WP_024956257.1	GCF_001293415.1_WP_002212302.1	GCF_000092625.1_WP_011946609.1	GCF_001293065.1_WP_000093472.1	GCF_000304315.1_WP_014892812.1	GCF_000083565.1_WP_015815916.1	GCF_001558735.1_WP_061063535.1	GCF_000756045.1_WP_011489745.1	GCF_000788395.1_WP_038639137.1	GCF_000452705.1_WP_025388693.1	GCF_001307725.1_WP_010931458.1	GCF_001605485.1_WP_010931458.1	GCF_001411805.1_WP_055139200.1	GCF_001293065.1_WP_000625202.1	GCF_000968115.1_WP_026018068.1	GCF_000834735.1_WP_005159764.1	GCF_001697345.1_WP_002234510.1	GCF_000815105.1_WP_052266716.1	GCF_000212735.1_WP_013767617.1	GCF_000212735.1_WP_013767016.1	GCF_001022075.1_WP_023304542.1	GCF_001584205.1_WP_061534509.1	GCF_001677495.1_WP_000057379.1	GCF_001548315.1_WP_061153125.1	GCF_000017325.1_WP_012088344.1	GCF_000834235.1_WP_002212302.1	GCF_000512355.1_WP_025386282.1	GCF_000012785.1_WP_004189905.1	GCF_000012625.1_WP_011364923.1	GCF_000015485.1_WP_011791985.1	GCF_000512355.1_WP_025386045.1
GCF_000021365.1_WP_012564132.1	GCF_001680825.1_WP_007283806.1	GCF_001634325.1_WP_064340020.1	GCF_000511895.1_WP_004189241.1	GCF_000013605.1_WP_011464898.1	GCF_000834435.1_WP_002209379.1	GCF_001559235.1_WP_048213069.1	GCF_001047675.1_WP_048619266.1	GCF_000504545.1_WP_007777757.1	GCF_000177635.2_WP_013506567.1	GCF_001682305.1_WP_001199973.1	GCF_000064305.2_YP_001297057.1	GCF_000723165.1_WP_038492683.1	GCF_000364385.3_WP_002915210.1	GCF_000742755.1_WP_002915210.1	GCF_001596075.1_WP_004205582.1	GCF_000022785.1_WP_004597956.1	GCF_000272835.3_WP_001199961.1	GCF_000430145.2_WP_001199961.1	GCF_000623375.1_WP_001199961.1	GCF_001690135.1_WP_001199961.1	GCF_001483385.1_WP_058885178.1	GCF_000969235.1_WP_000464245.1	GCF_000024245.1_WP_012816869.1	GCF_000166395.1_WP_013407895.1	GCF_001704955.1_WP_066029736.1	GCF_001578435.1_WP_005720566.1	GCF_000296215.2_WP_060736751.1	GCF_000770565.1_WP_004189241.1	GCF_001718655.1_WP_059749750.1	GCF_001307625.1_WP_010931061.1	GCF_000597905.1_WP_002915210.1	GCF_000814305.1_WP_002915210.1	GCF_000014225.1_WP_049765905.1	GCF_000190735.1_WP_041536982.1	GCF_000213785.1_WP_015419266.1	GCF_000462975.1_WP_038149061.1
GCF_000018745.1_WP_005769513.1	GCF_000021365.1_WP_012561269.1	GCF_001634325.1_WP_019444787.1	GCF_000008145.1_WP_002965007.1	GCF_000740255.1_WP_002967977.1	GCF_000511895.1_WP_004194234.1	GCF_000013605.1_WP_011465185.1	GCF_000834435.1_WP_002210424.1	GCF_000698845.1_WP_009995355.1	GCF_000723165.1_WP_038496062.1	GCF_000770565.1_WP_004194234.1	GCF_001559235.1_WP_048212688.1	GCF_001047675.1_WP_048619215.1	GCF_000504545.1_WP_007774679.1	GCF_000019405.1_WP_011609145.1	GCF_000364385.3_WP_002888641.1	GCF_000742755.1_WP_004145942.1	GCF_001596075.1_WP_004204347.1	GCF_001548075.1_WP_042457829.1	GCF_000272835.3_WP_000736058.1	GCF_000430145.2_WP_000736056.1	GCF_000623375.1_WP_000736053.1	GCF_001690135.1_WP_000736056.1	GCF_001483385.1_WP_058886095.1	GCF_000300235.2_WP_007091683.1	GCF_000969235.1_WP_046121373.1	GCF_001704955.1_WP_046663511.1	GCF_001578435.1_WP_005717611.1	GCF_000296215.2_WP_008542055.1	GCF_001718655.1_WP_010091252.1	GCF_000597905.1_WP_002888641.1	GCF_000014225.1_WP_011576240.1	GCF_001553935.1_WP_060956842.1	GCF_000178395.2_WP_013877484.1	GCF_000462975.1_WP_026027953.1	GCF_000740415.1_WP_004684465.1	GCF_000814305.1_WP_002888641.1
GCF_000018745.1_WP_010957897.1	GCF_000021365.1_WP_012561493.1	GCF_001281315.1_WP_054010862.1	GCF_000013605.1_WP_011462638.1	GCF_000013605.1_WP_011462636.1	GCF_001047675.1_WP_048616159.1	GCF_000723165.1_WP_038497138.1	GCF_000364385.3_WP_004150831.1	GCF_000742755.1_WP_004150831.1	GCF_001596075.1_WP_004201480.1	GCF_000525635.1_WP_025361785.1	GCF_000827005.1_WP_040252761.1	GCF_000166395.1_WP_013406962.1	GCF_001513675.1_WP_067198792.1	GCF_001704955.1_WP_046661872.1	GCF_000835265.1_WP_003879245.1	GCF_000266905.1_WP_014813737.1	GCF_001578435.1_WP_061406177.1	GCF_000698845.1_WP_040140279.1	GCF_001077655.1_WP_000098355.1	GCF_001553935.1_WP_060956832.1	GCF_001281315.1_WP_054009326.1	GCF_000296215.2_WP_008560869.1	GCF_001718655.1_WP_059750036.1	GCF_000266905.1_WP_041781716.1	GCF_000723165.1_WP_038493388.1	GCF_000525635.1_WP_030110636.1	GCF_000296215.2_WP_060734451.1	GCF_000597905.1_WP_004150831.1	GCF_000723465.1_WP_038670718.1	GCF_000014225.1_WP_011573792.1	GCF_000698845.1_WP_038691217.1	GCF_000190735.1_WP_013631722.1	GCF_000835265.1_WP_003877701.1	GCF_000814305.1_WP_004150831.1	GCF_000525635.1_WP_025356049.1	GCF_000154605.2_WP_003407737.1
GCF_000177635.2_WP_013504793.1	GCF_000021365.1_WP_012561490.1	GCF_000698845.1_WP_038691789.1	GCF_000270425.1_WP_006342925.1	GCF_001047675.1_WP_048617471.1	GCF_000298415.1_WP_014943716.1	GCF_000298475.2_WP_014943716.1	GCF_001559235.1_WP_005123286.1	GCF_000504545.1_WP_004385624.1	GCF_001682305.1_WP_000994920.1	GCF_000019405.1_WP_011609802.1	GCF_000364385.3_WP_002916614.1	GCF_000742755.1_WP_016947438.1	GCF_001596075.1_WP_004205183.1	GCF_000525635.1_WP_025360308.1	GCF_000013605.1_WP_011463072.1	GCF_001548075.1_WP_060834133.1	GCF_000272835.3_WP_001277203.1	GCF_000430145.2_WP_001277201.1	GCF_000623375.1_WP_001277205.1	GCF_001690135.1_WP_001277204.1	GCF_000300235.2_WP_007089154.1	GCF_001017655.1_WP_052882344.1	GCF_000969235.1_WP_000741916.1	GCF_000834435.1_WP_002215612.1	GCF_000024245.1_WP_011240681.1	GCF_001578435.1_WP_061406374.1	GCF_001634325.1_WP_064338820.1	GCF_000597905.1_WP_002916614.1	GCF_000014225.1_WP_041713181.1	GCF_000814305.1_WP_002916614.1	GCF_000022785.1_WP_004596809.1	GCF_000223215.1_WP_049783480.1	GCF_000296215.2_WP_008539235.1	GCF_000213785.1_WP_015419939.1	GCF_000462975.1_WP_040122938.1	GCF_000154605.2_WP_003409980.1
GCF_000177635.2_WP_013505798.1	GCF_000021365.1_WP_012562545.1	GCF_001680825.1_WP_007283161.1	GCF_001634325.1_WP_005350662.1	GCF_000008145.1_WP_002967184.1	GCF_000740255.1_WP_004690008.1	GCF_000511895.1_WP_004203461.1	GCF_000013605.1_WP_011465983.1	GCF_000698845.1_WP_038686897.1	GCF_001559235.1_WP_003836756.1	GCF_001047675.1_WP_048616006.1	GCF_000504545.1_WP_032968102.1	GCF_000212675.2_WP_014261615.1	GCF_001682305.1_WP_001295442.1	GCF_001602095.1_WP_066389008.1	GCF_000723165.1_WP_038489772.1	GCF_001548075.1_WP_060835845.1	GCF_000272835.3_WP_001174897.1	GCF_000430145.2_WP_001174897.1	GCF_000623375.1_WP_001174897.1	GCF_001690135.1_WP_001174897.1	GCF_000300235.2_WP_007092333.1	GCF_000233775.1_WP_014162283.1	GCF_000969235.1_WP_001911822.1	GCF_000834435.1_WP_002220498.1	GCF_000024245.1_WP_012817235.1	GCF_000296215.2_WP_008554748.1	GCF_000770565.1_WP_004203461.1	GCF_001718655.1_WP_059760149.1	GCF_000296215.2_WP_060735086.1	GCF_001307625.1_WP_010930326.1	GCF_000014225.1_WP_041714510.1	GCF_000183305.1_WP_014499036.1	GCF_000740415.1_WP_004681382.1	GCF_000213785.1_WP_015419937.1	GCF_000015525.1_WP_002861373.1	GCF_000462975.1_WP_013856255.1
GCF_000177635.2_WP_013506387.1	GCF_000021365.1_WP_012562439.1	GCF_001634325.1_WP_005341060.1	GCF_000008145.1_WP_002964506.1	GCF_000740255.1_WP_004690976.1	GCF_000511895.1_WP_004531389.1	GCF_000013605.1_WP_011464586.1	GCF_000834435.1_WP_011191616.1	GCF_000698845.1_WP_038689963.1	GCF_001559235.1_WP_061067099.1	GCF_001047675.1_WP_048618998.1	GCF_000504545.1_WP_007778390.1	GCF_000212675.2_WP_014258688.1	GCF_001682305.1_WP_000312488.1	GCF_000019405.1_WP_012340891.1	GCF_000723165.1_WP_038494023.1	GCF_000364385.3_WP_002885661.1	GCF_000742755.1_WP_004146726.1	GCF_001596075.1_WP_004206443.1	GCF_001548075.1_WP_060835593.1	GCF_000272835.3_WP_000312505.1	GCF_000430145.2_WP_000312505.1	GCF_000623375.1_WP_000312505.1	GCF_001690135.1_WP_000312505.1	GCF_000300235.2_WP_007092037.1	GCF_000969235.1_WP_046122286.1	GCF_001578435.1_WP_005722711.1	GCF_000296215.2_WP_008556826.1	GCF_000770565.1_WP_004531389.1	GCF_001718655.1_WP_059750779.1	GCF_001307625.1_WP_010930788.1	GCF_000597905.1_WP_002885661.1	GCF_000814305.1_WP_002885661.1	GCF_000022785.1_WP_004599754.1	GCF_000014225.1_WP_011576681.1	GCF_000740415.1_WP_002964506.1	GCF_000462975.1_WP_013857930.1
GCF_001680825.1_WP_007284133.1	GCF_000021365.1_WP_012564674.1	GCF_000831065.1_WP_000446088.1	GCF_000008145.1_WP_002963998.1	GCF_000740255.1_WP_002963998.1	GCF_000511895.1_WP_004202045.1	GCF_000834435.1_WP_002208630.1	GCF_000698845.1_WP_004678404.1	GCF_001559235.1_WP_005125175.1	GCF_001047675.1_WP_048619480.1	GCF_000504545.1_WP_004387554.1	GCF_001682305.1_WP_000884589.1	GCF_000723165.1_WP_038497108.1	GCF_000364385.3_WP_002891873.1	GCF_000742755.1_WP_002891873.1	GCF_001596075.1_WP_004204786.1	GCF_001548075.1_WP_060835635.1	GCF_000272835.3_WP_000884593.1	GCF_000430145.2_WP_000884593.1	GCF_000623375.1_WP_000884593.1	GCF_001690135.1_WP_000884593.1	GCF_000969235.1_WP_000923262.1	GCF_000024245.1_WP_025420173.1	GCF_001683175.1_WP_000446106.1	GCF_000296215.2_WP_008542650.1	GCF_000770565.1_WP_004202045.1	GCF_001718655.1_WP_059757247.1	GCF_000166395.1_WP_013407661.1	GCF_001307625.1_WP_003809010.1	GCF_001307625.1_WP_023852720.1	GCF_000597905.1_WP_002891873.1	GCF_000814305.1_WP_002891873.1	GCF_001548075.1_WP_060836371.1	GCF_000014225.1_WP_011574700.1	GCF_000193355.1_WP_000446098.1	GCF_000740415.1_WP_002963998.1	GCF_000462975.1_WP_013856441.1
GCF_001680825.1_WP_015072162.1	GCF_000021365.1_WP_012564346.1	GCF_001634325.1_WP_064339469.1	GCF_000008145.1_WP_002971493.1	GCF_000740255.1_WP_004690715.1	GCF_000511895.1_WP_004542558.1	GCF_000013605.1_WP_011463043.1	GCF_000834435.1_WP_011193270.1	GCF_000698845.1_WP_009990753.1	GCF_001559235.1_WP_003023347.1	GCF_001047675.1_WP_048618445.1	GCF_000504545.1_WP_007779090.1	GCF_001682305.1_WP_001300574.1	GCF_000019405.1_WP_012340259.1	GCF_000723165.1_WP_038490578.1	GCF_000364385.3_WP_002921269.1	GCF_000742755.1_WP_002921269.1	GCF_001596075.1_WP_004204945.1	GCF_001548075.1_WP_060833611.1	GCF_000272835.3_WP_000954233.1	GCF_000430145.2_WP_000954235.1	GCF_000623375.1_WP_000954238.1	GCF_001690135.1_WP_000954233.1	GCF_000300235.2_WP_007089226.1	GCF_000969235.1_WP_000954217.1	GCF_001578435.1_WP_005723717.1	GCF_001077655.1_WP_001109438.1	GCF_001612555.1_WP_067661534.1	GCF_000296215.2_WP_060734881.1	GCF_000770565.1_WP_004542558.1	GCF_001718655.1_WP_059612471.1	GCF_001307625.1_WP_003816518.1	GCF_000597905.1_WP_002921269.1	GCF_000814305.1_WP_002921269.1	GCF_000014225.1_WP_011574848.1	GCF_000740415.1_WP_004683476.1	GCF_000462975.1_WP_013855685.1
GCF_000021365.1_WP_012561321.1	GCF_000831065.1_WP_044584378.1	GCF_000876545.1_WP_035184184.1	GCF_000223215.1_WP_014488206.1	GCF_000511895.1_WP_004525764.1	GCF_000013605.1_WP_011466373.1	GCF_001548585.1_WP_026747270.1	GCF_001454985.1_WP_047119943.1	GCF_001559235.1_WP_061067827.1	GCF_000011325.1_NP_602238.1	GCF_000723165.1_WP_038488013.1	GCF_000233775.1_WP_014163661.1	GCF_001683175.1_WP_001083633.1	GCF_000293765.1_WP_003230377.1	GCF_001042695.1_WP_006293694.1	GCF_000300235.2_WP_007090382.1	GCF_000166395.1_WP_013407056.1	GCF_001612555.1_WP_067661174.1	GCF_001025175.1_WP_003828409.1	GCF_000364385.3_WP_004199939.1	GCF_000742755.1_WP_038431588.1	GCF_001596075.1_WP_004205842.1	GCF_000525635.1_WP_025361671.1	GCF_000827005.1_WP_040255349.1	GCF_000568935.1_WP_003725406.1	GCF_001077655.1_WP_001096154.1	GCF_000296215.2_WP_008542174.1	GCF_000770565.1_WP_004536121.1	GCF_001513675.1_WP_067198540.1	GCF_001553935.1_WP_010613987.1	GCF_000597905.1_WP_002905225.1	GCF_000011325.1_NP_602234.2	GCF_001718655.1_WP_059757653.1	GCF_000193355.1_WP_001086179.1	GCF_000213785.1_WP_015419999.1	GCF_000814305.1_WP_039100179.1	GCF_000178395.2_WP_013400442.1
GCF_001634325.1_WP_005338811.1	GCF_000511895.1_WP_004185627.1	GCF_000013605.1_WP_011463793.1	GCF_001559235.1_WP_006687886.1	GCF_001047675.1_WP_032897119.1	GCF_000018745.1_WP_005769079.1	GCF_000504545.1_WP_041461189.1	GCF_000212675.2_WP_014261025.1	GCF_001682305.1_WP_001297427.1	GCF_000019405.1_WP_011609465.1	GCF_000723165.1_WP_038493813.1	GCF_000364385.3_WP_002918369.1	GCF_000742755.1_WP_002918369.1	GCF_001596075.1_WP_002918369.1	GCF_000272835.3_WP_000272680.1	GCF_000430145.2_WP_000272680.1	GCF_000623375.1_WP_000272680.1	GCF_001690135.1_WP_000272680.1	GCF_000300235.2_WP_007089463.1	GCF_001017655.1_WP_052881225.1	GCF_000969235.1_WP_000495557.1	GCF_000834435.1_WP_002210190.1	GCF_000024245.1_WP_012817304.1	GCF_001578435.1_WP_005720709.1	GCF_001077655.1_WP_000555570.1	GCF_001612555.1_WP_067655382.1	GCF_000770565.1_WP_004185627.1	GCF_001718655.1_WP_059726210.1	GCF_001602095.1_WP_066388795.1	GCF_001307625.1_WP_010930017.1	GCF_000597905.1_WP_002918369.1	GCF_000814305.1_WP_002918369.1	GCF_000014225.1_WP_011574411.1	GCF_000015525.1_WP_002851915.1	GCF_000213785.1_WP_015419411.1	GCF_000183305.1_WP_009874337.1	GCF_000462975.1_WP_010318534.1
GCF_001634325.1_WP_005350535.1	GCF_000021365.1_WP_012563120.1	GCF_000511895.1_WP_004545247.1	GCF_000013605.1_WP_041791815.1	GCF_000834435.1_WP_002210354.1	GCF_001559235.1_WP_061067524.1	GCF_001047675.1_WP_048619655.1	GCF_000504545.1_WP_007781842.1	GCF_000212675.2_WP_014258289.1	GCF_001682305.1_WP_001287154.1	GCF_000064305.2_YP_001297347.1	GCF_000019405.1_WP_012340523.1	GCF_000723165.1_WP_038495560.1	GCF_000364385.3_WP_002894753.1	GCF_000742755.1_WP_023283434.1	GCF_001596075.1_WP_004885933.1	GCF_000272835.3_WP_001287182.1	GCF_000430145.2_WP_001287181.1	GCF_000623375.1_WP_001287181.1	GCF_001690135.1_WP_001287181.1	GCF_001483385.1_WP_058886151.1	GCF_000233775.1_WP_014163589.1	GCF_001017655.1_WP_052882965.1	GCF_000969235.1_WP_001287115.1	GCF_000166395.1_WP_013408407.1	GCF_001578435.1_WP_005726301.1	GCF_001077655.1_WP_000803936.1	GCF_001612555.1_WP_067659301.1	GCF_000296215.2_WP_060736179.1	GCF_000770565.1_WP_004193654.1	GCF_001718655.1_WP_059755467.1	GCF_001307625.1_WP_003820957.1	GCF_000597905.1_WP_002894753.1	GCF_000814305.1_WP_002894753.1	GCF_000014225.1_WP_011574986.1	GCF_000190735.1_WP_013633816.1	GCF_000462975.1_WP_020977780.1
GCF_001634325.1_WP_064338589.1	GCF_000021365.1_WP_012562047.1	GCF_000008145.1_WP_002966350.1	GCF_000740255.1_WP_002966350.1	GCF_000511895.1_WP_041221179.1	GCF_000834435.1_WP_002208710.1	GCF_001578435.1_WP_005723931.1	GCF_000270425.1_WP_013462659.1	GCF_001047675.1_WP_048620303.1	GCF_000298415.1_WP_013462659.1	GCF_000298475.2_WP_013462659.1	GCF_001559235.1_WP_061068197.1	GCF_000504545.1_WP_007776701.1	GCF_001682305.1_WP_000406064.1	GCF_000019405.1_WP_012340935.1	GCF_000723165.1_WP_038494397.1	GCF_000364385.3_WP_002913003.1	GCF_000742755.1_WP_038433042.1	GCF_001596075.1_WP_004201678.1	GCF_000272835.3_WP_000784304.1	GCF_000430145.2_WP_000784307.1	GCF_000623375.1_WP_000784307.1	GCF_001690135.1_WP_000784313.1	GCF_001483385.1_WP_058884243.1	GCF_001017655.1_WP_052881238.1	GCF_000969235.1_WP_001246830.1	GCF_000223215.1_WP_014489006.1	GCF_000770565.1_WP_043299164.1	GCF_001307625.1_WP_010930252.1	GCF_000597905.1_WP_002913003.1	GCF_000814305.1_WP_002913003.1	GCF_000014225.1_WP_011573381.1	GCF_001634325.1_WP_064339801.1	GCF_000190735.1_WP_013632504.1	GCF_000740415.1_WP_002966350.1	GCF_000462975.1_WP_013856178.1	GCF_000723465.1_WP_038670790.1
GCF_000021365.1_WP_012563884.1	GCF_000831065.1_WP_001186925.1	GCF_000876545.1_WP_014095657.1	GCF_001683315.1_WP_002506537.1	GCF_001559235.1_WP_048213872.1	GCF_001047675.1_WP_048617592.1	GCF_000011325.1_NP_602258.1	GCF_000504545.1_WP_007783646.1	GCF_001682305.1_WP_001298520.1	GCF_000364385.3_WP_002885227.1	GCF_000742755.1_WP_002885227.1	GCF_001596075.1_WP_004206383.1	GCF_000525635.1_WP_025356597.1	GCF_000022785.1_WP_004596777.1	GCF_000272835.3_WP_000919710.1	GCF_000430145.2_WP_000919710.1	GCF_000623375.1_WP_000919710.1	GCF_001690135.1_WP_000919710.1	GCF_000025145.1_WP_000347061.1	GCF_000709415.1_WP_042361885.1	GCF_000827005.1_WP_040249133.1	GCF_000835265.1_WP_003876342.1	GCF_000266905.1_WP_014818363.1	GCF_001553935.1_WP_060957888.1	GCF_001281315.1_WP_054009328.1	GCF_001454985.1_WP_047120867.1	GCF_001683175.1_WP_001186941.1	GCF_000876545.1_WP_035183764.1	GCF_001025175.1_WP_047928283.1	GCF_000511895.1_WP_004198608.1	GCF_000770565.1_WP_004554487.1	GCF_001718655.1_WP_059749409.1	GCF_000709415.1_WP_042363222.1	GCF_000597905.1_WP_002885227.1	GCF_000193355.1_WP_001186932.1	GCF_000814305.1_WP_002885227.1	GCF_001454985.1_WP_047120399.1
GCF_001634325.1_WP_064339052.1	GCF_000021365.1_WP_012561801.1	GCF_001281315.1_WP_054012247.1	GCF_000511895.1_WP_004523876.1	GCF_000834435.1_WP_032467080.1	GCF_001611155.1_WP_046872125.1	GCF_000698845.1_WP_040112940.1	GCF_001559235.1_WP_061068693.1	GCF_001047675.1_WP_048618299.1	GCF_000017065.1_WP_012100066.1	GCF_000011325.1_NP_599327.1	GCF_000504545.1_WP_023899490.1	GCF_001682305.1_WP_001301240.1	GCF_000723165.1_WP_038489381.1	GCF_000364385.3_WP_002920241.1	GCF_000742755.1_WP_004183377.1	GCF_001596075.1_WP_004202190.1	GCF_000525635.1_WP_025357439.1	GCF_001548075.1_WP_060835628.1	GCF_000272835.3_WP_001180680.1	GCF_000430145.2_WP_001180690.1	GCF_000623375.1_WP_001180689.1	GCF_001690135.1_WP_001180691.1	GCF_000300235.2_WP_007089079.1	GCF_001702115.1_WP_065866283.1	GCF_001578435.1_WP_005726380.1	GCF_001025175.1_WP_003830304.1	GCF_000296215.2_WP_008552598.1	GCF_000770565.1_WP_043298637.1	GCF_001718655.1_WP_059751049.1	GCF_000597905.1_WP_002920241.1	GCF_000597905.1_WP_002894156.1	GCF_000364385.3_WP_002894156.1	GCF_001596075.1_WP_004885802.1	GCF_000814305.1_WP_002920241.1	GCF_000814305.1_WP_002894156.1	GCF_001683175.1_WP_001178581.1
GCF_001634325.1_WP_064339072.1	GCF_000021365.1_WP_012563036.1	GCF_000008145.1_WP_002963917.1	GCF_000013605.1_WP_011463026.1	GCF_000698845.1_WP_038688142.1	GCF_000504545.1_WP_007776308.1	GCF_000723165.1_WP_038495136.1	GCF_000742755.1_WP_004180508.1	GCF_000296215.2_WP_060737885.1	GCF_000166395.1_WP_041823679.1	GCF_001559235.1_WP_061067681.1	GCF_000266905.1_WP_014814602.1	GCF_000827005.1_WP_040250292.1	GCF_000969235.1_WP_001985973.1	GCF_000166355.1_WP_013402013.1	GCF_000064305.2_YP_001297330.1	GCF_000212675.2_WP_014259291.1	GCF_000723165.1_WP_038491973.1	GCF_000064305.2_YP_001296138.1	GCF_001596075.1_WP_032426062.1	GCF_000511895.1_WP_004549509.1	GCF_000770565.1_WP_004549509.1	GCF_000166355.1_WP_013404054.1	GCF_000272835.3_WP_000183163.1	GCF_000430145.2_WP_000183155.1	GCF_000623375.1_WP_000183163.1	GCF_001690135.1_WP_000183163.1	GCF_001017655.1_WP_052882726.1	GCF_001559235.1_WP_061068418.1	GCF_001718655.1_WP_059759467.1	GCF_000740415.1_WP_004683587.1	GCF_001513675.1_WP_067196953.1	GCF_000014225.1_WP_011573931.1	GCF_000014225.1_WP_011574031.1	GCF_000723465.1_WP_051706787.1	GCF_000462975.1_WP_013857348.1	GCF_000178395.2_WP_013876176.1
GCF_001281315.1_WP_054012469.1	GCF_000723165.1_WP_038487900.1	GCF_000525635.1_WP_025355643.1	GCF_000827005.1_WP_040255389.1	GCF_001513675.1_WP_067202442.1	GCF_001454985.1_WP_047119804.1	GCF_000296215.2_WP_060737386.1	GCF_000511895.1_WP_004522007.1	GCF_000770565.1_WP_011852640.1	GCF_001718655.1_WP_059756086.1	GCF_000364385.3_WP_004151578.1	GCF_000742755.1_WP_038431739.1	GCF_001596075.1_WP_004204044.1	GCF_001077655.1_WP_005120013.1	GCF_001077655.1_WP_034129564.1	GCF_001612555.1_WP_067658608.1	GCF_001077655.1_WP_005120004.1	GCF_000013605.1_WP_011463345.1	GCF_000364385.3_WP_004151558.1	GCF_000742755.1_WP_004179693.1	GCF_001596075.1_WP_004887005.1	GCF_000013605.1_WP_011462556.1	GCF_000300235.2_WP_007089324.1	GCF_000698845.1_WP_040141040.1	GCF_000876545.1_WP_017550522.1	GCF_000008145.1_WP_002969327.1	GCF_001307625.1_WP_010931117.1	GCF_000723165.1_WP_038489029.1	GCF_000597905.1_WP_004151558.1	GCF_000814305.1_WP_004151558.1	GCF_000597905.1_WP_004151578.1	GCF_000835265.1_WP_003877998.1	GCF_000814305.1_WP_004151578.1	GCF_001548075.1_WP_060834428.1	GCF_000770565.1_WP_004522007.1	GCF_000178395.2_WP_003249821.1	GCF_001718655.1_WP_059752418.1
GCF_000831065.1_WP_000225173.1	GCF_000876545.1_WP_035184678.1	GCF_000008145.1_WP_002965474.1	GCF_000740255.1_WP_004691431.1	GCF_000511895.1_WP_004194166.1	GCF_001683315.1_WP_002508488.1	GCF_000698845.1_WP_040140533.1	GCF_000017065.1_WP_003358881.1	GCF_000723165.1_WP_038488219.1	GCF_000525635.1_WP_025356353.1	GCF_001683175.1_WP_000225170.1	GCF_000293765.1_WP_010886557.1	GCF_000770565.1_WP_004194166.1	GCF_000025145.1_WP_000138487.1	GCF_000709415.1_WP_042363259.1	GCF_001704955.1_WP_046662789.1	GCF_001718655.1_WP_059760596.1	GCF_000364385.3_WP_004151574.1	GCF_000430145.2_WP_001526439.1	GCF_001683315.1_WP_046465135.1	GCF_000623375.1_WP_001526439.1	GCF_001559235.1_WP_048211442.1	GCF_001307625.1_WP_003811716.1	GCF_000597905.1_WP_004151574.1	GCF_000742755.1_WP_004151574.1	GCF_000814305.1_WP_004151574.1	GCF_001596075.1_WP_004204074.1	GCF_000272835.3_WP_001526439.1	GCF_001690135.1_WP_001526439.1	GCF_000166395.1_WP_013409489.1	GCF_000190735.1_WP_013632873.1	GCF_001077655.1_WP_001281781.1	GCF_001553935.1_WP_060956715.1	GCF_000709415.1_WP_042363010.1	GCF_000193355.1_WP_000225172.1	GCF_000178395.2_WP_003249521.1	GCF_000740415.1_WP_004684710.1
GCF_000831065.1_WP_000616683.1	GCF_000021365.1_WP_012563971.1	GCF_000511895.1_WP_004530943.1	GCF_000013605.1_WP_011464843.1	GCF_001683315.1_WP_002506802.1	GCF_000834435.1_WP_002209968.1	GCF_000698845.1_WP_038688448.1	GCF_001559235.1_WP_061068352.1	GCF_001047675.1_WP_048617438.1	GCF_001682305.1_WP_001080102.1	GCF_000364385.3_WP_004151769.1	GCF_000742755.1_WP_004151769.1	GCF_001596075.1_WP_004151769.1	GCF_000525635.1_WP_025356662.1	GCF_000025145.1_WP_000448224.1	GCF_000709415.1_WP_042362129.1	GCF_000827005.1_WP_040254630.1	GCF_000266905.1_WP_014816374.1	GCF_001077655.1_WP_000118514.1	GCF_001612555.1_WP_067656641.1	GCF_001281315.1_WP_054011116.1	GCF_001454985.1_WP_047120077.1	GCF_001683175.1_WP_000616672.1	GCF_000511895.1_WP_041220935.1	GCF_000770565.1_WP_004184916.1	GCF_001718655.1_WP_017329029.1	GCF_000827005.1_WP_040247461.1	GCF_000300235.2_WP_007091379.1	GCF_000293765.1_WP_003246252.1	GCF_001307625.1_WP_003807389.1	GCF_000597905.1_WP_004151769.1	GCF_000814305.1_WP_004151769.1	GCF_001704955.1_WP_066029782.1	GCF_000698845.1_WP_038689713.1	GCF_000193355.1_WP_000616683.1	GCF_000770565.1_WP_004537842.1	GCF_000723165.1_WP_051780255.1
GCF_000223215.1_WP_041177155.1	GCF_001611155.1_WP_046872208.1	GCF_000364385.3_WP_004189541.1	GCF_001535505.1_WP_011528713.1	GCF_000013605.1_WP_011466072.1	GCF_001548585.1_WP_003724779.1	GCF_001634325.1_WP_064338276.1	GCF_001281315.1_WP_054010613.1	GCF_001454985.1_WP_047120861.1	GCF_001683175.1_WP_000590218.1	GCF_000831065.1_WP_000590202.1	GCF_000876545.1_WP_035183381.1	GCF_000504545.1_WP_007777670.1	GCF_000147095.1_WP_001096316.1	GCF_000742755.1_WP_012967953.1	GCF_001596075.1_WP_004203028.1	GCF_000293765.1_WP_004398740.1	GCF_000166355.1_WP_013402768.1	GCF_000026605.1_WP_012515878.1	GCF_001558215.1_WP_002264169.1	GCF_000007045.1_NP_358714.1	GCF_001023495.1_WP_011284902.1	GCF_001702115.1_WP_054646780.1	GCF_000307045.1_WP_003724779.1	GCF_000568935.1_WP_003724779.1	GCF_000266905.1_WP_014817322.1	GCF_001307625.1_WP_010930234.1	GCF_000597905.1_WP_002908374.1	GCF_000814305.1_WP_004143359.1	GCF_000817005.1_WP_001096316.1	GCF_001513675.1_WP_067196635.1	GCF_000193355.1_WP_000590203.1	GCF_001718655.1_WP_042586050.1	GCF_000230295.1_WP_002984187.1	GCF_001704955.1_WP_008206739.1	GCF_000015525.1_WP_002856856.1	GCF_000178395.2_WP_003249329.1
GCF_000223215.1_WP_041177567.1	GCF_001535505.1_WP_002983735.1	GCF_001682305.1_WP_000383469.1	GCF_001680825.1_WP_016737644.1	GCF_000364385.3_WP_002888460.1	GCF_000525635.1_WP_025356235.1	GCF_000430145.2_WP_000383490.1	GCF_001017655.1_WP_052881178.1	GCF_001548585.1_WP_025206549.1	GCF_001025175.1_WP_025332269.1	GCF_000147095.1_WP_000762466.1	GCF_000742755.1_WP_002888460.1	GCF_001596075.1_WP_004204319.1	GCF_000296215.2_WP_060737330.1	GCF_000272835.3_WP_000383488.1	GCF_000623375.1_WP_000383488.1	GCF_001690135.1_WP_000383488.1	GCF_000026605.1_WP_012677536.1	GCF_001558215.1_WP_002271131.1	GCF_000007045.1_NP_358827.1	GCF_000835265.1_WP_010949080.1	GCF_001559235.1_WP_048211850.1	GCF_001047675.1_WP_048620108.1	GCF_000723465.1_WP_022288134.1	GCF_001042695.1_WP_006292934.1	GCF_000817005.1_WP_016397871.1	GCF_001023495.1_WP_011285026.1	GCF_000307045.1_WP_025206549.1	GCF_000568935.1_WP_025206549.1	GCF_001704955.1_WP_066030183.1	GCF_001553935.1_WP_060957872.1	GCF_001281315.1_WP_054011281.1	GCF_001454985.1_WP_047121128.1	GCF_000597905.1_WP_002888460.1	GCF_000814305.1_WP_002888460.1	GCF_000230295.1_WP_002983735.1	GCF_000154605.2_WP_003413193.1
GCF_000177635.2_WP_013506498.1	GCF_001535505.1_WP_002990580.1	GCF_000013605.1_WP_011463075.1	GCF_001683315.1_WP_002508270.1	GCF_001017655.1_WP_052881424.1	GCF_001548585.1_WP_003722615.1	GCF_000479355.1_WP_023025375.1	GCF_000092585.1_WP_011113979.1	GCF_001611155.1_WP_046871909.1	GCF_001683175.1_WP_001127244.1	GCF_000831065.1_WP_001127250.1	GCF_000876545.1_WP_014095830.1	GCF_000223215.1_WP_014488339.1	GCF_000511895.1_WP_004195225.1	GCF_000770565.1_WP_004195225.1	GCF_000017065.1_WP_033049612.1	GCF_000147095.1_WP_000115143.1	GCF_000723165.1_WP_038496872.1	GCF_000293765.1_WP_003228097.1	GCF_000166355.1_WP_013404130.1	GCF_000026605.1_WP_012515957.1	GCF_001558215.1_WP_002263627.1	GCF_000007045.1_NP_358863.1	GCF_001307625.1_WP_010929965.1	GCF_000723465.1_WP_022286731.1	GCF_000025145.1_WP_000958224.1	GCF_000709415.1_WP_042363085.1	GCF_000817005.1_WP_016399387.1	GCF_001023495.1_WP_002990580.1	GCF_001702115.1_WP_054646422.1	GCF_000307045.1_WP_003722615.1	GCF_000568935.1_WP_003722615.1	GCF_001718655.1_WP_010090664.1	GCF_000193355.1_WP_001127251.1	GCF_000143945.1_WP_010874580.1	GCF_000178395.2_WP_013876247.1	GCF_000230295.1_WP_002990580.1
GCF_000177635.2_WP_013506916.1	GCF_001535505.1_WP_002989969.1	GCF_001683315.1_WP_002507018.1	GCF_001017655.1_WP_052882596.1	GCF_001548585.1_WP_003722380.1	GCF_001611155.1_WP_062913181.1	GCF_001683175.1_WP_001115700.1	GCF_000831065.1_WP_001115696.1	GCF_000876545.1_WP_014096456.1	GCF_000223215.1_WP_049783525.1	GCF_000298475.2_WP_006343338.1	GCF_000147095.1_WP_001011058.1	GCF_000017065.1_WP_012101113.1	GCF_000212675.2_WP_014261196.1	GCF_000293765.1_WP_003223651.1	GCF_000166355.1_WP_041723207.1	GCF_000026605.1_WP_012677777.1	GCF_001558215.1_WP_002263112.1	GCF_000007045.1_NP_359012.1	GCF_000270425.1_WP_006343338.1	GCF_000233775.1_WP_014162911.1	GCF_001702115.1_WP_056997679.1	GCF_000307045.1_WP_003722380.1	GCF_000568935.1_WP_003722380.1	GCF_000190735.1_WP_013634693.1	GCF_001704955.1_WP_002757027.1	GCF_000723465.1_WP_041337229.1	GCF_000025145.1_WP_000347896.1	GCF_000709415.1_WP_042362284.1	GCF_000817005.1_WP_016397682.1	GCF_001023495.1_WP_002989969.1	GCF_001483385.1_WP_058884397.1	GCF_000193355.1_WP_001115694.1	GCF_000298415.1_WP_006343338.1	GCF_000213785.1_WP_012513055.1	GCF_000230295.1_WP_014635432.1	GCF_000178395.2_WP_003247643.1
GCF_001682305.1_WP_000887629.1	GCF_001535505.1_WP_011529077.1	GCF_001680825.1_WP_015073252.1	GCF_000364385.3_WP_002894398.1	GCF_000430145.2_WP_000887644.1	GCF_001683315.1_WP_002511987.1	GCF_001634325.1_WP_064339974.1	GCF_001683175.1_WP_000599517.1	GCF_000831065.1_WP_044584082.1	GCF_000876545.1_WP_026683582.1	GCF_000511895.1_WP_038749303.1	GCF_000770565.1_WP_043298712.1	GCF_000504545.1_WP_007781713.1	GCF_001612555.1_WP_067657697.1	GCF_001612555.1_WP_067657240.1	GCF_000723165.1_WP_038487564.1	GCF_000742755.1_WP_002894398.1	GCF_001596075.1_WP_004885848.1	GCF_000272835.3_WP_000887643.1	GCF_000623375.1_WP_000887641.1	GCF_001690135.1_WP_000887644.1	GCF_000026605.1_WP_012677250.1	GCF_001558215.1_WP_002263619.1	GCF_001077655.1_WP_005120124.1	GCF_000293765.1_WP_003243077.1	GCF_001559235.1_WP_061067501.1	GCF_000597905.1_WP_002894398.1	GCF_000025145.1_WP_000930514.1	GCF_000709415.1_WP_042363407.1	GCF_001023495.1_WP_011285246.1	GCF_000014225.1_WP_011573928.1	GCF_001077655.1_WP_000886810.1	GCF_001718655.1_WP_059750652.1	GCF_000193355.1_WP_000599497.1	GCF_000814305.1_WP_002894398.1	GCF_000212675.2_WP_014260521.1	GCF_000230295.1_WP_011889205.1
GCF_001680825.1_WP_015073124.1	GCF_000177635.2_WP_013506143.1	GCF_001559235.1_WP_061067528.1	GCF_001047675.1_WP_048619664.1	GCF_000011325.1_NP_601741.1	GCF_000227175.1_WP_014522756.1	GCF_000504545.1_WP_004387171.1	GCF_000212675.2_WP_014258687.1	GCF_001682305.1_WP_001297249.1	GCF_000364385.3_WP_002894773.1	GCF_000742755.1_WP_038431940.1	GCF_001596075.1_WP_002894773.1	GCF_000525635.1_WP_025359971.1	GCF_000013605.1_WP_011463452.1	GCF_000272835.3_WP_000974387.1	GCF_000430145.2_WP_000974387.1	GCF_000623375.1_WP_000974381.1	GCF_001690135.1_WP_000974385.1	GCF_001042695.1_WP_040590462.1	GCF_000969235.1_WP_046121436.1	GCF_000834435.1_WP_024063000.1	GCF_001513675.1_WP_067201937.1	GCF_000835265.1_WP_003874879.1	GCF_000266905.1_WP_014814924.1	GCF_001553935.1_WP_060956984.1	GCF_001634325.1_WP_042657096.1	GCF_001281315.1_WP_054009272.1	GCF_001454985.1_WP_047120617.1	GCF_001025175.1_WP_003829934.1	GCF_000296215.2_WP_060736802.1	GCF_000166355.1_WP_013402653.1	GCF_000597905.1_WP_002894773.1	GCF_000014225.1_WP_011574999.1	GCF_000022905.1_WP_010191292.1	GCF_000814305.1_WP_002894773.1	GCF_000462975.1_WP_026028060.1	GCF_000154605.2_WP_003899902.1
GCF_000013605.1_WP_011463689.1	GCF_001535505.1_WP_011017770.1	GCF_001683315.1_WP_021338733.1	GCF_001548585.1_WP_003726396.1	GCF_000479355.1_WP_023026028.1	GCF_000092585.1_WP_011113881.1	GCF_001611155.1_WP_046871123.1	GCF_001634325.1_WP_064338269.1	GCF_001683175.1_WP_000236707.1	GCF_000831065.1_WP_000236702.1	GCF_000876545.1_WP_026104621.1	GCF_000017065.1_WP_012100389.1	GCF_000147095.1_WP_000201317.1	GCF_000723165.1_WP_038495254.1	GCF_000293765.1_WP_009967235.1	GCF_000166355.1_WP_013403631.1	GCF_000026605.1_WP_012677976.1	GCF_001558215.1_WP_002262857.1	GCF_000007045.1_NP_358637.1	GCF_000969235.1_WP_000247909.1	GCF_001705605.1_WP_013302367.1	GCF_000233775.1_WP_014162679.1	GCF_001702115.1_WP_054646168.1	GCF_000307045.1_WP_003723890.1	GCF_000568935.1_WP_003726396.1	GCF_000193355.1_WP_000236702.1	GCF_000723465.1_WP_022286696.1	GCF_000025145.1_WP_000236726.1	GCF_000709415.1_WP_042362841.1	GCF_000817005.1_WP_016397954.1	GCF_001023495.1_WP_002984625.1	GCF_001704955.1_WP_046662660.1	GCF_000014225.1_WP_011576360.1	GCF_000143945.1_WP_010875013.1	GCF_000178395.2_WP_003251783.1	GCF_000230295.1_WP_014635467.1	GCF_000462975.1_WP_013868498.1
GCF_001535505.1_WP_032459855.1	GCF_001017655.1_WP_052882284.1	GCF_001634325.1_WP_005356363.1	GCF_001281315.1_WP_054012508.1	GCF_001454985.1_WP_047120073.1	GCF_001683175.1_WP_000454125.1	GCF_000831065.1_WP_000383522.1	GCF_000017065.1_WP_012100839.1	GCF_000147095.1_WP_000897726.1	GCF_000227175.1_WP_013242590.1	GCF_000212675.2_WP_014260712.1	GCF_000177635.2_WP_013504964.1	GCF_001077655.1_WP_000053913.1	GCF_000293765.1_WP_003243582.1	GCF_000223215.1_WP_014488381.1	GCF_001548075.1_WP_060836432.1	GCF_000026605.1_WP_012677408.1	GCF_000007045.1_NP_357664.1	GCF_000300235.2_WP_040060313.1	GCF_000969235.1_WP_046122097.1	GCF_000166395.1_WP_049781342.1	GCF_000479355.1_WP_041356865.1	GCF_000233775.1_WP_041445738.1	GCF_001612555.1_WP_067659273.1	GCF_000019405.1_WP_012341528.1	GCF_001553935.1_WP_060956682.1	GCF_000723465.1_WP_038673055.1	GCF_000025145.1_WP_001045079.1	GCF_000709415.1_WP_042363420.1	GCF_000817005.1_WP_016398957.1	GCF_001023495.1_WP_032459750.1	GCF_001513675.1_WP_067202357.1	GCF_001704955.1_WP_046662433.1	GCF_000022905.1_WP_010188383.1	GCF_000178395.2_WP_003247699.1	GCF_000230295.1_WP_032459855.1	GCF_000015525.1_WP_002855735.1
GCF_000227175.1_WP_013240895.1	GCF_000147095.1_WP_000614540.1	GCF_000525635.1_WP_025353689.1	GCF_001281315.1_WP_054012845.1	GCF_001454985.1_WP_047120586.1	GCF_001683175.1_WP_000904759.1	GCF_000831065.1_WP_000904742.1	GCF_000876545.1_WP_035181809.1	GCF_000293765.1_WP_003232062.1	GCF_001025175.1_WP_003827926.1	GCF_000166355.1_WP_013403567.1	GCF_001683315.1_WP_065367404.1	GCF_000026605.1_WP_012677494.1	GCF_001558215.1_WP_002263039.1	GCF_000007045.1_NP_359169.1	GCF_000827005.1_WP_040251120.1	GCF_001548585.1_WP_003725653.1	GCF_000835265.1_WP_003876789.1	GCF_001611155.1_WP_062913406.1	GCF_000017065.1_WP_012100421.1	GCF_000266905.1_WP_014813340.1	GCF_000011325.1_NP_599293.1	GCF_001042695.1_WP_040590340.1	GCF_000025145.1_WP_000579563.1	GCF_000307045.1_WP_014600944.1	GCF_000568935.1_WP_010958955.1	GCF_000193355.1_WP_000904746.1	GCF_001553935.1_WP_060957096.1	GCF_000723465.1_WP_051706481.1	GCF_000709415.1_WP_042362862.1	GCF_000817005.1_WP_016398866.1	GCF_001023495.1_WP_002994648.1	GCF_001513675.1_WP_067196139.1	GCF_000022905.1_WP_010188173.1	GCF_000178395.2_WP_003251829.1	GCF_000230295.1_WP_002994648.1	GCF_000154605.2_WP_003400356.1
GCF_000147095.1_WP_000665619.1	GCF_001680825.1_WP_029495811.1	GCF_000364385.3_WP_002886900.1	GCF_000742755.1_WP_019704690.1	GCF_001596075.1_WP_004206508.1	GCF_000525635.1_WP_025356165.1	GCF_001281315.1_WP_054010367.1	GCF_001683175.1_WP_000782251.1	GCF_000831065.1_WP_044584710.1	GCF_000876545.1_WP_014096015.1	GCF_000293765.1_WP_003244689.1	GCF_000511895.1_WP_004541688.1	GCF_000770565.1_WP_004543807.1	GCF_001683315.1_WP_021339833.1	GCF_000007045.1_NP_358951.1	GCF_000827005.1_WP_052481999.1	GCF_000166395.1_WP_013409571.1	GCF_001548585.1_WP_009928396.1	GCF_001611155.1_WP_056986052.1	GCF_001047675.1_WP_048617955.1	GCF_000525635.1_WP_042222564.1	GCF_000817005.1_WP_016398930.1	GCF_001702115.1_WP_054646454.1	GCF_000307045.1_WP_003721352.1	GCF_000568935.1_WP_009917974.1	GCF_001077655.1_WP_034129281.1	GCF_001718655.1_WP_059752882.1	GCF_000597905.1_WP_002886900.1	GCF_000025145.1_WP_000181315.1	GCF_000709415.1_WP_042362386.1	GCF_001513675.1_WP_067196270.1	GCF_000190735.1_WP_052305779.1	GCF_000814305.1_WP_002886900.1	GCF_000193355.1_WP_015055163.1	GCF_001702115.1_WP_054646748.1	GCF_001025175.1_WP_003828064.1	GCF_000462975.1_WP_013856708.1
GCF_001559235.1_WP_003024678.1	GCF_001047675.1_WP_002215288.1	GCF_000011325.1_NP_599336.1	GCF_000227175.1_WP_013242781.1	GCF_000723165.1_WP_038493054.1	GCF_000364385.3_WP_002916871.1	GCF_000742755.1_WP_002916871.1	GCF_001596075.1_WP_002916871.1	GCF_000525635.1_WP_025354253.1	GCF_000013605.1_WP_011465671.1	GCF_001548075.1_WP_060835211.1	GCF_000723465.1_WP_038672608.1	GCF_000025145.1_WP_000545928.1	GCF_001683315.1_WP_021339769.1	GCF_000709415.1_WP_017723823.1	GCF_000300235.2_WP_007088863.1	GCF_000834435.1_WP_002215288.1	GCF_001704955.1_WP_002738360.1	GCF_000266905.1_WP_014816034.1	GCF_000698845.1_WP_003561955.1	GCF_001077655.1_WP_000422460.1	GCF_001612555.1_WP_067655680.1	GCF_001553935.1_WP_060956570.1	GCF_001281315.1_WP_054011052.1	GCF_000293765.1_WP_003227724.1	GCF_000296215.2_WP_007605424.1	GCF_000511895.1_WP_004186513.1	GCF_000770565.1_WP_004186513.1	GCF_001718655.1_WP_010091605.1	GCF_000008145.1_WP_002963432.1	GCF_000740255.1_WP_004690529.1	GCF_001307625.1_WP_010931340.1	GCF_000597905.1_WP_002916871.1	GCF_000814305.1_WP_002916871.1	GCF_000740415.1_WP_002963432.1	GCF_000154605.2_WP_003409305.1	GCF_000178395.2_WP_003251022.1
GCF_001559235.1_WP_048211008.1	GCF_001047675.1_WP_048616702.1	GCF_000017065.1_WP_012101022.1	GCF_000504545.1_WP_004388532.1	GCF_000177635.2_WP_013506390.1	GCF_001682305.1_WP_001295458.1	GCF_000364385.3_WP_002913374.1	GCF_000742755.1_WP_002913374.1	GCF_001596075.1_WP_004202028.1	GCF_000525635.1_WP_025353764.1	GCF_000013605.1_WP_041791768.1	GCF_000025145.1_WP_000645452.1	GCF_000709415.1_WP_042362103.1	GCF_001558215.1_WP_002262110.1	GCF_001483385.1_WP_058884006.1	GCF_000266905.1_WP_014817166.1	GCF_001612555.1_WP_067655205.1	GCF_001634325.1_WP_064339101.1	GCF_001454985.1_WP_047121040.1	GCF_001683175.1_WP_000921829.1	GCF_000831065.1_WP_000921840.1	GCF_000876545.1_WP_014097305.1	GCF_000293765.1_WP_003229479.1	GCF_000511895.1_WP_038754835.1	GCF_000770565.1_WP_023358581.1	GCF_000212675.2_WP_014259517.1	GCF_000166395.1_WP_013409797.1	GCF_000064305.2_YP_001295926.1	GCF_000166395.1_WP_013409562.1	GCF_000597905.1_WP_002913374.1	GCF_001483385.1_WP_058885205.1	GCF_000190735.1_WP_013633925.1	GCF_000193355.1_WP_000921848.1	GCF_000814305.1_WP_002913374.1	GCF_000014225.1_WP_011574011.1	GCF_000462975.1_WP_013868398.1	GCF_000178395.2_WP_003249901.1
GCF_001559235.1_WP_048213061.1	GCF_001047675.1_WP_048619275.1	GCF_000504545.1_WP_007777740.1	GCF_001682305.1_WP_001173676.1	GCF_000364385.3_WP_002915158.1	GCF_000742755.1_WP_038432855.1	GCF_001596075.1_WP_002915158.1	GCF_000272835.3_WP_001173663.1	GCF_000430145.2_WP_001173663.1	GCF_000623375.1_WP_001173663.1	GCF_001690135.1_WP_001173663.1	GCF_001683315.1_WP_002506138.1	GCF_000709415.1_WP_042363467.1	GCF_000827005.1_WP_040246497.1	GCF_000969235.1_WP_000043061.1	GCF_000834435.1_WP_002209388.1	GCF_000024245.1_WP_012817548.1	GCF_001704955.1_WP_046663584.1	GCF_000835265.1_WP_003875476.1	GCF_001634325.1_WP_064339433.1	GCF_001683175.1_WP_000380503.1	GCF_000831065.1_WP_000380499.1	GCF_000876545.1_WP_035182946.1	GCF_000293765.1_WP_003245829.1	GCF_000511895.1_WP_004527043.1	GCF_000770565.1_WP_038738134.1	GCF_001718655.1_WP_059748772.1	GCF_000597905.1_WP_002915158.1	GCF_000014225.1_WP_011574478.1	GCF_000193355.1_WP_000380507.1	GCF_001602095.1_WP_066389152.1	GCF_000814305.1_WP_002915158.1	GCF_000183305.1_WP_009874375.1	GCF_000015525.1_WP_002869137.1	GCF_000462975.1_WP_013855944.1	GCF_000178395.2_WP_003252990.1	GCF_000293765.1_WP_003232097.1
GCF_001559235.1_WP_061067521.1	GCF_001047675.1_WP_048619651.1	GCF_000504545.1_WP_007781827.1	GCF_001682305.1_WP_000187597.1	GCF_000364385.3_WP_002894742.1	GCF_000742755.1_WP_029602342.1	GCF_001596075.1_WP_004885919.1	GCF_000272835.3_WP_000187578.1	GCF_000430145.2_WP_000187577.1	GCF_000623375.1_WP_000187578.1	GCF_001690135.1_WP_000187578.1	GCF_000827005.1_WP_040246591.1	GCF_000969235.1_WP_001013118.1	GCF_000834435.1_WP_002224863.1	GCF_000166395.1_WP_013409499.1	GCF_000568935.1_WP_003743469.1	GCF_001548585.1_WP_003725496.1	GCF_000266905.1_WP_014817467.1	GCF_001578435.1_WP_005726574.1	GCF_001634325.1_WP_005334312.1	GCF_001281315.1_WP_054009729.1	GCF_000876545.1_WP_035182563.1	GCF_001025175.1_WP_003830571.1	GCF_000166355.1_WP_013403895.1	GCF_000525635.1_WP_025361608.1	GCF_000827005.1_WP_040246890.1	GCF_001281315.1_WP_054012673.1	GCF_000876545.1_WP_014096115.1	GCF_000597905.1_WP_002894742.1	GCF_001513675.1_WP_067198194.1	GCF_000190735.1_WP_013632082.1	GCF_000190735.1_WP_013631107.1	GCF_000814305.1_WP_002894742.1	GCF_001513675.1_WP_067195328.1	GCF_001281315.1_WP_054009736.1	GCF_000462975.1_WP_026028126.1	GCF_000178395.2_WP_013400396.1
GCF_001559235.1_WP_061067716.1	GCF_001047675.1_WP_048616208.1	GCF_000017065.1_WP_011987851.1	GCF_000227175.1_WP_013241880.1	GCF_000212675.2_WP_014261604.1	GCF_000177635.2_WP_013506299.1	GCF_001680825.1_WP_015074268.1	GCF_000364385.3_WP_002915711.1	GCF_000742755.1_WP_012540682.1	GCF_001596075.1_WP_004205491.1	GCF_000525635.1_WP_042220282.1	GCF_001548075.1_WP_060835177.1	GCF_000272835.3_WP_000558988.1	GCF_000430145.2_WP_000558988.1	GCF_000623375.1_WP_000558988.1	GCF_001690135.1_WP_000558987.1	GCF_000827005.1_WP_040257220.1	GCF_000300235.2_WP_007088388.1	GCF_000307045.1_WP_003721591.1	GCF_000568935.1_WP_003724727.1	GCF_001548585.1_WP_003724727.1	GCF_001704955.1_WP_046663534.1	GCF_000835265.1_WP_003872136.1	GCF_000266905.1_WP_014816288.1	GCF_000698845.1_WP_040141397.1	GCF_000296215.2_WP_060735640.1	GCF_000008145.1_WP_002966858.1	GCF_000740255.1_WP_004688483.1	GCF_000511895.1_WP_004521551.1	GCF_000770565.1_WP_004521551.1	GCF_001718655.1_WP_059758467.1	GCF_000525635.1_WP_025360427.1	GCF_000597905.1_WP_002915711.1	GCF_000814305.1_WP_002915711.1	GCF_000740415.1_WP_002964405.1	GCF_000154605.2_WP_003410658.1	GCF_000178395.2_WP_003250803.1
GCF_001559235.1_WP_061068610.1	GCF_001047675.1_WP_048617137.1	GCF_000011325.1_NP_599338.1	GCF_000227175.1_WP_013242779.1	GCF_000723165.1_WP_038493052.1	GCF_000364385.3_WP_002916874.1	GCF_001596075.1_WP_004205260.1	GCF_000525635.1_WP_025354255.1	GCF_000013605.1_WP_011465674.1	GCF_001548075.1_WP_060835207.1	GCF_000723465.1_WP_038672610.1	GCF_000025145.1_WP_000008677.1	GCF_001683315.1_WP_046466000.1	GCF_000709415.1_WP_042361934.1	GCF_000300235.2_WP_007088865.1	GCF_000834435.1_WP_002212229.1	GCF_001704955.1_WP_046661510.1	GCF_000266905.1_WP_014816036.1	GCF_000698845.1_WP_038690838.1	GCF_001077655.1_WP_000784160.1	GCF_001612555.1_WP_067655686.1	GCF_001553935.1_WP_060956572.1	GCF_001281315.1_WP_054011054.1	GCF_000293765.1_WP_003243090.1	GCF_000296215.2_WP_060737169.1	GCF_000511895.1_WP_004527583.1	GCF_000770565.1_WP_043300014.1	GCF_001718655.1_WP_059749510.1	GCF_000742755.1_WP_004181343.1	GCF_000008145.1_WP_002963434.1	GCF_000740255.1_WP_004690530.1	GCF_001307625.1_WP_010931337.1	GCF_000597905.1_WP_002916874.1	GCF_000814305.1_WP_002916874.1	GCF_000740415.1_WP_004682812.1	GCF_000154605.2_WP_003899049.1	GCF_000178395.2_WP_003251018.1
GCF_000227175.1_WP_013242284.1	GCF_000212675.2_WP_014261594.1	GCF_001680825.1_WP_015072093.1	GCF_001683175.1_WP_000333816.1	GCF_000293765.1_WP_004398625.1	GCF_000011325.1_NP_601400.1	GCF_000266905.1_WP_014816429.1	GCF_000018745.1_WP_012220451.1	GCF_000064305.2_YP_001296863.1	GCF_000723165.1_WP_038495109.1	GCF_000525635.1_WP_025355515.1	GCF_000013605.1_WP_011462993.1	GCF_000300235.2_WP_007091415.1	GCF_001017655.1_WP_052882749.1	GCF_001702115.1_WP_054645931.1	GCF_000307045.1_WP_009930749.1	GCF_000568935.1_WP_003731601.1	GCF_001548585.1_WP_009929187.1	GCF_000835265.1_WP_003872271.1	GCF_001611155.1_WP_062913381.1	GCF_000831065.1_WP_000333816.1	GCF_000876545.1_WP_035183964.1	GCF_000511895.1_WP_004540773.1	GCF_000770565.1_WP_004549629.1	GCF_000013605.1_WP_041790096.1	GCF_001307625.1_WP_010931323.1	GCF_000723165.1_WP_038492626.1	GCF_000723465.1_WP_038672025.1	GCF_000014225.1_WP_011574054.1	GCF_000190735.1_WP_013631899.1	GCF_001718655.1_WP_059748877.1	GCF_000193355.1_WP_000333826.1	GCF_000213785.1_WP_015420147.1	GCF_000022905.1_WP_010190579.1	GCF_000178395.2_WP_003248523.1	GCF_000154605.2_WP_003411413.1	GCF_000831065.1_WP_030026327.1
GCF_001680825.1_WP_015072254.1	GCF_001682305.1_WP_001295493.1	GCF_000430145.2_WP_000029550.1	GCF_000364385.3_WP_002910910.1	GCF_000834435.1_WP_002211186.1	GCF_000698845.1_WP_038690176.1	GCF_001634325.1_WP_064339029.1	GCF_000008145.1_WP_002965659.1	GCF_000740255.1_WP_004682439.1	GCF_000511895.1_WP_004526838.1	GCF_000504545.1_WP_004384975.1	GCF_001612555.1_WP_067655047.1	GCF_000723165.1_WP_038491249.1	GCF_000272835.3_WP_000029550.1	GCF_000623375.1_WP_000029550.1	GCF_001690135.1_WP_000029550.1	GCF_000300235.2_WP_007089349.1	GCF_000969235.1_WP_000152367.1	GCF_001578435.1_WP_005721544.1	GCF_001077655.1_WP_000216804.1	GCF_000296215.2_WP_027575148.1	GCF_000740255.1_WP_002965659.1	GCF_000770565.1_WP_004526838.1	GCF_001559235.1_WP_005122186.1	GCF_001307625.1_WP_003813850.1	GCF_000019405.1_WP_012341791.1	GCF_000597905.1_WP_002910910.1	GCF_000742755.1_WP_002910910.1	GCF_000814305.1_WP_002910910.1	GCF_001596075.1_WP_002910910.1	GCF_000014225.1_WP_011575066.1	GCF_001718655.1_WP_042583797.1	GCF_000740415.1_WP_004682439.1	GCF_000740415.1_WP_002965659.1	GCF_000008145.1_WP_002965631.1	GCF_000015525.1_WP_002868753.1	GCF_000462975.1_WP_013856709.1
GCF_001680825.1_WP_015073253.1	GCF_000723165.1_WP_038499194.1	GCF_000525635.1_WP_025360062.1	GCF_000709415.1_WP_042363413.1	GCF_000024245.1_WP_012816842.1	GCF_001454985.1_WP_047118963.1	GCF_001683175.1_WP_000572327.1	GCF_000831065.1_WP_044584429.1	GCF_000876545.1_WP_035183103.1	GCF_000293765.1_WP_003229828.1	GCF_000296215.2_WP_060734812.1	GCF_000511895.1_WP_004525854.1	GCF_000770565.1_WP_004525854.1	GCF_000698845.1_WP_038687994.1	GCF_001634325.1_WP_064340079.1	GCF_000300235.2_WP_007088798.1	GCF_000969235.1_WP_000236673.1	GCF_000296215.2_WP_060736857.1	GCF_000525635.1_WP_025354161.1	GCF_001307625.1_WP_010931019.1	GCF_001513675.1_WP_067197104.1	GCF_001077655.1_WP_000125211.1	GCF_001718655.1_WP_059749745.1	GCF_000504545.1_WP_007777891.1	GCF_000597905.1_WP_002905003.1	GCF_000364385.3_WP_004190051.1	GCF_000742755.1_WP_004176141.1	GCF_001596075.1_WP_004205870.1	GCF_000300235.2_WP_007090018.1	GCF_000014225.1_WP_011574322.1	GCF_001281315.1_WP_054010346.1	GCF_000296215.2_WP_008543834.1	GCF_000193355.1_WP_000572348.1	GCF_001718655.1_WP_059749200.1	GCF_000814305.1_WP_002905003.1	GCF_001281315.1_WP_054012128.1	GCF_000462975.1_WP_013856840.1
GCF_000011325.1_NP_601931.1	GCF_000266905.1_WP_014813823.1	GCF_000227175.1_WP_013242671.1	GCF_000504545.1_WP_032967989.1	GCF_001682305.1_WP_001130654.1	GCF_000723165.1_WP_038488788.1	GCF_000364385.3_WP_002893127.1	GCF_000742755.1_WP_004176954.1	GCF_001596075.1_WP_004202501.1	GCF_000525635.1_WP_025357208.1	GCF_000266905.1_WP_014817486.1	GCF_001548075.1_WP_060834902.1	GCF_000272835.3_WP_001196909.1	GCF_000430145.2_WP_001196903.1	GCF_000623375.1_WP_001196907.1	GCF_001690135.1_WP_001196908.1	GCF_000300235.2_WP_007090949.1	GCF_000166395.1_WP_013407905.1	GCF_000835265.1_WP_015632730.1	GCF_001281315.1_WP_054012245.1	GCF_001454985.1_WP_047119638.1	GCF_000296215.2_WP_008543654.1	GCF_000511895.1_WP_004195787.1	GCF_000770565.1_WP_004195787.1	GCF_001559235.1_WP_061067482.1	GCF_001307625.1_WP_010929903.1	GCF_000814305.1_WP_002893127.1	GCF_001513675.1_WP_067202640.1	GCF_000296215.2_WP_008562597.1	GCF_001718655.1_WP_059757656.1	GCF_000525635.1_WP_025358733.1	GCF_000525635.1_WP_035967517.1	GCF_000022905.1_WP_010188764.1	GCF_000154605.2_WP_003900145.1	GCF_001553935.1_WP_060958106.1	GCF_001513675.1_WP_067202187.1	GCF_000296215.2_WP_060735736.1
GCF_000017065.1_WP_011987179.1	GCF_000064305.2_YP_001294998.1	GCF_000723165.1_WP_038487389.1	GCF_000364385.3_WP_002910883.1	GCF_001596075.1_WP_004203301.1	GCF_000525635.1_WP_025357815.1	GCF_001683175.1_WP_000640100.1	GCF_000831065.1_WP_000640068.1	GCF_000876545.1_WP_014098224.1	GCF_000293765.1_WP_009967072.1	GCF_000223215.1_WP_014486822.1	GCF_000022785.1_WP_004599449.1	GCF_000827005.1_WP_040256006.1	GCF_000166395.1_WP_013407569.1	GCF_001682305.1_WP_000051560.1	GCF_000430145.2_WP_000051601.1	GCF_000013605.1_WP_011464571.1	GCF_000511895.1_WP_004191814.1	GCF_000623375.1_WP_000051603.1	GCF_000770565.1_WP_004191814.1	GCF_001559235.1_WP_061068047.1	GCF_001307625.1_WP_010930515.1	GCF_001307625.1_WP_010930225.1	GCF_000504545.1_WP_007775741.1	GCF_000723165.1_WP_038491947.1	GCF_000597905.1_WP_002910883.1	GCF_000742755.1_WP_038431298.1	GCF_000814305.1_WP_002910883.1	GCF_000272835.3_WP_000051620.1	GCF_001690135.1_WP_000051601.1	GCF_001483385.1_WP_058885922.1	GCF_001704955.1_WP_046662424.1	GCF_000014225.1_WP_041714651.1	GCF_000190735.1_WP_013634166.1	GCF_001718655.1_WP_059750040.1	GCF_000193355.1_WP_000640064.1	GCF_001704955.1_WP_046663336.1
GCF_001682305.1_WP_000511025.1	GCF_000430145.2_WP_000510996.1	GCF_001680825.1_WP_015073005.1	GCF_000364385.3_WP_003020532.1	GCF_000834435.1_WP_002210975.1	GCF_001634325.1_WP_003020532.1	GCF_001454985.1_WP_047119532.1	GCF_001683175.1_WP_000110287.1	GCF_000831065.1_WP_000110280.1	GCF_000623375.1_WP_000511010.1	GCF_001281315.1_WP_054011957.1	GCF_001559235.1_WP_003020532.1	GCF_000597905.1_WP_002901908.1	GCF_000504545.1_WP_007782094.1	GCF_000212675.2_WP_014259455.1	GCF_000364385.3_WP_004199805.1	GCF_000742755.1_WP_002901908.1	GCF_001596075.1_WP_004203910.1	GCF_000272835.3_WP_000511006.1	GCF_001690135.1_WP_000511010.1	GCF_000300235.2_WP_007088816.1	GCF_000969235.1_WP_002044083.1	GCF_000024245.1_WP_011240901.1	GCF_001513675.1_WP_067198582.1	GCF_001704955.1_WP_046661144.1	GCF_000014225.1_WP_006993678.1	GCF_000293765.1_WP_003243015.1	GCF_000166355.1_WP_013404241.1	GCF_000193355.1_WP_000110280.1	GCF_000814305.1_WP_002901908.1	GCF_000293765.1_WP_003243047.1	GCF_001483385.1_WP_058885584.1	GCF_000014225.1_WP_011576740.1	GCF_000462975.1_WP_029189998.1	GCF_000178395.2_WP_013401682.1	GCF_000827005.1_WP_040258330.1	GCF_001704955.1_WP_066029586.1
GCF_001682305.1_WP_001185665.1	GCF_000430145.2_WP_001185666.1	GCF_001680825.1_WP_007282696.1	GCF_000364385.3_WP_002910902.1	GCF_000013605.1_WP_011462369.1	GCF_000834435.1_WP_002211180.1	GCF_000698845.1_WP_004674690.1	GCF_001634325.1_WP_005336848.1	GCF_000008145.1_WP_002966267.1	GCF_000740255.1_WP_002966267.1	GCF_000511895.1_WP_004186076.1	GCF_001559235.1_WP_001185666.1	GCF_000233775.1_WP_014162780.1	GCF_000017065.1_WP_003358099.1	GCF_000742755.1_WP_002910902.1	GCF_001596075.1_WP_004103270.1	GCF_000272835.3_WP_001185666.1	GCF_000623375.1_WP_001185666.1	GCF_001690135.1_WP_001185666.1	GCF_000969235.1_WP_000054416.1	GCF_000770565.1_WP_004186076.1	GCF_000166355.1_WP_013403308.1	GCF_000504545.1_WP_004384978.1	GCF_001612555.1_WP_067656450.1	GCF_000723165.1_WP_038497522.1	GCF_001077655.1_WP_000896934.1	GCF_001307625.1_WP_003814252.1	GCF_000597905.1_WP_002910902.1	GCF_000814305.1_WP_002910902.1	GCF_001704955.1_WP_002802177.1	GCF_000014225.1_WP_011573813.1	GCF_000296215.2_WP_060735910.1	GCF_000183305.1_WP_010896068.1	GCF_001718655.1_WP_010091676.1	GCF_000740415.1_WP_002966267.1	GCF_000213785.1_WP_012514393.1	GCF_000462975.1_WP_010317176.1
GCF_000011325.1_NP_600444.1	GCF_001612555.1_WP_067662442.1	GCF_000504545.1_WP_007782581.1	GCF_001682305.1_WP_000056006.1	GCF_001680825.1_WP_015074489.1	GCF_000723165.1_WP_038490952.1	GCF_000364385.3_WP_002898293.1	GCF_000742755.1_WP_002898293.1	GCF_001596075.1_WP_004201414.1	GCF_000525635.1_WP_025361730.1	GCF_000013605.1_WP_011464074.1	GCF_000827005.1_WP_040251621.1	GCF_000834435.1_WP_011193183.1	GCF_000835265.1_WP_003877604.1	GCF_000698845.1_WP_040140993.1	GCF_001077655.1_WP_000689549.1	GCF_001683175.1_WP_000422284.1	GCF_000831065.1_WP_000422260.1	GCF_000876545.1_WP_035183396.1	GCF_000293765.1_WP_003245787.1	GCF_000296215.2_WP_008546035.1	GCF_000511895.1_WP_004192866.1	GCF_000770565.1_WP_004192866.1	GCF_001559235.1_WP_061067631.1	GCF_000597905.1_WP_002898293.1	GCF_000597905.1_WP_002915347.1	GCF_000364385.3_WP_002915347.1	GCF_000742755.1_WP_002915347.1	GCF_001596075.1_WP_004205532.1	GCF_001718655.1_WP_059757972.1	GCF_000193355.1_WP_000422251.1	GCF_000814305.1_WP_002898293.1	GCF_000827005.1_WP_040255262.1	GCF_000814305.1_WP_002915347.1	GCF_000011325.1_NP_600241.1	GCF_000178395.2_WP_013876486.1	GCF_000698845.1_WP_040142685.1
GCF_000835305.1_WP_002851668.1	GCF_000960995.1_WP_015875486.1	GCF_001507145.1_WP_002851668.1	GCF_000209675.1_WP_013745114.1	GCF_000008465.1_WP_011233911.1	GCF_000012025.1_WP_000375135.1	GCF_001579965.1_WP_000375134.1	GCF_000012965.1_WP_011373668.1	GCF_001516185.1_WP_003090386.1	GCF_000706745.1_WP_004521332.1	GCF_000270065.1_WP_001240260.1	GCF_000498335.1_WP_023592031.1	GCF_000600165.1_WP_001240236.1	GCF_000600185.1_WP_025313959.1	GCF_000025705.1_WP_013030421.1	GCF_001723605.1_WP_025346305.1	GCF_000091465.1_WP_012603870.1	GCF_000439735.1_WP_006253076.1	GCF_001605965.1_WP_008006561.1	GCF_000015605.1_WP_004191933.1	GCF_000770395.1_WP_004521332.1	GCF_000417225.2_WP_002898458.1	GCF_000016325.1_WP_041689359.1	GCF_000010385.1_WP_000375136.1	GCF_000233875.1_WP_000375136.1	GCF_000520035.1_WP_000375136.1	GCF_001663075.1_WP_000375136.1	GCF_000272815.2_WP_000374046.1	GCF_000015365.1_WP_011785004.1	GCF_000626595.1_WP_002214943.1	GCF_001697585.1_WP_002214943.1	GCF_000695995.1_WP_004928091.1	GCF_001281005.1_WP_060682454.1	GCF_000468515.1_WP_000375136.1	GCF_000714595.1_WP_000375136.1	GCF_000986765.1_WP_000375136.1	GCF_001046095.2_WP_000081602.1
GCF_000835305.1_WP_002894543.1	GCF_000960995.1_WP_012734636.1	GCF_001507145.1_WP_002857597.1	GCF_000067045.1_WP_012224344.1	GCF_000008465.1_WP_011235470.1	GCF_000021005.1_WP_015921554.1	GCF_000154785.2_WP_013963941.1	GCF_000147355.1_WP_013326164.1	GCF_000012965.1_WP_011372026.1	GCF_001516185.1_WP_031628435.1	GCF_000706745.1_WP_038707886.1	GCF_000015365.1_WP_011784219.1	GCF_000600165.1_WP_025276438.1	GCF_000626595.1_WP_002245851.1	GCF_001697585.1_WP_002241063.1	GCF_001412655.1_WP_062547035.1	GCF_000011465.1_WP_036930471.1	GCF_000757865.1_WP_038652592.1	GCF_001664205.1_WP_064828780.1	GCF_001664245.1_WP_012485683.1	GCF_000025705.1_WP_013030936.1	GCF_001723605.1_WP_069477480.1	GCF_000227665.2_WP_006460469.1	GCF_001304795.1_WP_010239544.1	GCF_000270065.1_WP_000395125.1	GCF_000600185.1_WP_021309346.1	GCF_000505685.1_WP_000339890.1	GCF_000018905.1_WP_002967029.1	GCF_000015605.1_WP_004194279.1	GCF_000770395.1_WP_004522079.1	GCF_000734055.1_WP_038693222.1	GCF_001723605.1_WP_069478134.1	GCF_001723605.1_WP_069477327.1	GCF_001605965.1_WP_039757756.1	GCF_000196135.1_WP_011139085.1	GCF_000498335.1_WP_023592628.1	GCF_000196135.1_WP_041571693.1
GCF_000318765.1_WP_009871361.1	GCF_000960995.1_WP_015875446.1	GCF_000008465.1_WP_011235449.1	GCF_001516185.1_WP_019371486.1	GCF_000706745.1_WP_009890734.1	GCF_000092805.1_WP_010724983.1	GCF_000196735.1_WP_013352137.1	GCF_000318845.1_WP_009873492.1	GCF_000318985.1_WP_009873492.1	GCF_001678905.1_WP_065247434.1	GCF_000827125.1_WP_040199828.1	GCF_000010805.1_WP_015889660.1	GCF_000025705.1_WP_013030120.1	GCF_000227665.2_WP_006459002.1	GCF_000091465.1_WP_009847842.1	GCF_000196135.1_WP_011139570.1	GCF_000015365.1_WP_011785804.1	GCF_001606255.1_WP_005098767.1	GCF_000214155.1_WP_041317316.1	GCF_000389945.1_WP_003405802.1	GCF_000294515.1_WP_014910017.1	GCF_000758525.1_WP_038595393.1	GCF_001412655.1_WP_062549446.1	GCF_000012885.1_WP_011341594.1	GCF_001469565.1_WP_002519222.1	GCF_001605965.1_WP_024011685.1	GCF_001445575.1_WP_062293943.1	GCF_000832505.1_WP_000358085.1	GCF_001683065.1_WP_000358085.1	GCF_000978375.1_WP_000358083.1	GCF_001635995.1_WP_000358083.1	GCF_000803665.1_WP_000358083.1	GCF_000296575.1_WP_013244307.1	GCF_000015605.1_WP_004206399.1	GCF_000770395.1_WP_004206399.1	GCF_001723605.1_WP_069478701.1	GCF_000827125.1_WP_040202967.1
GCF_001481715.1_WP_013242637.1	GCF_000960995.1_WP_012733400.1	GCF_000215645.1_WP_013912356.1	GCF_000008465.1_WP_016341333.1	GCF_000021005.1_WP_012643759.1	GCF_000154785.2_WP_013961112.1	GCF_001516185.1_WP_003104848.1	GCF_000706745.1_WP_009896556.1	GCF_000417225.2_WP_004142489.1	GCF_000144935.1_WP_013242637.1	GCF_000010385.1_WP_001159102.1	GCF_000233875.1_WP_001159142.1	GCF_000520035.1_WP_001159144.1	GCF_001663075.1_WP_001159094.1	GCF_000827125.1_WP_040198823.1	GCF_001046095.2_WP_000066521.1	GCF_001188755.1_WP_011906357.1	GCF_000015365.1_WP_011787242.1	GCF_000389945.1_WP_003904462.1	GCF_001664245.1_WP_012483075.1	GCF_000505685.1_WP_001021934.1	GCF_000770395.1_WP_004539513.1	GCF_001605965.1_WP_041476769.1	GCF_000468515.1_WP_001159102.1	GCF_000714595.1_WP_001159142.1	GCF_000986765.1_WP_001159102.1	GCF_000695995.1_WP_015377181.1	GCF_000091465.1_WP_012600070.1	GCF_001664205.1_WP_064827153.1	GCF_000018905.1_WP_004689534.1	GCF_000015605.1_WP_004188051.1	GCF_000010805.1_WP_015889870.1	GCF_000294515.1_WP_017533015.1	GCF_000010805.1_WP_012688702.1	GCF_001606255.1_WP_005063059.1	GCF_000154785.2_WP_044025179.1	GCF_000214155.1_WP_041318660.1
GCF_001481715.1_WP_013242789.1	GCF_000215645.1_WP_013912502.1	GCF_000209675.1_WP_013745254.1	GCF_000012025.1_WP_001234767.1	GCF_001579965.1_WP_001234767.1	GCF_000439735.1_WP_006248952.1	GCF_001548235.1_WP_049359310.1	GCF_001558895.1_WP_004235748.1	GCF_001606255.1_WP_005064104.1	GCF_000389945.1_WP_003898399.1	GCF_000294515.1_WP_014911499.1	GCF_001412655.1_WP_062550660.1	GCF_000010805.1_WP_015889190.1	GCF_000272815.2_WP_001234783.1	GCF_000695995.1_WP_004938917.1	GCF_000227665.2_WP_006461003.1	GCF_001188755.1_WP_002211873.1	GCF_001281005.1_WP_003834269.1	GCF_000307125.1_WP_012424974.1	GCF_000144935.1_WP_013242789.1	GCF_001678905.1_WP_065248365.1	GCF_000016325.1_WP_015959678.1	GCF_000010385.1_WP_001234767.1	GCF_000233875.1_WP_001234777.1	GCF_000468515.1_WP_001234767.1	GCF_000520035.1_WP_001234767.1	GCF_000714595.1_WP_001234777.1	GCF_000986765.1_WP_001234767.1	GCF_001663075.1_WP_001234768.1	GCF_001562275.1_WP_068232693.1	GCF_000008465.1_WP_011233961.1	GCF_000417225.2_WP_004151145.1	GCF_001445575.1_WP_062285918.1	GCF_000010425.1_WP_011743875.1	GCF_000568975.1_WP_003827803.1	GCF_000296575.1_WP_013244920.1	GCF_000214155.1_WP_013827264.1
GCF_000209675.1_WP_013744876.1	GCF_000960995.1_WP_012735096.1	GCF_000008465.1_WP_011235754.1	GCF_000012025.1_WP_000775955.1	GCF_001579965.1_WP_000775983.1	GCF_001516185.1_WP_003146668.1	GCF_000706745.1_WP_025369466.1	GCF_000016325.1_WP_015960255.1	GCF_000417225.2_WP_004188670.1	GCF_000010385.1_WP_000775955.1	GCF_000233875.1_WP_000775939.1	GCF_000520035.1_WP_000775958.1	GCF_001663075.1_WP_000775955.1	GCF_000827125.1_WP_052464791.1	GCF_000010805.1_WP_012688737.1	GCF_000272815.2_WP_000155144.1	GCF_000287355.1_WP_014888678.1	GCF_001188755.1_WP_002215834.1	GCF_000439735.1_WP_006247905.1	GCF_000015365.1_WP_011783591.1	GCF_001558895.1_WP_004237197.1	GCF_001469565.1_WP_002520188.1	GCF_000505685.1_WP_023897376.1	GCF_000770395.1_WP_038735506.1	GCF_001697585.1_WP_002220971.1	GCF_000626595.1_WP_002246209.1	GCF_000695995.1_WP_044030599.1	GCF_000227665.2_WP_006461062.1	GCF_000091465.1_WP_012603355.1	GCF_001281005.1_WP_060683302.1	GCF_000468515.1_WP_000775946.1	GCF_000714595.1_WP_000775939.1	GCF_000986765.1_WP_000775955.1	GCF_000015605.1_WP_004192190.1	GCF_001605965.1_WP_041477863.1	GCF_001606255.1_WP_005063237.1	GCF_000214155.1_WP_041319498.1
GCF_000209675.1_WP_013745393.1	GCF_000960995.1_WP_012734601.1	GCF_000021005.1_WP_015921490.1	GCF_000734055.1_WP_014938911.1	GCF_000154785.2_WP_013963731.1	GCF_000012025.1_WP_000047072.1	GCF_001516185.1_WP_023518284.1	GCF_000706745.1_WP_009888978.1	GCF_001304795.1_WP_010239064.1	GCF_000417225.2_WP_002918435.1	GCF_000016325.1_WP_015960624.1	GCF_000010385.1_WP_000047091.1	GCF_000233875.1_WP_000047069.1	GCF_000520035.1_WP_000047097.1	GCF_001663075.1_WP_000047091.1	GCF_000272815.2_WP_000044652.1	GCF_000025705.1_WP_013028621.1	GCF_001188755.1_WP_002210144.1	GCF_000015365.1_WP_011786377.1	GCF_001558895.1_WP_024474531.1	GCF_001412655.1_WP_062550346.1	GCF_001262015.1_WP_025079130.1	GCF_001664245.1_WP_016736291.1	GCF_000505685.1_WP_023897170.1	GCF_000770395.1_WP_004522050.1	GCF_001562275.1_WP_068231330.1	GCF_000468515.1_WP_000047091.1	GCF_000714595.1_WP_000047069.1	GCF_000986765.1_WP_000047103.1	GCF_000695995.1_WP_004937100.1	GCF_000626595.1_WP_002245863.1	GCF_001664205.1_WP_004674281.1	GCF_000018905.1_WP_032448993.1	GCF_000015605.1_WP_004194317.1	GCF_001697585.1_WP_002220301.1	GCF_001281005.1_WP_060683130.1	GCF_001605965.1_WP_041476822.1
GCF_000209675.1_WP_013745723.1	GCF_000960995.1_WP_045678889.1	GCF_000008465.1_WP_011235756.1	GCF_000012025.1_WP_000946882.1	GCF_001579965.1_WP_000946924.1	GCF_001516185.1_WP_023087785.1	GCF_000016325.1_WP_015960258.1	GCF_000417225.2_WP_004151966.1	GCF_000010385.1_WP_000946867.1	GCF_000233875.1_WP_000946899.1	GCF_000520035.1_WP_000946918.1	GCF_001663075.1_WP_000946938.1	GCF_000827125.1_WP_040200291.1	GCF_000010805.1_WP_012688739.1	GCF_000272815.2_WP_000946829.1	GCF_000287355.1_WP_014889020.1	GCF_001188755.1_WP_002211627.1	GCF_000439735.1_WP_006248731.1	GCF_000015365.1_WP_011783593.1	GCF_001558895.1_WP_061057627.1	GCF_000389945.1_WP_003900193.1	GCF_000770395.1_WP_038727086.1	GCF_001697585.1_WP_002220421.1	GCF_000626595.1_WP_002246384.1	GCF_000695995.1_WP_044030597.1	GCF_000227665.2_WP_006461060.1	GCF_000091465.1_WP_012603352.1	GCF_001281005.1_WP_060683300.1	GCF_000468515.1_WP_000946867.1	GCF_000714595.1_WP_000946903.1	GCF_000986765.1_WP_000946934.1	GCF_000015605.1_WP_004191961.1	GCF_001605965.1_WP_041477861.1	GCF_001606255.1_WP_005063241.1	GCF_001469565.1_WP_002520190.1	GCF_000214155.1_WP_041319500.1	GCF_000505685.1_WP_023897379.1
GCF_000209675.1_WP_013746479.1	GCF_000960995.1_WP_015875656.1	GCF_001579965.1_WP_005049924.1	GCF_000418495.1_WP_005687552.1	GCF_001516185.1_WP_003089272.1	GCF_000706745.1_WP_009890950.1	GCF_000016325.1_WP_011915434.1	GCF_000010805.1_WP_012689605.1	GCF_000695995.1_WP_033645233.1	GCF_000214845.1_WP_008631682.1	GCF_001188755.1_WP_002211128.1	GCF_000520035.1_WP_001400630.1	GCF_001583825.1_WP_011679338.1	GCF_000758525.1_WP_038595506.1	GCF_000770395.1_WP_004203861.1	GCF_000417225.2_WP_002901268.1	GCF_000417225.2_WP_002921921.1	GCF_000010385.1_WP_000369231.1	GCF_000233875.1_WP_001298227.1	GCF_001663075.1_WP_000369231.1	GCF_000021005.1_WP_012643883.1	GCF_000417225.2_WP_002894256.1	GCF_000154785.2_WP_013960527.1	GCF_000014465.1_WP_011666934.1	GCF_000214845.1_WP_014511265.1	GCF_001281005.1_WP_060682933.1	GCF_001605965.1_WP_041480192.1	GCF_000014465.1_WP_011667119.1	GCF_001445575.1_WP_062293057.1	GCF_000010805.1_WP_012689390.1	GCF_000714595.1_WP_001298227.1	GCF_001445575.1_WP_062292376.1	GCF_000294515.1_WP_014913534.1	GCF_000468515.1_WP_000369231.1	GCF_000986765.1_WP_000369231.1	GCF_000014465.1_WP_011667225.1	GCF_001281005.1_WP_057068373.1
GCF_000209675.1_WP_013746643.1	GCF_000960995.1_WP_015877235.1	GCF_000008465.1_WP_011235194.1	GCF_000012025.1_WP_000708501.1	GCF_001579965.1_WP_000708529.1	GCF_001516185.1_WP_003099584.1	GCF_000706745.1_WP_009893452.1	GCF_000439735.1_WP_006248393.1	GCF_000626595.1_WP_002232488.1	GCF_001697585.1_WP_002248057.1	GCF_001605965.1_WP_041476703.1	GCF_000695995.1_WP_044030421.1	GCF_000025705.1_WP_013028306.1	GCF_000227665.2_WP_006459651.1	GCF_001188755.1_WP_002212197.1	GCF_000827125.1_WP_052464799.1	GCF_001562275.1_WP_068234147.1	GCF_000015605.1_WP_004197240.1	GCF_000770395.1_WP_004525896.1	GCF_000013105.1_YP_430219.1	GCF_000016325.1_WP_015960446.1	GCF_000417225.2_WP_002916864.1	GCF_000010385.1_WP_000708504.1	GCF_000233875.1_WP_000708507.1	GCF_000520035.1_WP_000708466.1	GCF_001663075.1_WP_000708487.1	GCF_000272815.2_WP_000708447.1	GCF_000287355.1_WP_014889073.1	GCF_000015365.1_WP_011786602.1	GCF_001558895.1_WP_015422445.1	GCF_000505685.1_WP_023896410.1	GCF_000468515.1_WP_000708500.1	GCF_000986765.1_WP_000708500.1	GCF_000091465.1_WP_012603185.1	GCF_001281005.1_WP_032945041.1	GCF_000714595.1_WP_000708507.1	GCF_000196135.1_WP_011139617.1
GCF_000209675.1_WP_013747039.1	GCF_000960995.1_WP_015876503.1	GCF_000067045.1_WP_012225795.1	GCF_000008465.1_WP_011235539.1	GCF_000021005.1_WP_009565587.1	GCF_000154785.2_WP_013960949.1	GCF_000012025.1_WP_000954225.1	GCF_001579965.1_WP_005052521.1	GCF_001516185.1_WP_003095790.1	GCF_000706745.1_WP_009893972.1	GCF_000016325.1_WP_015960872.1	GCF_000417225.2_WP_002921269.1	GCF_000010385.1_WP_001331155.1	GCF_000233875.1_WP_000954225.1	GCF_000520035.1_WP_000954225.1	GCF_001663075.1_WP_001300574.1	GCF_000272815.2_WP_000954233.1	GCF_001188755.1_WP_002209533.1	GCF_000439735.1_WP_006249273.1	GCF_000015365.1_WP_011786276.1	GCF_001558895.1_WP_004236535.1	GCF_001664245.1_WP_064825059.1	GCF_000505685.1_WP_001109438.1	GCF_000770395.1_WP_024430864.1	GCF_001697585.1_WP_002221054.1	GCF_000626595.1_WP_002227199.1	GCF_001664205.1_WP_064827304.1	GCF_000695995.1_WP_004931012.1	GCF_000227665.2_WP_006459929.1	GCF_000091465.1_WP_029224298.1	GCF_001281005.1_WP_048236971.1	GCF_000468515.1_WP_000954225.1	GCF_000714595.1_WP_000954225.1	GCF_000986765.1_WP_000954225.1	GCF_000018905.1_WP_002966744.1	GCF_000015605.1_WP_011831959.1	GCF_001605965.1_WP_016772007.1
GCF_000067045.1_WP_012224307.1	GCF_000008465.1_WP_011233574.1	GCF_001514415.1_WP_016365991.1	GCF_001548235.1_WP_049356412.1	GCF_000418495.1_WP_014571294.1	GCF_001606255.1_WP_016893993.1	GCF_001548235.1_WP_060824823.1	GCF_000389945.1_WP_052326349.1	GCF_000294515.1_WP_014909704.1	GCF_000294515.1_WP_014910867.1	GCF_000758525.1_WP_038585140.1	GCF_001469565.1_WP_002517453.1	GCF_000010805.1_WP_015890653.1	GCF_001046095.2_WP_000614807.1	GCF_000231905.1_WP_014638491.1	GCF_001721625.1_WP_063725336.1	GCF_000144935.1_WP_013241952.1	GCF_001481715.1_WP_013241952.1	GCF_000215645.1_WP_014525810.1	GCF_001678905.1_WP_065247887.1	GCF_001678905.1_WP_065248073.1	GCF_001445575.1_WP_062293495.1	GCF_000832505.1_WP_000411142.1	GCF_000978375.1_WP_046393115.1	GCF_001635995.1_WP_000411127.1	GCF_000803665.1_WP_000411114.1	GCF_001583825.1_WP_014324306.1	GCF_000210955.1_WP_000219356.1	GCF_001266635.1_WP_017647111.1	GCF_000695995.1_WP_049870660.1	GCF_001484005.1_WP_003640656.1	GCF_000214155.1_WP_041319893.1	GCF_001683065.1_WP_000411140.1	GCF_000294515.1_WP_014913170.1	GCF_000294515.1_WP_041561752.1	GCF_001469565.1_WP_002518400.1	GCF_000025705.1_WP_013028860.1
GCF_000067045.1_WP_012225126.1	GCF_000960995.1_WP_015877229.1	GCF_000021005.1_WP_011337977.1	GCF_000012025.1_WP_000020460.1	GCF_001579965.1_WP_000020476.1	GCF_000012965.1_WP_011371666.1	GCF_001516185.1_WP_003082153.1	GCF_000706745.1_WP_009893445.1	GCF_000012885.1_WP_011340908.1	GCF_000147355.1_WP_013325846.1	GCF_000008465.1_WP_011234396.1	GCF_000233875.1_WP_000020492.1	GCF_000010385.1_WP_000020486.1	GCF_000520035.1_WP_000020484.1	GCF_000827125.1_WP_040201523.1	GCF_000770395.1_WP_004535718.1	GCF_000272815.2_WP_000020450.1	GCF_001723605.1_WP_069479260.1	GCF_001188755.1_WP_002211112.1	GCF_000154785.2_WP_013964135.1	GCF_000016325.1_WP_012016985.1	GCF_001558895.1_WP_004236839.1	GCF_001663075.1_WP_000020486.1	GCF_000025705.1_WP_013028706.1	GCF_001281005.1_WP_008784359.1	GCF_001605965.1_WP_016773615.1	GCF_000468515.1_WP_000020484.1	GCF_000714595.1_WP_000020492.1	GCF_000986765.1_WP_000020486.1	GCF_000695995.1_WP_004934824.1	GCF_000227665.2_WP_006459176.1	GCF_000091465.1_WP_009848573.1	GCF_000015365.1_WP_011784613.1	GCF_000015605.1_WP_004197253.1	GCF_001304795.1_WP_010236220.1	GCF_000021005.1_WP_002721904.1	GCF_000296575.1_WP_014936566.1
GCF_000067045.1_WP_012225193.1	GCF_000021005.1_WP_002719638.1	GCF_000734055.1_WP_014938277.1	GCF_000154785.2_WP_013963122.1	GCF_000147355.1_WP_013326363.1	GCF_000012885.1_WP_011340023.1	GCF_000757865.1_WP_038652472.1	GCF_001266635.1_WP_000005088.1	GCF_000210955.1_WP_000448724.1	GCF_000231905.1_WP_014638601.1	GCF_001721625.1_WP_002942393.1	GCF_001562275.1_WP_068232562.1	GCF_000417225.2_WP_002889881.1	GCF_000505685.1_WP_001133053.1	GCF_001304795.1_WP_010235107.1	GCF_000196735.1_WP_013351409.1	GCF_000010805.1_WP_012689686.1	GCF_000294515.1_WP_014908958.1	GCF_001412655.1_WP_062546473.1	GCF_001516185.1_WP_003104786.1	GCF_001664205.1_WP_064829651.1	GCF_000832505.1_WP_000198888.1	GCF_001683065.1_WP_000198888.1	GCF_000978375.1_WP_000198901.1	GCF_001635995.1_WP_063536568.1	GCF_000803665.1_WP_000198907.1	GCF_000318765.1_WP_009871593.1	GCF_000318985.1_WP_009872497.1	GCF_000092805.1_WP_009871593.1	GCF_000318845.1_WP_009872497.1	GCF_001304795.1_WP_010238175.1	GCF_000067045.1_WP_012225578.1	GCF_000154785.2_WP_013961353.1	GCF_001664245.1_WP_010023483.1	GCF_000706745.1_WP_038708478.1	GCF_001664205.1_WP_064827499.1	GCF_000018905.1_WP_006070871.1
GCF_000067045.1_WP_041249273.1	GCF_000960995.1_WP_017432776.1	GCF_000012025.1_WP_000887629.1	GCF_001579965.1_WP_005052887.1	GCF_001516185.1_WP_023086865.1	GCF_000706745.1_WP_009893817.1	GCF_001281005.1_WP_020996553.1	GCF_000196735.1_WP_013354179.1	GCF_001304795.1_WP_010235852.1	GCF_000016325.1_WP_012016547.1	GCF_000010385.1_WP_000887629.1	GCF_000233875.1_WP_001313644.1	GCF_000468515.1_WP_000887629.1	GCF_000520035.1_WP_000887629.1	GCF_000714595.1_WP_001313644.1	GCF_000986765.1_WP_000887629.1	GCF_001663075.1_WP_000887629.1	GCF_000417225.2_WP_002894398.1	GCF_000010805.1_WP_012689994.1	GCF_000272815.2_WP_000887643.1	GCF_001046095.2_WP_000930486.1	GCF_001266635.1_WP_000242130.1	GCF_000091465.1_WP_012604450.1	GCF_000015365.1_WP_011787239.1	GCF_001558895.1_WP_036418089.1	GCF_001262015.1_WP_025077803.1	GCF_001469565.1_WP_002519662.1	GCF_001605965.1_WP_041480170.1	GCF_000505685.1_WP_000886820.1	GCF_000832505.1_WP_000599517.1	GCF_001683065.1_WP_000599517.1	GCF_000978375.1_WP_000599501.1	GCF_001635995.1_WP_000599508.1	GCF_000803665.1_WP_000599501.1	GCF_000015605.1_WP_004196027.1	GCF_000770395.1_WP_017880775.1	GCF_000505685.1_WP_023897026.1
GCF_000067045.1_WP_041249546.1	GCF_000960995.1_WP_012735185.1	GCF_000008465.1_WP_011235558.1	GCF_000021005.1_WP_012643474.1	GCF_001579965.1_WP_001295395.1	GCF_001516185.1_WP_003091616.1	GCF_000706745.1_WP_025369454.1	GCF_001304795.1_WP_054522830.1	GCF_000417225.2_WP_002903722.1	GCF_000016325.1_WP_012017322.1	GCF_000010385.1_WP_000598292.1	GCF_000233875.1_WP_001304355.1	GCF_001663075.1_WP_000598292.1	GCF_000010805.1_WP_015890329.1	GCF_000272815.2_WP_000921389.1	GCF_001046095.2_WP_000966695.1	GCF_001723605.1_WP_069478855.1	GCF_000389945.1_WP_003413663.1	GCF_000758525.1_WP_038587174.1	GCF_001412655.1_WP_062548389.1	GCF_001664245.1_WP_029531549.1	GCF_000505685.1_WP_002046863.1	GCF_000770395.1_WP_004193459.1	GCF_001562275.1_WP_068239912.1	GCF_000468515.1_WP_000598292.1	GCF_000714595.1_WP_001304355.1	GCF_000986765.1_WP_000598292.1	GCF_000008465.1_WP_011234879.1	GCF_000695995.1_WP_004938563.1	GCF_001664205.1_WP_064827277.1	GCF_001445575.1_WP_062291959.1	GCF_001281005.1_WP_008784733.1	GCF_001605965.1_WP_041478248.1	GCF_000010805.1_WP_007297130.1	GCF_000015605.1_WP_004193459.1	GCF_001606255.1_WP_005058028.1	GCF_000214155.1_WP_013829054.1
GCF_000008465.1_WP_011234660.1	GCF_000960995.1_WP_015878121.1	GCF_000734055.1_WP_014937541.1	GCF_000154785.2_WP_013961269.1	GCF_000012025.1_WP_004987868.1	GCF_001579965.1_WP_005086164.1	GCF_000706745.1_WP_009908777.1	GCF_001304795.1_WP_010235857.1	GCF_000417225.2_WP_004151890.1	GCF_000307125.1_WP_044026026.1	GCF_000016325.1_WP_015960991.1	GCF_000010385.1_WP_001297636.1	GCF_000233875.1_WP_001296626.1	GCF_000520035.1_WP_001297636.1	GCF_001663075.1_WP_001295695.1	GCF_000010805.1_WP_015889067.1	GCF_000272815.2_WP_000108103.1	GCF_001188755.1_WP_002209433.1	GCF_000015365.1_WP_011784566.1	GCF_000389945.1_WP_003901285.1	GCF_001412655.1_WP_062549018.1	GCF_001664245.1_WP_037147237.1	GCF_000505685.1_WP_000064298.1	GCF_000770395.1_WP_004194237.1	GCF_000008465.1_WP_011233371.1	GCF_001562275.1_WP_068239309.1	GCF_000468515.1_WP_001297636.1	GCF_000714595.1_WP_001296626.1	GCF_000986765.1_WP_001297636.1	GCF_000695995.1_WP_044030864.1	GCF_000227665.2_WP_041483114.1	GCF_000012885.1_WP_011340898.1	GCF_001664205.1_WP_037147237.1	GCF_000015605.1_WP_004194237.1	GCF_001281005.1_WP_048215178.1	GCF_001605965.1_WP_041480614.1	GCF_001606255.1_WP_005058381.1
GCF_000008465.1_WP_011234750.1	GCF_000960995.1_WP_012733629.1	GCF_000021005.1_WP_009563028.1	GCF_000012025.1_WP_000263347.1	GCF_001579965.1_WP_000263349.1	GCF_001516185.1_WP_024915988.1	GCF_000706745.1_WP_009895818.1	GCF_001304795.1_WP_029140636.1	GCF_000417225.2_WP_004142216.1	GCF_000016325.1_WP_041689345.1	GCF_000010385.1_WP_000263339.1	GCF_000233875.1_WP_000263355.1	GCF_000520035.1_WP_000263347.1	GCF_001663075.1_WP_000263347.1	GCF_000067045.1_WP_012224672.1	GCF_000154785.2_WP_013962948.1	GCF_000272815.2_WP_000263340.1	GCF_000025705.1_WP_013029968.1	GCF_001188755.1_WP_002210722.1	GCF_000015365.1_WP_011784658.1	GCF_001558895.1_WP_015422545.1	GCF_001664245.1_WP_010020710.1	GCF_000505685.1_WP_002027108.1	GCF_000770395.1_WP_004536542.1	GCF_001697585.1_WP_002217390.1	GCF_000626595.1_WP_002217390.1	GCF_001664205.1_WP_037117968.1	GCF_000695995.1_WP_004939893.1	GCF_000091465.1_WP_012604532.1	GCF_001281005.1_WP_003831406.1	GCF_000468515.1_WP_000263348.1	GCF_000714595.1_WP_000263355.1	GCF_000986765.1_WP_000263347.1	GCF_000018905.1_WP_002971918.1	GCF_000015605.1_WP_004536542.1	GCF_001605965.1_WP_016773673.1	GCF_000227665.2_WP_006459045.1
GCF_000008465.1_WP_011235066.1	GCF_001579965.1_WP_061456165.1	GCF_001481715.1_WP_013241904.1	GCF_000835305.1_WP_002868306.1	GCF_000215645.1_WP_013911481.1	GCF_000209675.1_WP_013746535.1	GCF_000144935.1_WP_013241904.1	GCF_000016325.1_WP_015959631.1	GCF_000010385.1_WP_000131782.1	GCF_000233875.1_WP_000131782.1	GCF_000520035.1_WP_000131782.1	GCF_000714595.1_WP_000131782.1	GCF_001663075.1_WP_000131782.1	GCF_000417225.2_WP_002912152.1	GCF_000272815.2_WP_000886600.1	GCF_000695995.1_WP_015377256.1	GCF_000012025.1_WP_000131756.1	GCF_001188755.1_WP_002211896.1	GCF_001558895.1_WP_004241717.1	GCF_001412655.1_WP_062547230.1	GCF_001469565.1_WP_002518420.1	GCF_001445575.1_WP_062289968.1	GCF_000010425.1_WP_003809302.1	GCF_000568975.1_WP_003829388.1	GCF_000709555.1_WP_038436233.1	GCF_001507145.1_WP_002932423.1	GCF_000468515.1_WP_000131782.1	GCF_000986765.1_WP_000131782.1	GCF_000010805.1_WP_012687844.1	GCF_000091465.1_WP_029223133.1	GCF_000439735.1_WP_006250436.1	GCF_000389945.1_WP_003411047.1	GCF_001562275.1_WP_068231706.1	GCF_001281005.1_WP_060683602.1	GCF_000294515.1_WP_017532998.1	GCF_001606255.1_WP_005061186.1	GCF_000214155.1_WP_041317753.1
GCF_000021005.1_WP_012641041.1	GCF_000960995.1_WP_012734400.1	GCF_000154785.2_WP_013961432.1	GCF_001579965.1_WP_000803215.1	GCF_000418495.1_WP_005690712.1	GCF_000706745.1_WP_009888483.1	GCF_000016325.1_WP_041689549.1	GCF_000013105.1_YP_430337.1	GCF_000010385.1_WP_000803193.1	GCF_000233875.1_WP_000803580.1	GCF_000520035.1_WP_000803204.1	GCF_000714595.1_WP_000803580.1	GCF_001663075.1_WP_000803190.1	GCF_000272815.2_WP_000624747.1	GCF_000695995.1_WP_004934396.1	GCF_001188755.1_WP_002211520.1	GCF_000758525.1_WP_038589385.1	GCF_000832505.1_WP_000060594.1	GCF_000978375.1_WP_000060602.1	GCF_001635995.1_WP_000060602.1	GCF_000803665.1_WP_000060579.1	GCF_000568975.1_WP_003828668.1	GCF_000770395.1_WP_004521920.1	GCF_000417225.2_WP_002920796.1	GCF_001514415.1_WP_003568103.1	GCF_001664245.1_WP_064825951.1	GCF_001484005.1_WP_058906967.1	GCF_000091465.1_WP_009846306.1	GCF_001683065.1_WP_000060594.1	GCF_000015605.1_WP_004196749.1	GCF_000294515.1_WP_041561861.1	GCF_001281005.1_WP_060682893.1	GCF_000468515.1_WP_000803190.1	GCF_000986765.1_WP_000803193.1	GCF_001664205.1_WP_064827959.1	GCF_001664245.1_WP_064825457.1	GCF_000214845.1_WP_014510958.1
GCF_000021005.1_WP_049764004.1	GCF_000960995.1_WP_015876170.1	GCF_001579965.1_WP_001251641.1	GCF_000706745.1_WP_011402438.1	GCF_000307125.1_WP_012425355.1	GCF_000013105.1_YP_430371.1	GCF_000016325.1_WP_012016362.1	GCF_000010385.1_WP_001251614.1	GCF_000233875.1_WP_001251634.1	GCF_000520035.1_WP_001251634.1	GCF_000714595.1_WP_001251634.1	GCF_001663075.1_WP_001251608.1	GCF_000417225.2_WP_002892200.1	GCF_000272815.2_WP_001251593.1	GCF_000695995.1_WP_004940244.1	GCF_000758525.1_WP_052092730.1	GCF_001412655.1_WP_062549925.1	GCF_001664205.1_WP_037146160.1	GCF_001664245.1_WP_010008585.1	GCF_000505685.1_WP_023897186.1	GCF_000832505.1_WP_001149429.1	GCF_000978375.1_WP_001149413.1	GCF_001635995.1_WP_001149398.1	GCF_000803665.1_WP_001149411.1	GCF_000018905.1_WP_006072437.1	GCF_000770395.1_WP_004521703.1	GCF_001281005.1_WP_003021788.1	GCF_000196735.1_WP_013351334.1	GCF_000468515.1_WP_001251608.1	GCF_000986765.1_WP_001251611.1	GCF_001606255.1_WP_005059618.1	GCF_001605965.1_WP_039761258.1	GCF_001683065.1_WP_001149429.1	GCF_000015605.1_WP_011832202.1	GCF_000439735.1_WP_015484010.1	GCF_000214845.1_WP_008634029.1	GCF_000294515.1_WP_051018335.1
GCF_000154785.2_WP_013960433.1	GCF_000012025.1_WP_000425002.1	GCF_001579965.1_WP_000424986.1	GCF_000021005.1_WP_012643770.1	GCF_000209675.1_WP_013746262.1	GCF_000008465.1_WP_011234244.1	GCF_000016325.1_WP_015959879.1	GCF_000417225.2_WP_004151100.1	GCF_000010385.1_WP_000425057.1	GCF_000233875.1_WP_000425032.1	GCF_000520035.1_WP_000426149.1	GCF_001663075.1_WP_000426176.1	GCF_000010805.1_WP_012689733.1	GCF_000272815.2_WP_000214147.1	GCF_001188755.1_WP_002209705.1	GCF_000015365.1_WP_011785949.1	GCF_001558895.1_WP_004235081.1	GCF_000389945.1_WP_003404426.1	GCF_001664245.1_WP_012482595.1	GCF_000770395.1_WP_004524570.1	GCF_000706745.1_WP_025369675.1	GCF_001516185.1_WP_017148926.1	GCF_000714595.1_WP_000425032.1	GCF_001605965.1_WP_041479366.1	GCF_000010805.1_WP_012691314.1	GCF_001664205.1_WP_064826900.1	GCF_000505685.1_WP_023896236.1	GCF_001445575.1_WP_062286868.1	GCF_000018905.1_WP_006073909.1	GCF_000015605.1_WP_004202840.1	GCF_000468515.1_WP_000425056.1	GCF_000986765.1_WP_000426166.1	GCF_000695995.1_WP_044030771.1	GCF_001281005.1_WP_060683484.1	GCF_001606255.1_WP_005063663.1	GCF_000214155.1_WP_013827727.1	GCF_000091465.1_WP_012603458.1
GCF_000154785.2_WP_013962050.1	GCF_000418495.1_WP_005691652.1	GCF_001281005.1_WP_060682137.1	GCF_000196735.1_WP_013351981.1	GCF_000016325.1_WP_012017540.1	GCF_000010385.1_WP_001295588.1	GCF_000233875.1_WP_001304405.1	GCF_000468515.1_WP_001317023.1	GCF_000520035.1_WP_001348098.1	GCF_000714595.1_WP_001304405.1	GCF_000986765.1_WP_001324049.1	GCF_001663075.1_WP_001261211.1	GCF_001562275.1_WP_068229799.1	GCF_000272815.2_WP_001258073.1	GCF_000695995.1_WP_044031140.1	GCF_001579965.1_WP_005049759.1	GCF_000147355.1_WP_013326225.1	GCF_000012965.1_WP_011373399.1	GCF_000091465.1_WP_012601097.1	GCF_001188755.1_WP_002210985.1	GCF_001514415.1_WP_003662454.1	GCF_001412655.1_WP_062549950.1	GCF_001664205.1_WP_064827688.1	GCF_001664245.1_WP_064822136.1	GCF_000832505.1_WP_017651013.1	GCF_001683065.1_WP_017651013.1	GCF_000978375.1_WP_001038458.1	GCF_001635995.1_WP_063538360.1	GCF_000803665.1_WP_001038457.1	GCF_000018905.1_WP_006072728.1	GCF_000021005.1_WP_012643455.1	GCF_000417225.2_WP_004152133.1	GCF_000010805.1_WP_012687196.1	GCF_000154785.2_WP_013960184.1	GCF_000010805.1_WP_012687684.1	GCF_001412655.1_WP_062551224.1	GCF_000214845.1_WP_014510883.1
GCF_000012025.1_WP_000841103.1	GCF_000960995.1_WP_015875876.1	GCF_001579965.1_WP_000841103.1	GCF_001516185.1_WP_003101889.1	GCF_000706745.1_WP_009891286.1	GCF_001583825.1_WP_061514973.1	GCF_000270065.1_WP_001069551.1	GCF_000498335.1_WP_000074866.1	GCF_000600165.1_WP_025275705.1	GCF_001516185.1_WP_003097074.1	GCF_000832505.1_WP_000035847.1	GCF_001635995.1_WP_044783267.1	GCF_000770395.1_WP_004188627.1	GCF_000010385.1_WP_000230376.1	GCF_000417225.2_WP_002914097.1	GCF_000233875.1_WP_001443088.1	GCF_001663075.1_WP_000841103.1	GCF_000010805.1_WP_012689217.1	GCF_000389945.1_WP_015631573.1	GCF_001469565.1_WP_002518193.1	GCF_000505685.1_WP_000228302.1	GCF_000978375.1_WP_046392393.1	GCF_000803665.1_WP_021727882.1	GCF_000770395.1_WP_004526907.1	GCF_001281005.1_WP_060683403.1	GCF_000468515.1_WP_000841103.1	GCF_000714595.1_WP_001443088.1	GCF_000986765.1_WP_000841103.1	GCF_000600185.1_WP_025313701.1	GCF_000015605.1_WP_004192695.1	GCF_001605965.1_WP_041478914.1	GCF_001605965.1_WP_024014128.1	GCF_000505685.1_WP_000222733.1	GCF_000015605.1_WP_004188627.1	GCF_000010805.1_WP_015889077.1	GCF_001606255.1_WP_005055677.1	GCF_001683065.1_WP_000035847.1
GCF_000012025.1_WP_001324160.1	GCF_000960995.1_WP_039202430.1	GCF_001579965.1_WP_005053801.1	GCF_001516185.1_WP_003094852.1	GCF_000706745.1_WP_009893557.1	GCF_001281005.1_WP_060682792.1	GCF_000016325.1_WP_012015920.1	GCF_000010385.1_WP_001298945.1	GCF_000468515.1_WP_001298945.1	GCF_000520035.1_WP_001400959.1	GCF_000986765.1_WP_001312515.1	GCF_000417225.2_WP_002887442.1	GCF_000272815.2_WP_000612225.1	GCF_001558895.1_WP_015422481.1	GCF_000233875.1_WP_001297640.1	GCF_000270065.1_WP_001124326.1	GCF_001723605.1_WP_069477898.1	GCF_001664245.1_WP_064825644.1	GCF_000832505.1_WP_000613455.1	GCF_000978375.1_WP_000613422.1	GCF_001635995.1_WP_000613421.1	GCF_000803665.1_WP_000613420.1	GCF_000770395.1_WP_038735746.1	GCF_000600165.1_WP_025366354.1	GCF_000021005.1_WP_015923084.1	GCF_000695995.1_WP_044029808.1	GCF_000714595.1_WP_001295745.1	GCF_000600185.1_WP_025313679.1	GCF_000015605.1_WP_004199061.1	GCF_000011465.1_WP_011132666.1	GCF_001605965.1_WP_041477783.1	GCF_000757865.1_WP_038655481.1	GCF_001664205.1_WP_064828464.1	GCF_000018905.1_WP_006074117.1	GCF_000214155.1_WP_041320433.1	GCF_000498335.1_WP_023591948.1	GCF_001683065.1_WP_000613455.1
GCF_000147355.1_WP_013326049.1	GCF_000012965.1_WP_011372147.1	GCF_000418495.1_WP_005684114.1	GCF_000389675.2_WP_011254076.1	GCF_000025705.1_WP_013028872.1	GCF_001723605.1_WP_069477272.1	GCF_000418495.1_WP_005684999.1	GCF_001583825.1_WP_010285809.1	GCF_000015365.1_WP_011783632.1	GCF_000012885.1_WP_052643308.1	GCF_001262015.1_WP_025077943.1	GCF_001514415.1_WP_003571862.1	GCF_000832505.1_WP_001245057.1	GCF_000010425.1_WP_021913490.1	GCF_000770395.1_WP_004529498.1	GCF_000706745.1_WP_009894387.1	GCF_001514415.1_WP_003573966.1	GCF_001484005.1_WP_013355109.1	GCF_001484005.1_WP_013356000.1	GCF_000389945.1_WP_003410189.1	GCF_001484005.1_WP_058906793.1	GCF_000758525.1_WP_038584915.1	GCF_001046095.2_WP_001793344.1	GCF_000214845.1_WP_008633265.1	GCF_000196135.1_WP_011139162.1	GCF_000014465.1_WP_011666920.1	GCF_001683065.1_WP_001245057.1	GCF_000978375.1_WP_001245053.1	GCF_000803665.1_WP_001245065.1	GCF_000568975.1_WP_003827936.1	GCF_000296575.1_WP_014936231.1	GCF_000015605.1_WP_011204701.1	GCF_001516185.1_WP_001275372.1	GCF_001412655.1_WP_062550941.1	GCF_000827125.1_WP_040201409.1	GCF_000827125.1_WP_052464319.1	GCF_000960995.1_WP_015878084.1
GCF_000418495.1_WP_014571458.1	GCF_000287355.1_WP_014889024.1	GCF_000012965.1_WP_011372524.1	GCF_000827125.1_WP_040201606.1	GCF_001304795.1_WP_029140604.1	GCF_000067045.1_WP_012226540.1	GCF_000010805.1_WP_012691903.1	GCF_001558895.1_WP_004238196.1	GCF_000011465.1_WP_011132844.1	GCF_001635995.1_WP_000699379.1	GCF_001562275.1_WP_068237428.1	GCF_000196135.1_WP_011137998.1	GCF_001664205.1_WP_064818835.1	GCF_001664245.1_WP_012484923.1	GCF_000021005.1_WP_011836238.1	GCF_000417225.2_WP_004152476.1	GCF_000016325.1_WP_015959640.1	GCF_000008465.1_WP_011233822.1	GCF_000734055.1_WP_014937583.1	GCF_001723605.1_WP_069479180.1	GCF_001514415.1_WP_003585177.1	GCF_000417225.2_WP_004152482.1	GCF_000015365.1_WP_011785170.1	GCF_001412655.1_WP_062548029.1	GCF_000978375.1_WP_046393095.1	GCF_001635995.1_WP_063538770.1	GCF_000307125.1_WP_012425449.1	GCF_000695995.1_WP_015378092.1	GCF_000012885.1_WP_011341196.1	GCF_000757865.1_WP_038651256.1	GCF_001484005.1_WP_013355388.1	GCF_001484005.1_WP_003640785.1	GCF_001606255.1_WP_005064911.1	GCF_000214155.1_WP_013830842.1	GCF_000227665.2_WP_006459107.1	GCF_001281005.1_WP_060683587.1	GCF_001605965.1_WP_041478601.1
GCF_001516185.1_WP_003090555.1	GCF_000960995.1_WP_012734992.1	GCF_000706745.1_WP_009889934.1	GCF_000196735.1_WP_003154772.1	GCF_000092805.1_WP_009871899.1	GCF_000318765.1_WP_009871899.1	GCF_000318845.1_WP_009871899.1	GCF_000318985.1_WP_009871899.1	GCF_000270065.1_WP_001120213.1	GCF_000498335.1_WP_001135637.1	GCF_000600165.1_WP_001135616.1	GCF_000600185.1_WP_001120215.1	GCF_001562275.1_WP_068232053.1	GCF_000014465.1_WP_035464353.1	GCF_001046095.2_WP_000184383.1	GCF_001723605.1_WP_069478241.1	GCF_000196135.1_WP_011139368.1	GCF_001514415.1_WP_004562001.1	GCF_000418495.1_WP_014571446.1	GCF_000015365.1_WP_011786352.1	GCF_000758525.1_WP_038587259.1	GCF_001412655.1_WP_062550058.1	GCF_000012885.1_WP_011342290.1	GCF_001605965.1_WP_016772447.1	GCF_000505685.1_WP_001142469.1	GCF_000832505.1_WP_000412131.1	GCF_001683065.1_WP_000412131.1	GCF_000978375.1_WP_000412123.1	GCF_001635995.1_WP_000412121.1	GCF_000803665.1_WP_000412120.1	GCF_000626595.1_WP_002212937.1	GCF_001697585.1_WP_002216871.1	GCF_000091465.1_WP_012600206.1	GCF_000015605.1_WP_004190145.1	GCF_000770395.1_WP_004190145.1	GCF_001516185.1_WP_003097040.1	GCF_001484005.1_WP_003640423.1
GCF_000439735.1_WP_006253556.1	GCF_001548235.1_WP_060823719.1	GCF_001558895.1_WP_004904008.1	GCF_001606255.1_WP_005116238.1	GCF_000626595.1_WP_002216156.1	GCF_001697585.1_WP_002240922.1	GCF_000294515.1_WP_014912303.1	GCF_000758525.1_WP_052092280.1	GCF_001605965.1_WP_041480386.1	GCF_000010805.1_WP_015889578.1	GCF_000695995.1_WP_004934727.1	GCF_000012025.1_WP_001199474.1	GCF_001579965.1_WP_001199452.1	GCF_001046095.2_WP_000186217.1	GCF_001188755.1_WP_002211167.1	GCF_001281005.1_WP_060682394.1	GCF_000144935.1_WP_013242046.1	GCF_001481715.1_WP_013242046.1	GCF_000215645.1_WP_014525873.1	GCF_001678905.1_WP_065248158.1	GCF_000016325.1_WP_012016943.1	GCF_000010385.1_WP_001199172.1	GCF_000233875.1_WP_001199135.1	GCF_000468515.1_WP_001199165.1	GCF_000520035.1_WP_001199141.1	GCF_000714595.1_WP_001199135.1	GCF_000986765.1_WP_001199172.1	GCF_001663075.1_WP_001199471.1	GCF_000209675.1_WP_013745725.1	GCF_000067045.1_WP_012228337.1	GCF_000417225.2_WP_002898921.1	GCF_001445575.1_WP_062290909.1	GCF_000196735.1_WP_013354041.1	GCF_000010805.1_WP_012690258.1	GCF_000294515.1_WP_014912570.1	GCF_001606255.1_WP_005059155.1	GCF_001606255.1_WP_005058827.1
GCF_001558895.1_WP_004236374.1	GCF_000758525.1_WP_038592046.1	GCF_000012885.1_WP_011340084.1	GCF_001262015.1_WP_025077795.1	GCF_000757865.1_WP_011824159.1	GCF_001605965.1_WP_016771774.1	GCF_000227665.2_WP_006459300.1	GCF_001304795.1_WP_010237797.1	GCF_000827125.1_WP_040199196.1	GCF_000835305.1_WP_002852070.1	GCF_000196735.1_WP_013352529.1	GCF_001507145.1_WP_002852070.1	GCF_000196735.1_WP_013351663.1	GCF_000307125.1_WP_012425106.1	GCF_000209675.1_WP_013746509.1	GCF_000270065.1_WP_000526638.1	GCF_000498335.1_WP_023592068.1	GCF_000600165.1_WP_025276064.1	GCF_000600185.1_WP_025313770.1	GCF_000008465.1_WP_011234521.1	GCF_001046095.2_WP_000828726.1	GCF_000210955.1_WP_001809250.1	GCF_000147355.1_WP_013325997.1	GCF_000091465.1_WP_004734616.1	GCF_000196135.1_WP_011138659.1	GCF_000439735.1_WP_006247927.1	GCF_000015365.1_WP_011786323.1	GCF_000626595.1_WP_002246378.1	GCF_001697585.1_WP_002220435.1	GCF_000012885.1_WP_011341609.1	GCF_000832505.1_WP_000814519.1	GCF_001683065.1_WP_000814519.1	GCF_000978375.1_WP_016122413.1	GCF_001635995.1_WP_000814537.1	GCF_000296575.1_WP_014935868.1	GCF_000296575.1_WP_013244535.1	GCF_000296575.1_WP_013244349.1
GCF_001516185.1_WP_003091489.1	GCF_001664205.1_WP_004679246.1	GCF_001664245.1_WP_012485494.1	GCF_000021005.1_WP_009562580.1	GCF_000154785.2_WP_013963911.1	GCF_000025705.1_WP_013030124.1	GCF_000008465.1_WP_011234994.1	GCF_000012025.1_WP_000967595.1	GCF_001579965.1_WP_000967595.1	GCF_000209675.1_WP_013746628.1	GCF_000016325.1_WP_012017671.1	GCF_000417225.2_WP_002910042.1	GCF_000010385.1_WP_000967595.1	GCF_000233875.1_WP_000967595.1	GCF_000520035.1_WP_000967595.1	GCF_001663075.1_WP_000967595.1	GCF_000067045.1_WP_012554675.1	GCF_000272815.2_WP_000967605.1	GCF_001188755.1_WP_002210643.1	GCF_000439735.1_WP_006248050.1	GCF_000015365.1_WP_011785354.1	GCF_000505685.1_WP_001115787.1	GCF_000758525.1_WP_038598611.1	GCF_001697585.1_WP_012222028.1	GCF_000626595.1_WP_012222028.1	GCF_000695995.1_WP_004932096.1	GCF_000227665.2_WP_006460350.1	GCF_000091465.1_WP_012603655.1	GCF_001281005.1_WP_060682121.1	GCF_000468515.1_WP_000967595.1	GCF_000714595.1_WP_000967595.1	GCF_000986765.1_WP_000967595.1	GCF_000018905.1_WP_002964960.1	GCF_001605965.1_WP_041478984.1	GCF_000010805.1_WP_012687523.1	GCF_000010805.1_WP_012688820.1	GCF_000758525.1_WP_038601177.1
GCF_001516185.1_WP_003098208.1	GCF_001481715.1_WP_013241608.1	GCF_000021005.1_WP_011337878.1	GCF_001579965.1_WP_061456167.1	GCF_000147355.1_WP_013327189.1	GCF_000012965.1_WP_011372999.1	GCF_000215645.1_WP_013911179.1	GCF_000012025.1_WP_000922695.1	GCF_001304795.1_WP_029140643.1	GCF_000417225.2_WP_002911591.1	GCF_000144935.1_WP_013241608.1	GCF_001678905.1_WP_065247484.1	GCF_000016325.1_WP_015959550.1	GCF_000010385.1_WP_000922682.1	GCF_000233875.1_WP_000922688.1	GCF_000520035.1_WP_000922672.1	GCF_001663075.1_WP_000922686.1	GCF_000010805.1_WP_050785199.1	GCF_000154785.2_WP_013961379.1	GCF_000272815.2_WP_000929134.1	GCF_000439735.1_WP_006247835.1	GCF_000015365.1_WP_011786836.1	GCF_001558895.1_WP_015422551.1	GCF_000389945.1_WP_003416091.1	GCF_001412655.1_WP_062549784.1	GCF_001664245.1_WP_064825384.1	GCF_000505685.1_WP_000146246.1	GCF_001281005.1_WP_048235177.1	GCF_001605965.1_WP_041479603.1	GCF_000468515.1_WP_000922682.1	GCF_000714595.1_WP_000922688.1	GCF_000986765.1_WP_000922679.1	GCF_000695995.1_WP_044031707.1	GCF_001664205.1_WP_064828882.1	GCF_001445575.1_WP_062289483.1	GCF_000018905.1_WP_004681829.1	GCF_000012965.1_WP_011372065.1
GCF_001516185.1_WP_003101808.1	GCF_001481715.1_WP_013241641.1	GCF_001579965.1_WP_000010128.1	GCF_000215645.1_WP_014525588.1	GCF_000008465.1_WP_011235733.1	GCF_001281005.1_WP_060682075.1	GCF_000196735.1_WP_013354100.1	GCF_000016325.1_WP_012017773.1	GCF_000010385.1_WP_000010107.1	GCF_000233875.1_WP_000010139.1	GCF_000468515.1_WP_000010107.1	GCF_000520035.1_WP_000010129.1	GCF_000714595.1_WP_000010139.1	GCF_000986765.1_WP_000010107.1	GCF_001663075.1_WP_000010115.1	GCF_000014465.1_WP_011668186.1	GCF_000012025.1_WP_000010128.1	GCF_001266635.1_WP_000959497.1	GCF_000210955.1_WP_001095511.1	GCF_000231905.1_WP_014638328.1	GCF_001721625.1_WP_024396073.1	GCF_000091465.1_WP_012603500.1	GCF_001514415.1_WP_003569501.1	GCF_000418495.1_WP_005688657.1	GCF_000015365.1_WP_011784826.1	GCF_001605965.1_WP_041478139.1	GCF_000505685.1_WP_000336343.1	GCF_000144935.1_WP_013241641.1	GCF_000417225.2_WP_002910922.1	GCF_000010805.1_WP_015889767.1	GCF_000272815.2_WP_000010923.1	GCF_001558895.1_WP_015422670.1	GCF_001445575.1_WP_062288918.1	GCF_001484005.1_WP_003640871.1	GCF_000695995.1_WP_015378159.1	GCF_000294515.1_WP_014912371.1	GCF_001469565.1_WP_002519286.1
GCF_001516185.1_WP_023087007.1	GCF_001481715.1_WP_014400903.1	GCF_000021005.1_WP_012643629.1	GCF_001579965.1_WP_000938594.1	GCF_000147355.1_WP_013327806.1	GCF_000215645.1_WP_041479039.1	GCF_000008465.1_WP_011235474.1	GCF_000012025.1_WP_000938628.1	GCF_001304795.1_WP_029140582.1	GCF_000417225.2_WP_004151944.1	GCF_000144935.1_WP_014400903.1	GCF_001678905.1_WP_065248355.1	GCF_000016325.1_WP_012016096.1	GCF_000010385.1_WP_000938605.1	GCF_000233875.1_WP_000938570.1	GCF_000520035.1_WP_000938596.1	GCF_001663075.1_WP_000938610.1	GCF_000154785.2_WP_013962900.1	GCF_000272815.2_WP_001677012.1	GCF_001188755.1_WP_038893243.1	GCF_000015365.1_WP_011783653.1	GCF_001558895.1_WP_015422493.1	GCF_000758525.1_WP_038591268.1	GCF_001664245.1_WP_064824626.1	GCF_001562275.1_WP_068239624.1	GCF_000468515.1_WP_000938658.1	GCF_000714595.1_WP_000938570.1	GCF_000986765.1_WP_000938651.1	GCF_000695995.1_WP_044030508.1	GCF_000227665.2_WP_051418497.1	GCF_000091465.1_WP_041473001.1	GCF_000012885.1_WP_011342236.1	GCF_001664205.1_WP_064826628.1	GCF_001445575.1_WP_062289210.1	GCF_001281005.1_WP_060682735.1	GCF_001605965.1_WP_041477743.1	GCF_001469565.1_WP_002522486.1
GCF_001579965.1_WP_000450476.1	GCF_001481715.1_WP_013241220.1	GCF_000835305.1_WP_002895349.1	GCF_000215645.1_WP_014525334.1	GCF_000209675.1_WP_013744858.1	GCF_000012025.1_WP_000450476.1	GCF_000417225.2_WP_004151070.1	GCF_001507145.1_WP_002856631.1	GCF_000144935.1_WP_013241220.1	GCF_000016325.1_WP_015960242.1	GCF_000010385.1_WP_000450476.1	GCF_000233875.1_WP_000450473.1	GCF_000520035.1_WP_000450476.1	GCF_001663075.1_WP_000450476.1	GCF_000270065.1_WP_000046351.1	GCF_000272815.2_WP_000450462.1	GCF_001188755.1_WP_002215443.1	GCF_000439735.1_WP_006249251.1	GCF_001558895.1_WP_015422568.1	GCF_000832505.1_WP_001014218.1	GCF_000417225.2_WP_002898213.1	GCF_001635995.1_WP_063538690.1	GCF_000803665.1_WP_000348954.1	GCF_000600165.1_WP_025366306.1	GCF_001558895.1_WP_004235781.1	GCF_000695995.1_WP_033650641.1	GCF_000091465.1_WP_012604213.1	GCF_001281005.1_WP_003034073.1	GCF_000468515.1_WP_000450476.1	GCF_000714595.1_WP_000450473.1	GCF_000986765.1_WP_000450476.1	GCF_000600185.1_WP_025222413.1	GCF_001484005.1_WP_003643836.1	GCF_001605965.1_WP_041480843.1	GCF_000498335.1_WP_023591807.1	GCF_001683065.1_WP_001014218.1	GCF_001635995.1_WP_063536830.1
GCF_001579965.1_WP_000961959.1	GCF_001481715.1_WP_013241902.1	GCF_000835305.1_WP_042635772.1	GCF_000215645.1_WP_014525759.1	GCF_000209675.1_WP_013745612.1	GCF_000012025.1_WP_000961959.1	GCF_000417225.2_WP_002885423.1	GCF_001507145.1_WP_002934138.1	GCF_000144935.1_WP_013241902.1	GCF_000016325.1_WP_011915586.1	GCF_000010385.1_WP_000961959.1	GCF_000233875.1_WP_000961959.1	GCF_000520035.1_WP_000961959.1	GCF_001663075.1_WP_000961964.1	GCF_000270065.1_WP_041201929.1	GCF_000272815.2_WP_000637595.1	GCF_001723605.1_WP_069478902.1	GCF_001188755.1_WP_002209123.1	GCF_000439735.1_WP_006252558.1	GCF_001558895.1_WP_004234961.1	GCF_001469565.1_WP_032497363.1	GCF_000832505.1_WP_000498695.1	GCF_000978375.1_WP_000498704.1	GCF_001635995.1_WP_000498700.1	GCF_000803665.1_WP_000498691.1	GCF_000600165.1_WP_038416964.1	GCF_000695995.1_WP_044029908.1	GCF_000091465.1_WP_009844713.1	GCF_001281005.1_WP_003830670.1	GCF_000468515.1_WP_000961959.1	GCF_000714595.1_WP_000961959.1	GCF_000986765.1_WP_000961957.1	GCF_000600185.1_WP_038419263.1	GCF_000272815.2_WP_000498937.1	GCF_000196135.1_WP_011138591.1	GCF_000498335.1_WP_038420005.1	GCF_001683065.1_WP_000498695.1
GCF_000835305.1_WP_002807490.1	GCF_000013105.1_YP_429617.1	GCF_001507145.1_WP_002934475.1	GCF_000307125.1_WP_012422673.1	GCF_001678905.1_WP_065248561.1	GCF_000520035.1_WP_000087142.1	GCF_000827125.1_WP_052465089.1	GCF_000270065.1_WP_000941834.1	GCF_000600185.1_WP_025313596.1	GCF_000008465.1_WP_011233809.1	GCF_000154785.2_WP_044025781.1	GCF_000147355.1_WP_013325941.1	GCF_000012965.1_WP_011372228.1	GCF_001723605.1_WP_069479179.1	GCF_000439735.1_WP_006247887.1	GCF_001412655.1_WP_062546650.1	GCF_000012885.1_WP_011340858.1	GCF_001664205.1_WP_064826990.1	GCF_001664245.1_WP_012482753.1	GCF_001635995.1_WP_063538981.1	GCF_000196735.1_WP_013354002.1	GCF_000986765.1_WP_001034031.1	GCF_000498335.1_WP_023591841.1	GCF_000600165.1_WP_025366315.1	GCF_001562275.1_WP_068232607.1	GCF_000008465.1_WP_011233779.1	GCF_001266635.1_WP_000262516.1	GCF_000227665.2_WP_006460556.1	GCF_000196135.1_WP_011139889.1	GCF_001697585.1_WP_002228845.1	GCF_001605965.1_WP_064361077.1	GCF_000835305.1_WP_002883968.1	GCF_000307125.1_WP_012423412.1	GCF_001562275.1_WP_068227798.1	GCF_000307125.1_WP_012425147.1	GCF_000012885.1_WP_011341001.1	GCF_000835305.1_WP_002894656.1
GCF_000835305.1_WP_002851996.1	GCF_000013105.1_YP_431219.1	GCF_001507145.1_WP_002933350.1	GCF_001678905.1_WP_065248601.1	GCF_000016325.1_WP_041689678.1	GCF_000010385.1_WP_001296134.1	GCF_000233875.1_WP_001296134.1	GCF_000520035.1_WP_001296134.1	GCF_000714595.1_WP_001296134.1	GCF_001663075.1_WP_001296134.1	GCF_000827125.1_WP_040199731.1	GCF_000417225.2_WP_002910921.1	GCF_000272815.2_WP_001518359.1	GCF_000695995.1_WP_004927615.1	GCF_001579965.1_WP_001668667.1	GCF_000025705.1_WP_013029191.1	GCF_001723605.1_WP_069478839.1	GCF_001558895.1_WP_004237389.1	GCF_000626595.1_WP_002245810.1	GCF_000758525.1_WP_038597443.1	GCF_000012885.1_WP_011341822.1	GCF_001516185.1_WP_023087180.1	GCF_000832505.1_WP_000142467.1	GCF_000978375.1_WP_046393110.1	GCF_001635995.1_WP_000142475.1	GCF_000803665.1_WP_000142463.1	GCF_000010425.1_WP_011743734.1	GCF_000568975.1_WP_015438356.1	GCF_000196735.1_WP_013353916.1	GCF_001281005.1_WP_020996621.1	GCF_000468515.1_WP_001296134.1	GCF_000986765.1_WP_001296134.1	GCF_001723605.1_WP_069477399.1	GCF_000196135.1_WP_011138870.1	GCF_001697585.1_WP_002236626.1	GCF_001683065.1_WP_000142467.1	GCF_000307125.1_WP_012425785.1
GCF_000307125.1_WP_012425330.1	GCF_000013105.1_YP_431179.1	GCF_000016325.1_WP_012016110.1	GCF_000010385.1_WP_000929451.1	GCF_000233875.1_WP_000929436.1	GCF_000520035.1_WP_000929439.1	GCF_000714595.1_WP_000929436.1	GCF_001663075.1_WP_000929443.1	GCF_000067045.1_WP_012553749.1	GCF_000417225.2_WP_002889289.1	GCF_000272815.2_WP_000929458.1	GCF_000695995.1_WP_044031821.1	GCF_000012025.1_WP_000929463.1	GCF_000439735.1_WP_006249351.1	GCF_001558895.1_WP_004236254.1	GCF_000758525.1_WP_052092458.1	GCF_001516185.1_WP_003112517.1	GCF_000832505.1_WP_000898619.1	GCF_000978375.1_WP_025709890.1	GCF_001635995.1_WP_063535919.1	GCF_000803665.1_WP_000898643.1	GCF_000296575.1_WP_014933585.1	GCF_000770395.1_WP_038734647.1	GCF_000706745.1_WP_009894882.1	GCF_001281005.1_WP_003018564.1	GCF_000196735.1_WP_013353119.1	GCF_000468515.1_WP_000929439.1	GCF_000986765.1_WP_000929439.1	GCF_000209675.1_WP_013746725.1	GCF_000272815.2_WP_001533732.1	GCF_001266635.1_WP_000776696.1	GCF_001188755.1_WP_002209535.1	GCF_001683065.1_WP_000898619.1	GCF_000010805.1_WP_043826525.1	GCF_001605965.1_WP_041480181.1	GCF_000014465.1_WP_011667200.1	GCF_000294515.1_WP_036567997.1
GCF_000827125.1_WP_052464450.1	GCF_000013105.1_YP_430589.1	GCF_001579965.1_WP_000568962.1	GCF_000012965.1_WP_011372662.1	GCF_000147355.1_WP_013327054.1	GCF_001516185.1_WP_023087103.1	GCF_000012025.1_WP_000568919.1	GCF_000835305.1_WP_002894110.1	GCF_000008465.1_WP_011234002.1	GCF_000417225.2_WP_002915111.1	GCF_001507145.1_WP_002932286.1	GCF_000016325.1_WP_015960209.1	GCF_000010385.1_WP_000568921.1	GCF_000233875.1_WP_000568929.1	GCF_000520035.1_WP_000568924.1	GCF_001663075.1_WP_000568943.1	GCF_000270065.1_WP_001052440.1	GCF_000272815.2_WP_000134243.1	GCF_001723605.1_WP_069477908.1	GCF_001188755.1_WP_002209393.1	GCF_000439735.1_WP_015586946.1	GCF_000015365.1_WP_011784441.1	GCF_001558895.1_WP_004236201.1	GCF_000600165.1_WP_025276102.1	GCF_000012885.1_WP_011340463.1	GCF_000695995.1_WP_044029656.1	GCF_000214845.1_WP_008633122.1	GCF_001281005.1_WP_060683319.1	GCF_000714595.1_WP_000568929.1	GCF_000986765.1_WP_000568956.1	GCF_000600185.1_WP_025313962.1	GCF_001605965.1_WP_041478116.1	GCF_000468515.1_WP_000568949.1	GCF_000227665.2_WP_006460796.1	GCF_000091465.1_WP_041472914.1	GCF_000196135.1_WP_011139096.1	GCF_000498335.1_WP_023592027.1
GCF_000835305.1_WP_002858510.1	GCF_000196735.1_WP_013351364.1	GCF_001281005.1_WP_020996113.1	GCF_001304795.1_WP_010234856.1	GCF_000016325.1_WP_015961021.1	GCF_000010385.1_WP_001270272.1	GCF_000233875.1_WP_001270237.1	GCF_000468515.1_WP_001270260.1	GCF_000520035.1_WP_001270249.1	GCF_000714595.1_WP_001270237.1	GCF_000986765.1_WP_001270260.1	GCF_001663075.1_WP_001270260.1	GCF_001562275.1_WP_068234390.1	GCF_000417225.2_WP_002882896.1	GCF_000272815.2_WP_000559230.1	GCF_000695995.1_WP_044030186.1	GCF_000012025.1_WP_001270260.1	GCF_001579965.1_WP_001270270.1	GCF_001046095.2_WP_000623452.1	GCF_000012965.1_WP_011372181.1	GCF_000091465.1_WP_041472840.1	GCF_000196135.1_WP_011138340.1	GCF_001558895.1_WP_015422349.1	GCF_000758525.1_WP_038597522.1	GCF_001516185.1_WP_004343550.1	GCF_000832505.1_WP_001262987.1	GCF_001683065.1_WP_001262987.1	GCF_000978375.1_WP_001263000.1	GCF_001635995.1_WP_063536341.1	GCF_000803665.1_WP_021728528.1	GCF_000018905.1_WP_004688698.1	GCF_000015605.1_WP_004185849.1	GCF_000770395.1_WP_038736287.1	GCF_000706745.1_WP_009892544.1	GCF_001516185.1_WP_003084895.1	GCF_000758525.1_WP_038598042.1	GCF_001606255.1_WP_005061244.1
GCF_001281005.1_WP_032945126.1	GCF_000196735.1_WP_013353261.1	GCF_000307125.1_WP_012422646.1	GCF_000016325.1_WP_015960636.1	GCF_000010385.1_WP_001176896.1	GCF_000233875.1_WP_001298679.1	GCF_000468515.1_WP_001176896.1	GCF_000520035.1_WP_001362189.1	GCF_000714595.1_WP_001298679.1	GCF_000986765.1_WP_001176896.1	GCF_001663075.1_WP_001299745.1	GCF_000827125.1_WP_040201294.1	GCF_000417225.2_WP_002918455.1	GCF_000272815.2_WP_001176879.1	GCF_000695995.1_WP_044030389.1	GCF_000012025.1_WP_001299745.1	GCF_001579965.1_WP_005050728.1	GCF_001046095.2_WP_000526539.1	GCF_001266635.1_WP_000747785.1	GCF_000210955.1_WP_029645923.1	GCF_000147355.1_WP_013327654.1	GCF_000012965.1_WP_011373486.1	GCF_001723605.1_WP_069477001.1	GCF_000091465.1_WP_012603233.1	GCF_000196135.1_WP_041571699.1	GCF_001188755.1_WP_002210140.1	GCF_001558895.1_WP_061057387.1	GCF_000758525.1_WP_038587243.1	GCF_001412655.1_WP_062550200.1	GCF_000012885.1_WP_011342748.1	GCF_001262015.1_WP_025078462.1	GCF_000832505.1_WP_000868024.1	GCF_001683065.1_WP_000868024.1	GCF_000978375.1_WP_000868027.1	GCF_001635995.1_WP_063537759.1	GCF_000803665.1_WP_000868034.1	GCF_000296575.1_WP_014936736.1
GCF_001304795.1_WP_010235778.1	GCF_000196735.1_WP_013351265.1	GCF_001678905.1_WP_065247994.1	GCF_001562275.1_WP_068239532.1	GCF_000010805.1_WP_012691613.1	GCF_000025705.1_WP_013030347.1	GCF_000214845.1_WP_014510672.1	GCF_001514415.1_WP_016376561.1	GCF_000418495.1_WP_025014114.1	GCF_000015365.1_WP_011785235.1	GCF_001606255.1_WP_005060658.1	GCF_000214155.1_WP_041319815.1	GCF_000389945.1_WP_003416588.1	GCF_000294515.1_WP_014910418.1	GCF_000758525.1_WP_038587881.1	GCF_001262015.1_WP_025077487.1	GCF_001469565.1_WP_042140664.1	GCF_001516185.1_WP_003090974.1	GCF_001605965.1_WP_041479813.1	GCF_001664205.1_WP_064829221.1	GCF_001445575.1_WP_062291106.1	GCF_000832505.1_WP_000553992.1	GCF_001683065.1_WP_000553992.1	GCF_000978375.1_WP_044307172.1	GCF_001635995.1_WP_063536182.1	GCF_000803665.1_WP_001135816.1	GCF_000010425.1_WP_011743630.1	GCF_000389945.1_WP_031654044.1	GCF_001516185.1_WP_003112780.1	GCF_001445575.1_WP_062293190.1	GCF_000758525.1_WP_038591416.1	GCF_000154785.2_WP_013963584.1	GCF_001445575.1_WP_062291393.1	GCF_000294515.1_WP_014912556.1	GCF_001606255.1_WP_005063224.1	GCF_000214155.1_WP_013830892.1	GCF_000227665.2_WP_006459954.1
GCF_000016325.1_WP_015959554.1	GCF_000196735.1_WP_013352608.1	GCF_000010385.1_WP_000365564.1	GCF_000233875.1_WP_001304276.1	GCF_000520035.1_WP_000365543.1	GCF_000714595.1_WP_001304276.1	GCF_000986765.1_WP_000365556.1	GCF_001663075.1_WP_000365562.1	GCF_001562275.1_WP_068231737.1	GCF_000389675.2_WP_011254070.1	GCF_000014465.1_WP_011666939.1	GCF_000734055.1_WP_014938007.1	GCF_000154785.2_WP_013963687.1	GCF_000695995.1_WP_044032080.1	GCF_000012025.1_WP_000365568.1	GCF_001046095.2_WP_001187629.1	GCF_001266635.1_WP_025194971.1	GCF_000091465.1_WP_012601147.1	GCF_001514415.1_WP_003662625.1	GCF_000418495.1_WP_005690927.1	GCF_001583825.1_WP_025267721.1	GCF_000758525.1_WP_038589465.1	GCF_001412655.1_WP_062550692.1	GCF_001664205.1_WP_004674031.1	GCF_001664245.1_WP_064825035.1	GCF_000832505.1_WP_000165939.1	GCF_001683065.1_WP_000165939.1	GCF_000978375.1_WP_046392656.1	GCF_001635995.1_WP_063536247.1	GCF_000803665.1_WP_000165969.1	GCF_000417225.2_WP_002911594.1	GCF_000272815.2_WP_000377036.1	GCF_000287355.1_WP_014888689.1	GCF_000468515.1_WP_000365545.1	GCF_001281005.1_WP_060683648.1	GCF_000307125.1_WP_012423961.1	GCF_001484005.1_WP_013355812.1
GCF_001507065.1_WP_002851840.1	GCF_000767055.1_WP_020384644.1	GCF_001586235.1_WP_062041311.1	GCF_001277235.1_WP_007727119.1	GCF_000250945.1_WP_002294342.1	GCF_001039415.1_WP_001295627.1	GCF_000717515.1_WP_002916852.1	GCF_000785005.1_WP_002916852.1	GCF_000012005.1_YP_404701.1	GCF_000978575.1_WP_004082259.1	GCF_000789335.1_WP_008194543.1	GCF_000021185.1_WP_012581961.1	GCF_000026705.1_WP_003728114.1	GCF_001188655.1_WP_012581961.1	GCF_001454845.1_WP_003728114.1	GCF_000218915.1_WP_013919161.1	GCF_001026985.1_WP_047781895.1	GCF_000025925.1_WP_013064545.1	GCF_001516325.1_WP_059309625.1	GCF_000177235.2_WP_041808204.1	GCF_000691605.1_WP_011165017.1	GCF_001676745.1_WP_066343968.1	GCF_000195675.1_WP_010926504.1	GCF_000166635.1_WP_002556818.1	GCF_000741005.1_WP_004790349.1	GCF_001518735.1_WP_002294342.1	GCF_000024845.1_WP_012843797.1	GCF_000430105.1_WP_000960953.1	GCF_000212375.1_WP_004330451.1	GCF_000473745.2_WP_003098858.1	GCF_001654435.1_WP_058488598.1	GCF_000633175.1_WP_043119626.1	GCF_000195675.1_WP_003808402.1	GCF_000218915.1_WP_013919260.1	GCF_000758665.1_WP_042218967.1	GCF_000832465.1_WP_000440634.1	GCF_001704275.1_WP_067356986.1
GCF_001507065.1_WP_052803022.1	GCF_000767055.1_WP_018021658.1	GCF_001269425.1_WP_053096944.1	GCF_000063485.1_WP_012038458.1	GCF_001586235.1_WP_061922455.1	GCF_001277235.1_WP_007728926.1	GCF_001039415.1_WP_000131757.1	GCF_001708385.1_WP_057669132.1	GCF_000215105.1_WP_013838733.1	GCF_000717515.1_WP_002912152.1	GCF_000785005.1_WP_002912152.1	GCF_000012005.1_YP_403798.1	GCF_000941055.1_WP_044638976.1	GCF_000695235.1_WP_016571914.1	GCF_001704275.1_WP_067353940.1	GCF_001045415.1_WP_001194704.1	GCF_001304755.1_WP_004388789.1	GCF_000834865.1_WP_004388789.1	GCF_000047365.1_WP_002211896.1	GCF_000239175.1_WP_015444584.1	GCF_000196535.1_WP_013189552.1	GCF_001187505.1_WP_049748880.1	GCF_001026985.1_WP_047781253.1	GCF_000025925.1_WP_033151401.1	GCF_000172635.2_WP_014950027.1	GCF_001433715.1_WP_057790828.1	GCF_000800475.2_WP_039171780.1	GCF_000236405.1_WP_014246332.1	GCF_000262715.1_WP_014726525.1	GCF_000973545.1_WP_046305122.1	GCF_001677135.1_WP_043077535.1	GCF_000750195.1_WP_013622519.1	GCF_001700945.1_WP_006931171.1	GCF_000024845.1_WP_012843556.1	GCF_000069185.1_YP_001702867.1	GCF_000633175.1_WP_016350778.1	GCF_000430105.1_WP_000886603.1
GCF_000767055.1_WP_018020959.1	GCF_001586235.1_WP_061925105.1	GCF_000021645.1_YP_002352599.1	GCF_000250945.1_WP_002287399.1	GCF_000215105.1_WP_013838423.1	GCF_000011505.1_WP_001031869.1	GCF_000418345.1_WP_001031880.1	GCF_000815125.1_WP_001031882.1	GCF_001580515.1_WP_001031882.1	GCF_000756485.1_WP_002984645.1	GCF_000011825.1_WP_011226177.1	GCF_000978575.1_WP_004082418.1	GCF_000789335.1_WP_008194271.1	GCF_001617525.1_WP_003642078.1	GCF_000299235.1_WP_014960874.1	GCF_000021185.1_WP_012582089.1	GCF_000026705.1_WP_003722739.1	GCF_001188655.1_WP_003735335.1	GCF_001454845.1_WP_003743486.1	GCF_000218915.1_WP_013917376.1	GCF_000832465.1_WP_000715326.1	GCF_000165925.1_WP_003328025.1	GCF_000177235.2_WP_013488256.1	GCF_000800475.2_WP_022858029.1	GCF_000262715.1_WP_014726354.1	GCF_000166635.1_WP_002659147.1	GCF_000741005.1_WP_011600826.1	GCF_000250945.1_WP_002289717.1	GCF_001518735.1_WP_002289717.1	GCF_001700945.1_WP_037201668.1	GCF_000024845.1_WP_012842652.1	GCF_001457495.1_WP_001031883.1	GCF_000758665.1_WP_042210229.1	GCF_000832465.1_WP_000715339.1	GCF_001518735.1_WP_002287399.1	GCF_000758665.1_WP_042214352.1	GCF_000218915.1_WP_014371109.1
GCF_000195085.1_WP_013695762.1	GCF_000767055.1_WP_018021814.1	GCF_000063485.1_WP_012039424.1	GCF_001586235.1_WP_062041384.1	GCF_001277235.1_WP_007711002.1	GCF_001039415.1_WP_001250640.1	GCF_000023305.1_WP_003022558.1	GCF_001457555.1_WP_032836263.1	GCF_000717515.1_WP_002922903.1	GCF_000785005.1_WP_002922903.1	GCF_000020445.1_WP_011158055.1	GCF_000014065.1_WP_011539489.1	GCF_000012005.1_YP_405255.1	GCF_000695235.1_WP_016570439.1	GCF_001704275.1_WP_067347294.1	GCF_001045415.1_WP_000817540.1	GCF_001304755.1_WP_046695601.1	GCF_000834865.1_WP_038637982.1	GCF_000047365.1_WP_002223912.1	GCF_000024425.1_WP_015586897.1	GCF_000176035.2_WP_013895152.1	GCF_001187505.1_WP_049745317.1	GCF_000218915.1_WP_013917221.1	GCF_001026985.1_WP_047782238.1	GCF_000299095.1_WP_014953259.1	GCF_000832465.1_WP_042513706.1	GCF_000165925.1_WP_003326528.1	GCF_000691605.1_WP_011164372.1	GCF_000019845.1_WP_012384385.1	GCF_001713435.1_WP_054135988.1	GCF_000832465.1_WP_000439090.1	GCF_001677135.1_WP_043079464.1	GCF_000758665.1_WP_042210880.1	GCF_000633175.1_WP_016349240.1	GCF_001700945.1_WP_006932905.1	GCF_000430105.1_WP_001250617.1	GCF_000069185.1_YP_001701993.1
GCF_000195085.1_WP_041862280.1	GCF_000767055.1_WP_018021365.1	GCF_000063485.1_WP_011931790.1	GCF_001586235.1_WP_062042377.1	GCF_000767055.1_WP_018021438.1	GCF_001457555.1_WP_005898005.1	GCF_001653435.1_WP_064437302.1	GCF_000215105.1_WP_013837748.1	GCF_000020445.1_WP_012497661.1	GCF_000014065.1_WP_011538793.1	GCF_000756485.1_WP_002983776.1	GCF_000695235.1_WP_037635604.1	GCF_001704275.1_WP_067358617.1	GCF_000978575.1_WP_004080262.1	GCF_000299235.1_WP_014962033.1	GCF_000024425.1_WP_013012967.1	GCF_000176035.2_WP_013895224.1	GCF_001187505.1_WP_049742978.1	GCF_000218915.1_WP_013916360.1	GCF_000299095.1_WP_014952973.1	GCF_000832465.1_WP_001152684.1	GCF_000165925.1_WP_003328733.1	GCF_000177235.2_WP_013488077.1	GCF_000019845.1_WP_012385195.1	GCF_001676745.1_WP_066671740.1	GCF_000020445.1_WP_011159350.1	GCF_001653935.1_WP_021193034.1	GCF_000024425.1_WP_013015115.1	GCF_000832465.1_WP_000990441.1	GCF_001677135.1_WP_043077004.1	GCF_000758665.1_WP_042215979.1	GCF_000789335.1_WP_008195612.1	GCF_000177235.2_WP_013487933.1	GCF_000816125.1_WP_039619631.1	GCF_001457555.1_WP_005895619.1	GCF_000069185.1_YP_001704703.1	GCF_001700945.1_WP_006935923.1
GCF_000767055.1_WP_018021705.1	GCF_000063485.1_WP_012038427.1	GCF_001586235.1_WP_062040905.1	GCF_000215105.1_WP_013838645.1	GCF_000020445.1_WP_012497057.1	GCF_000695235.1_WP_038518712.1	GCF_001704275.1_WP_067352887.1	GCF_001045415.1_WP_000607048.1	GCF_001187505.1_WP_049746952.1	GCF_000019845.1_WP_012383467.1	GCF_000800475.2_WP_022858629.1	GCF_001713435.1_WP_069050652.1	GCF_001676745.1_WP_066671547.1	GCF_001718555.1_WP_069256018.1	GCF_000015905.1_WP_004185596.1	GCF_001513745.1_WP_006025590.1	GCF_000299235.1_WP_014961344.1	GCF_001516325.1_WP_003107678.1	GCF_001653935.1_WP_037011077.1	GCF_000172635.2_WP_014949852.1	GCF_001433715.1_WP_057791195.1	GCF_001653435.1_WP_064437856.1	GCF_000014065.1_WP_011538669.1	GCF_000239175.1_WP_015444840.1	GCF_000176035.2_WP_013893723.1	GCF_001026985.1_WP_047781104.1	GCF_000953015.1_WP_045750871.1	GCF_001718395.1_WP_069253289.1	GCF_001700945.1_WP_050035218.1	GCF_000024845.1_WP_012844788.1	GCF_000069185.1_YP_001703496.1	GCF_001677135.1_WP_043075592.1	GCF_000473745.2_WP_003130495.1	GCF_001654435.1_WP_064582392.1	GCF_000816125.1_WP_039617943.1	GCF_000758665.1_WP_042211832.1	GCF_000212375.1_WP_004330694.1
GCF_000063485.1_WP_011931515.1	GCF_001516325.1_WP_059309540.1	GCF_000165925.1_WP_003327656.1	GCF_000015905.1_WP_004521613.1	GCF_001513745.1_WP_009912507.1	GCF_000250945.1_WP_002294322.1	GCF_001653935.1_WP_021195410.1	GCF_000800475.2_WP_022857847.1	GCF_001718555.1_WP_069256608.1	GCF_001433715.1_WP_057795082.1	GCF_001026985.1_WP_047780825.1	GCF_001039415.1_WP_000190982.1	GCF_000063485.1_WP_043561194.1	GCF_000021645.1_YP_002352327.1	GCF_000218915.1_WP_013919815.1	GCF_001045415.1_WP_000201014.1	GCF_001718395.1_WP_027787474.1	GCF_001277235.1_WP_007718682.1	GCF_000717515.1_WP_002907778.1	GCF_000785005.1_WP_002907778.1	GCF_001304755.1_WP_005165644.1	GCF_000834865.1_WP_038632650.1	GCF_000047365.1_WP_002210943.1	GCF_000176035.2_WP_013897041.1	GCF_000758665.1_WP_042218319.1	GCF_000473745.2_WP_003119158.1	GCF_000816125.1_WP_040112229.1	GCF_000012005.1_YP_403483.1	GCF_000832465.1_WP_000805139.1	GCF_001518735.1_WP_002294322.1	GCF_000758665.1_WP_042211177.1	GCF_000177235.2_WP_041808123.1	GCF_000758665.1_WP_042210246.1	GCF_000218915.1_WP_013918310.1	GCF_000633175.1_WP_011704143.1	GCF_000633175.1_WP_016350669.1	GCF_000430105.1_WP_000190993.1
GCF_000767055.1_WP_018021157.1	GCF_001586235.1_WP_062042023.1	GCF_001277235.1_WP_007711430.1	GCF_001039415.1_WP_001125202.1	GCF_000717515.1_WP_002899273.1	GCF_000785005.1_WP_002899273.1	GCF_000014065.1_WP_011540174.1	GCF_000015565.1_WP_011810986.1	GCF_001045415.1_WP_001181925.1	GCF_001304755.1_WP_046694879.1	GCF_000834865.1_WP_038632253.1	GCF_000047365.1_WP_011192607.1	GCF_001026985.1_WP_047780943.1	GCF_001516325.1_WP_003104138.1	GCF_000019845.1_WP_012386476.1	GCF_001676745.1_WP_066668867.1	GCF_000195675.1_WP_003813831.1	GCF_000020445.1_WP_011155867.1	GCF_001653935.1_WP_021195378.1	GCF_000172635.2_WP_014949209.1	GCF_001433715.1_WP_057792386.1	GCF_001718555.1_WP_069256141.1	GCF_000015905.1_WP_004192535.1	GCF_000195085.1_WP_041862469.1	GCF_001713435.1_WP_054135166.1	GCF_000176035.2_WP_013892128.1	GCF_000691605.1_WP_011164862.1	GCF_000953015.1_WP_045751108.1	GCF_000018445.1_WP_000812877.1	GCF_000239175.1_WP_010947752.1	GCF_001654435.1_WP_043267264.1	GCF_001513745.1_WP_006025795.1	GCF_001718395.1_WP_069253318.1	GCF_000473745.2_WP_003110197.1	GCF_000816125.1_WP_038685852.1	GCF_000633175.1_WP_016350724.1	GCF_000430105.1_WP_001137604.1
GCF_000063485.1_WP_012038139.1	GCF_000767055.1_WP_018021783.1	GCF_001586235.1_WP_062040496.1	GCF_001277235.1_WP_007710408.1	GCF_001039415.1_WP_000075876.1	GCF_000215105.1_WP_013838235.1	GCF_000717515.1_WP_002891899.1	GCF_000785005.1_WP_002891899.1	GCF_000020445.1_WP_012494031.1	GCF_000012005.1_YP_402091.1	GCF_000941055.1_WP_044637249.1	GCF_000695235.1_WP_016572141.1	GCF_001704275.1_WP_067344881.1	GCF_001045415.1_WP_000042747.1	GCF_001304755.1_WP_019082546.1	GCF_000834865.1_WP_038631531.1	GCF_000047365.1_WP_002208625.1	GCF_000176035.2_WP_013892291.1	GCF_001187505.1_WP_049747097.1	GCF_001026985.1_WP_047780432.1	GCF_001516325.1_WP_003093084.1	GCF_001654435.1_WP_009615691.1	GCF_000016885.1_WP_011959461.1	GCF_000172635.2_WP_014949536.1	GCF_001433715.1_WP_057791770.1	GCF_000019845.1_WP_012385655.1	GCF_000800475.2_WP_022858498.1	GCF_000018445.1_WP_000993136.1	GCF_000024845.1_WP_012844627.1	GCF_001677135.1_WP_005068926.1	GCF_000816125.1_WP_039622735.1	GCF_000473745.2_WP_003093084.1	GCF_000633175.1_WP_016351376.1	GCF_001700945.1_WP_006941032.1	GCF_000430105.1_WP_000084180.1	GCF_000069185.1_YP_001703624.1	GCF_001700945.1_WP_065923023.1
GCF_000063485.1_WP_012038434.1	GCF_000767055.1_WP_018021710.1	GCF_001586235.1_WP_062040914.1	GCF_000250945.1_WP_002289698.1	GCF_000215105.1_WP_013838639.1	GCF_000695235.1_WP_037683479.1	GCF_001704275.1_WP_039637542.1	GCF_001617525.1_WP_003641038.1	GCF_000021185.1_WP_003722604.1	GCF_000026705.1_WP_003725407.1	GCF_001188655.1_WP_050897657.1	GCF_001454845.1_WP_003725407.1	GCF_000196535.1_WP_004010587.1	GCF_001187505.1_WP_049749001.1	GCF_000218915.1_WP_013914019.1	GCF_000177235.2_WP_013490099.1	GCF_000800475.2_WP_022857537.1	GCF_000011505.1_WP_000006551.1	GCF_000418345.1_WP_000006551.1	GCF_000815125.1_WP_000006556.1	GCF_000978575.1_WP_004082224.1	GCF_000952915.1_WP_019269687.1	GCF_000832465.1_WP_000006561.1	GCF_000165925.1_WP_003326796.1	GCF_001457555.1_WP_005897807.1	GCF_001580515.1_WP_000006556.1	GCF_000756485.1_WP_011054317.1	GCF_000011825.1_WP_002945081.1	GCF_000789335.1_WP_004082224.1	GCF_000063605.1_WP_011949455.1	GCF_001518735.1_WP_002289698.1	GCF_001189495.1_WP_034810675.1	GCF_001700945.1_WP_006937691.1	GCF_001457495.1_WP_000006551.1	GCF_000069185.1_YP_001703514.1	GCF_001677135.1_WP_043075579.1	GCF_000758665.1_WP_039302402.1
GCF_000063485.1_WP_012038622.1	GCF_000767055.1_WP_018022135.1	GCF_001039415.1_WP_000781888.1	GCF_000215105.1_WP_013837272.1	GCF_000717515.1_WP_002901395.1	GCF_000785005.1_WP_032433859.1	GCF_000020445.1_WP_011156162.1	GCF_000014065.1_WP_011540227.1	GCF_000012005.1_YP_403145.1	GCF_000011505.1_WP_000755954.1	GCF_000418345.1_WP_000755954.1	GCF_000815125.1_WP_000755954.1	GCF_001580515.1_WP_000755954.1	GCF_000011825.1_WP_041828187.1	GCF_000695235.1_WP_037632930.1	GCF_001704275.1_WP_067347265.1	GCF_001304755.1_WP_019079525.1	GCF_000834865.1_WP_038633243.1	GCF_000047365.1_WP_002211668.1	GCF_000299235.1_WP_038506480.1	GCF_000176035.2_WP_013892856.1	GCF_000196535.1_WP_004008055.1	GCF_001187505.1_WP_049745390.1	GCF_001026985.1_WP_047782667.1	GCF_000025925.1_WP_013063197.1	GCF_000016885.1_WP_011961138.1	GCF_000832465.1_WP_000620849.1	GCF_000165925.1_WP_003326248.1	GCF_000800475.2_WP_039171469.1	GCF_001713435.1_WP_069049996.1	GCF_001277235.1_WP_007724917.1	GCF_001700945.1_WP_029542337.1	GCF_001457495.1_WP_000755946.1	GCF_000069185.1_YP_001702050.1	GCF_001677135.1_WP_043077266.1	GCF_000816125.1_WP_009995355.1	GCF_000430105.1_WP_000592133.1
GCF_001586235.1_WP_061924427.1	GCF_000767055.1_WP_018020553.1	GCF_001277235.1_WP_007730348.1	GCF_001039415.1_WP_000080947.1	GCF_000215105.1_WP_013839394.1	GCF_000717515.1_WP_002914321.1	GCF_000785005.1_WP_002914321.1	GCF_000014065.1_WP_011537868.1	GCF_000012005.1_YP_404395.1	GCF_000011505.1_WP_000692521.1	GCF_000418345.1_WP_000692521.1	GCF_000815125.1_WP_000692521.1	GCF_001580515.1_WP_000692521.1	GCF_000756485.1_WP_002990870.1	GCF_001304755.1_WP_005164331.1	GCF_000834865.1_WP_038635747.1	GCF_000047365.1_WP_002215935.1	GCF_000024425.1_WP_013013254.1	GCF_000196535.1_WP_004007891.1	GCF_001187505.1_WP_049747573.1	GCF_000952915.1_WP_019269129.1	GCF_000832465.1_WP_000959450.1	GCF_000165925.1_WP_003328813.1	GCF_000800475.2_WP_039171148.1	GCF_000011825.1_WP_041826949.1	GCF_001586235.1_WP_062043538.1	GCF_000250945.1_WP_002287091.1	GCF_001617525.1_WP_003642628.1	GCF_001518735.1_WP_002287091.1	GCF_001700945.1_WP_006940545.1	GCF_000756485.1_WP_011184998.1	GCF_000069185.1_YP_001704144.1	GCF_000758665.1_WP_042216894.1	GCF_000816125.1_WP_039622416.1	GCF_001677135.1_WP_043080282.1	GCF_001457495.1_WP_000692521.1	GCF_000430105.1_WP_001275402.1
GCF_001586235.1_WP_062041493.1	GCF_000767055.1_WP_026159352.1	GCF_000020445.1_WP_012496869.1	GCF_000014065.1_WP_011538442.1	GCF_000695235.1_WP_038522240.1	GCF_001704275.1_WP_067356327.1	GCF_000015565.1_WP_011810483.1	GCF_000239175.1_WP_014326833.1	GCF_000176035.2_WP_013896004.1	GCF_001187505.1_WP_049745285.1	GCF_001516325.1_WP_003106451.1	GCF_001654435.1_WP_064582706.1	GCF_000172635.2_WP_014949477.1	GCF_001433715.1_WP_057791675.1	GCF_000832465.1_WP_000134907.1	GCF_000165925.1_WP_003327702.1	GCF_000019845.1_WP_012383624.1	GCF_001713435.1_WP_069051800.1	GCF_001676745.1_WP_066349161.1	GCF_000195675.1_WP_003811746.1	GCF_000016885.1_WP_011959587.1	GCF_001718555.1_WP_069260501.1	GCF_000015905.1_WP_004523213.1	GCF_000016885.1_WP_011960346.1	GCF_000018445.1_WP_001091037.1	GCF_000018445.1_WP_001087950.1	GCF_001677135.1_WP_043079452.1	GCF_001653935.1_WP_021192939.1	GCF_000816125.1_WP_039617820.1	GCF_000019845.1_WP_012384775.1	GCF_001513745.1_WP_009914548.1	GCF_001700945.1_WP_065922879.1	GCF_001718395.1_WP_069254847.1	GCF_000069185.1_YP_001701929.1	GCF_000473745.2_WP_003114169.1	GCF_000633175.1_WP_016350890.1	GCF_001700945.1_WP_065922714.1
GCF_001586235.1_WP_062043048.1	GCF_000767055.1_WP_018022011.1	GCF_001277235.1_WP_038883598.1	GCF_001039415.1_WP_000091840.1	GCF_000717515.1_WP_002903698.1	GCF_000785005.1_WP_004176293.1	GCF_000695235.1_WP_038521401.1	GCF_001704275.1_WP_067347534.1	GCF_001045415.1_WP_000571083.1	GCF_001304755.1_WP_046694985.1	GCF_000834865.1_WP_042562617.1	GCF_000047365.1_WP_011192477.1	GCF_000024425.1_WP_013015245.1	GCF_000196535.1_WP_041797947.1	GCF_001187505.1_WP_049744146.1	GCF_000218915.1_WP_013918345.1	GCF_001026985.1_WP_047782617.1	GCF_001516325.1_WP_003103690.1	GCF_001654435.1_WP_009613624.1	GCF_000016885.1_WP_011959592.1	GCF_001653935.1_WP_021197315.1	GCF_000165925.1_WP_003325352.1	GCF_000019845.1_WP_041778750.1	GCF_001676745.1_WP_066669474.1	GCF_000195675.1_WP_003810409.1	GCF_000015905.1_WP_011850917.1	GCF_001513745.1_WP_006024148.1	GCF_000018445.1_WP_001089020.1	GCF_001677135.1_WP_043075642.1	GCF_000758665.1_WP_042211249.1	GCF_000816125.1_WP_039617478.1	GCF_001718395.1_WP_059485193.1	GCF_000069185.1_YP_001703439.1	GCF_000473745.2_WP_003095819.1	GCF_000633175.1_WP_016350435.1	GCF_000430105.1_WP_000091796.1	GCF_000430105.1_WP_001531385.1
GCF_000250945.1_WP_002294242.1	GCF_000756485.1_WP_038433532.1	GCF_000011825.1_WP_011680847.1	GCF_000695235.1_WP_016573885.1	GCF_001704275.1_WP_067351074.1	GCF_000021185.1_WP_012581729.1	GCF_000026705.1_WP_003727161.1	GCF_001188655.1_WP_012581729.1	GCF_001454845.1_WP_003727161.1	GCF_001187505.1_WP_049746562.1	GCF_000832465.1_WP_001164821.1	GCF_000011505.1_WP_000818534.1	GCF_001039415.1_WP_000228346.1	GCF_000418345.1_WP_000818525.1	GCF_000815125.1_WP_000818525.1	GCF_000165925.1_WP_003326168.1	GCF_001277235.1_WP_007709298.1	GCF_000717515.1_WP_002886688.1	GCF_000785005.1_WP_002886688.1	GCF_000012005.1_YP_405756.1	GCF_001580515.1_WP_000818525.1	GCF_000834865.1_WP_038633655.1	GCF_000047365.1_WP_011192195.1	GCF_001617525.1_WP_003641557.1	GCF_000015905.1_WP_004525679.1	GCF_000018445.1_WP_000042092.1	GCF_000018445.1_WP_000205436.1	GCF_001457495.1_WP_000818525.1	GCF_000018445.1_WP_000178994.1	GCF_001304755.1_WP_046051142.1	GCF_000758665.1_WP_042218530.1	GCF_001518735.1_WP_002294242.1	GCF_000069185.1_YP_001704594.1	GCF_001677135.1_WP_043076420.1	GCF_001617525.1_WP_003642951.1	GCF_000800475.2_WP_026647935.1	GCF_000430105.1_WP_000228322.1
GCF_000020445.1_WP_012496991.1	GCF_000695235.1_WP_038516755.1	GCF_000016885.1_WP_011960394.1	GCF_001039415.1_WP_000008957.1	GCF_001045415.1_WP_000936745.1	GCF_001454845.1_WP_003744438.1	GCF_001516325.1_WP_003089312.1	GCF_000172635.2_WP_041693540.1	GCF_001433715.1_WP_057789843.1	GCF_001507065.1_WP_004315572.1	GCF_000023305.1_WP_003020848.1	GCF_000785005.1_WP_002916281.1	GCF_000012005.1_YP_405026.1	GCF_001653935.1_WP_021196797.1	GCF_000832465.1_WP_000046014.1	GCF_000018445.1_WP_000610147.1	GCF_001277235.1_WP_032966322.1	GCF_000717515.1_WP_002916281.1	GCF_000978575.1_WP_004080556.1	GCF_000789335.1_WP_008193322.1	GCF_001304755.1_WP_046050307.1	GCF_000834865.1_WP_038632892.1	GCF_000047365.1_WP_011191784.1	GCF_000758665.1_WP_042217779.1	GCF_000218915.1_WP_013917103.1	GCF_001026985.1_WP_047781035.1	GCF_001654435.1_WP_058072430.1	GCF_000165925.1_WP_003328212.1	GCF_000177235.2_WP_013486900.1	GCF_000024845.1_WP_012842788.1	GCF_000473745.2_WP_003089312.1	GCF_000785005.1_WP_004152101.1	GCF_000177235.2_WP_013489453.1	GCF_000021645.1_YP_002352374.1	GCF_000069185.1_YP_001705584.1	GCF_001700945.1_WP_043797947.1	GCF_000430105.1_WP_000927761.1
GCF_000011505.1_WP_000867948.1	GCF_000418345.1_WP_000867960.1	GCF_000815125.1_WP_000867960.1	GCF_001580515.1_WP_000867960.1	GCF_000011825.1_WP_011225579.1	GCF_001617525.1_WP_063096654.1	GCF_000021185.1_WP_012582042.1	GCF_000026705.1_WP_003724217.1	GCF_001188655.1_WP_012582042.1	GCF_001454845.1_WP_010958705.1	GCF_000218915.1_WP_013917707.1	GCF_000832465.1_WP_003158102.1	GCF_000165925.1_WP_003327324.1	GCF_000177235.2_WP_049786723.1	GCF_000024425.1_WP_013013257.1	GCF_000047365.1_WP_011191829.1	GCF_001516325.1_WP_003106646.1	GCF_001277235.1_WP_007720152.1	GCF_000023305.1_WP_004338326.1	GCF_001039415.1_WP_001118052.1	GCF_001708385.1_WP_057670867.1	GCF_001457555.1_WP_023037376.1	GCF_000785005.1_WP_002889689.1	GCF_000012005.1_YP_401958.1	GCF_000941055.1_WP_044637319.1	GCF_000717515.1_WP_002889689.1	GCF_000834865.1_WP_038631329.1	GCF_000025925.1_WP_013064056.1	GCF_001654435.1_WP_064584187.1	GCF_000758665.1_WP_042210356.1	GCF_000212375.1_WP_013759932.1	GCF_000750195.1_WP_013620669.1	GCF_000191565.1_WP_004916199.1	GCF_001457495.1_WP_000867949.1	GCF_001304755.1_WP_046695373.1	GCF_000473745.2_WP_009313455.1	GCF_000430105.1_WP_000015789.1
GCF_001507065.1_WP_002864738.1	GCF_001676745.1_WP_066672742.1	GCF_001039415.1_WP_001295442.1	GCF_000020445.1_WP_011159438.1	GCF_001045415.1_WP_001911822.1	GCF_001516325.1_WP_003082166.1	GCF_001653935.1_WP_021193470.1	GCF_000172635.2_WP_014948599.1	GCF_001433715.1_WP_057796302.1	GCF_000019845.1_WP_050764225.1	GCF_001718555.1_WP_069257774.1	GCF_000015905.1_WP_004523041.1	GCF_001277235.1_WP_032990808.1	GCF_001713435.1_WP_054135673.1	GCF_000014065.1_WP_011540271.1	GCF_000012005.1_YP_403657.1	GCF_000015565.1_WP_049774023.1	GCF_000047365.1_WP_011193059.1	GCF_000239175.1_WP_010946954.1	GCF_000176035.2_WP_013893210.1	GCF_001026985.1_WP_047782509.1	GCF_001718395.1_WP_060157181.1	GCF_001304755.1_WP_005160434.1	GCF_000834865.1_WP_038633755.1	GCF_000047365.1_WP_002220498.1	GCF_000473745.2_WP_003086407.1	GCF_001654435.1_WP_024128717.1	GCF_000816125.1_WP_038686897.1	GCF_000195675.1_WP_033447174.1	GCF_001513745.1_WP_006024240.1	GCF_001653435.1_WP_064437343.1	GCF_001654435.1_WP_009620840.1	GCF_000015905.1_WP_004523628.1	GCF_000024845.1_WP_012844724.1	GCF_000834865.1_WP_038639162.1	GCF_000633175.1_WP_011706638.1	GCF_000430105.1_WP_001174897.1
GCF_001676745.1_WP_066670117.1	GCF_001039415.1_WP_001267920.1	GCF_000020445.1_WP_011158327.1	GCF_001045415.1_WP_001881747.1	GCF_001516325.1_WP_003104126.1	GCF_000016885.1_WP_011960632.1	GCF_001653935.1_WP_021194507.1	GCF_000172635.2_WP_014949219.1	GCF_001433715.1_WP_057792368.1	GCF_001718555.1_WP_069256881.1	GCF_000015905.1_WP_011851756.1	GCF_001713435.1_WP_069051743.1	GCF_000014065.1_WP_011537198.1	GCF_000012005.1_YP_403637.1	GCF_000047365.1_WP_011192603.1	GCF_000176035.2_WP_013895613.1	GCF_000019845.1_WP_012384525.1	GCF_001654435.1_WP_043267251.1	GCF_000195675.1_WP_010926576.1	GCF_000953015.1_WP_045751121.1	GCF_000018445.1_WP_001075411.1	GCF_001277235.1_WP_007711403.1	GCF_000717515.1_WP_002900676.1	GCF_000785005.1_WP_002900676.1	GCF_000973545.1_WP_046305445.1	GCF_001513745.1_WP_006026181.1	GCF_001718395.1_WP_059489971.1	GCF_000015565.1_WP_011808795.1	GCF_001304755.1_WP_046694884.1	GCF_000834865.1_WP_038632274.1	GCF_001026985.1_WP_047780952.1	GCF_000473745.2_WP_022580229.1	GCF_001269425.1_WP_053096987.1	GCF_000299235.1_WP_014961792.1	GCF_000816125.1_WP_039619770.1	GCF_000633175.1_WP_016350713.1	GCF_000430105.1_WP_000872457.1
GCF_000250945.1_WP_002288256.1	GCF_001676745.1_WP_066667974.1	GCF_000020445.1_WP_011157604.1	GCF_000978575.1_WP_004083077.1	GCF_000172635.2_WP_014949873.1	GCF_001433715.1_WP_057791154.1	GCF_001718555.1_WP_069258625.1	GCF_000024425.1_WP_013014808.1	GCF_001457555.1_WP_005896259.1	GCF_000047365.1_WP_002213124.1	GCF_000176035.2_WP_013892438.1	GCF_001516325.1_WP_059309346.1	GCF_001045415.1_WP_000257380.1	GCF_000195085.1_WP_013695936.1	GCF_001518735.1_WP_002288256.1	GCF_001277235.1_WP_007730634.1	GCF_000021645.1_YP_002353658.1	GCF_000024845.1_WP_012844767.1	GCF_000014065.1_WP_011536644.1	GCF_000789335.1_WP_008193641.1	GCF_000015565.1_WP_011811650.1	GCF_001304755.1_WP_019080904.1	GCF_000834865.1_WP_038633905.1	GCF_000218915.1_WP_013914213.1	GCF_000473745.2_WP_015503805.1	GCF_001654435.1_WP_009620736.1	GCF_000816125.1_WP_039622537.1	GCF_000177235.2_WP_041808359.1	GCF_000195675.1_WP_010926285.1	GCF_000195675.1_WP_010926811.1	GCF_001457555.1_WP_005895599.1	GCF_000195675.1_WP_003811706.1	GCF_000816125.1_WP_051649852.1	GCF_000014065.1_WP_011539139.1	GCF_000473745.2_WP_052117719.1	GCF_000430105.1_WP_000566800.1	GCF_000430105.1_WP_000345259.1
GCF_001039415.1_WP_000610901.1	GCF_001676745.1_WP_066672162.1	GCF_000020445.1_WP_011160302.1	GCF_000941055.1_WP_044638339.1	GCF_001045415.1_WP_000383338.1	GCF_001516325.1_WP_003085085.1	GCF_001653935.1_WP_021197406.1	GCF_000172635.2_WP_014948307.1	GCF_001433715.1_WP_013785396.1	GCF_000019845.1_WP_012384039.1	GCF_001718555.1_WP_069255661.1	GCF_000015905.1_WP_004186878.1	GCF_000024425.1_WP_015586317.1	GCF_001708385.1_WP_057671299.1	GCF_000047365.1_WP_011191709.1	GCF_000176035.2_WP_013897267.1	GCF_001026985.1_WP_047780091.1	GCF_001277235.1_WP_007709927.1	GCF_001713435.1_WP_054134362.1	GCF_000717515.1_WP_002888323.1	GCF_000785005.1_WP_002888323.1	GCF_000012005.1_YP_401802.1	GCF_000015565.1_WP_011808383.1	GCF_000691605.1_WP_051626337.1	GCF_000953015.1_WP_045751814.1	GCF_001718395.1_WP_011350820.1	GCF_000750195.1_WP_013620217.1	GCF_000024845.1_WP_012842855.1	GCF_001304755.1_WP_005156966.1	GCF_000834865.1_WP_032820792.1	GCF_000473745.2_WP_003085085.1	GCF_001654435.1_WP_043319225.1	GCF_000816125.1_WP_011423893.1	GCF_000195675.1_WP_003815381.1	GCF_001513745.1_WP_006029800.1	GCF_000633175.1_WP_016349618.1	GCF_000430105.1_WP_000610894.1
GCF_001039415.1_WP_000808667.1	GCF_001676745.1_WP_066353398.1	GCF_000020445.1_WP_012493981.1	GCF_000283995.1_WP_012150739.1	GCF_000277245.1_WP_004597572.1	GCF_001045415.1_WP_000811598.1	GCF_001516325.1_WP_003091488.1	GCF_000016885.1_WP_011961200.1	GCF_001653935.1_WP_021194542.1	GCF_000299095.1_WP_014954001.1	GCF_000019845.1_WP_012383112.1	GCF_001718555.1_WP_069256897.1	GCF_000015905.1_WP_004192037.1	GCF_001277235.1_WP_007719952.1	GCF_000023305.1_WP_003021995.1	GCF_000785005.1_WP_002901631.1	GCF_000012005.1_YP_402956.1	GCF_000015565.1_WP_011809563.1	GCF_000047365.1_WP_002210640.1	GCF_000239175.1_WP_010947024.1	GCF_001026985.1_WP_047781302.1	GCF_001713435.1_WP_069049511.1	GCF_000717515.1_WP_002901631.1	GCF_000014065.1_WP_011539266.1	GCF_000176035.2_WP_013892239.1	GCF_000953015.1_WP_045750899.1	GCF_000018445.1_WP_000645707.1	GCF_001304755.1_WP_005164183.1	GCF_000834865.1_WP_038633175.1	GCF_001654435.1_WP_064582365.1	GCF_000195675.1_WP_003813872.1	GCF_001513745.1_WP_006026164.1	GCF_001718395.1_WP_011352350.1	GCF_000473745.2_WP_003091488.1	GCF_000816125.1_WP_039622695.1	GCF_000633175.1_WP_016351858.1	GCF_000430105.1_WP_000808682.1
GCF_001039415.1_WP_000883400.1	GCF_001676745.1_WP_066357313.1	GCF_000020445.1_WP_011156274.1	GCF_000283995.1_WP_014364439.1	GCF_000695235.1_WP_038522672.1	GCF_001704275.1_WP_039641683.1	GCF_000978575.1_WP_004080448.1	GCF_000299235.1_WP_049713708.1	GCF_001653935.1_WP_021197567.1	GCF_000299095.1_WP_014953056.1	GCF_000172635.2_WP_014951272.1	GCF_000019845.1_WP_012385134.1	GCF_001718555.1_WP_069255533.1	GCF_000015905.1_WP_004199838.1	GCF_000024425.1_WP_013012724.1	GCF_000277245.1_WP_037215526.1	GCF_000695235.1_WP_038525831.1	GCF_000047365.1_WP_002353622.1	GCF_001026985.1_WP_047782797.1	GCF_001713435.1_WP_069051140.1	GCF_000717515.1_WP_002885422.1	GCF_000785005.1_WP_002885422.1	GCF_000012005.1_YP_405815.1	GCF_000691605.1_WP_011163517.1	GCF_001277235.1_WP_007722873.1	GCF_000953015.1_WP_045750420.1	GCF_001718395.1_WP_021161734.1	GCF_000021645.1_YP_002353122.1	GCF_000215105.1_WP_013838313.1	GCF_000789335.1_WP_008193426.1	GCF_001304755.1_WP_046695518.1	GCF_000834865.1_WP_004391819.1	GCF_000973545.1_WP_052712355.1	GCF_000195675.1_WP_003806936.1	GCF_001513745.1_WP_015600360.1	GCF_000633175.1_WP_016349512.1	GCF_000430105.1_WP_000887832.1
GCF_001039415.1_WP_000973176.1	GCF_000024425.1_WP_013012533.1	GCF_001457555.1_WP_005897052.1	GCF_000020445.1_WP_011156281.1	GCF_001045415.1_WP_000215857.1	GCF_000299235.1_WP_014960934.1	GCF_000021185.1_WP_012581538.1	GCF_001454845.1_WP_003740563.1	GCF_000176035.2_WP_013894927.1	GCF_001026985.1_WP_047781227.1	GCF_001516325.1_WP_003162533.1	GCF_000019845.1_WP_012386500.1	GCF_001718555.1_WP_069257332.1	GCF_000015905.1_WP_004198615.1	GCF_001713435.1_WP_069050883.1	GCF_000717515.1_WP_002915611.1	GCF_000785005.1_WP_002915611.1	GCF_000014065.1_WP_011537803.1	GCF_000012005.1_YP_403814.1	GCF_000026705.1_WP_003740563.1	GCF_001187505.1_WP_049746023.1	GCF_001188655.1_WP_012581538.1	GCF_000834865.1_WP_038634069.1	GCF_000218915.1_WP_013920456.1	GCF_000025925.1_WP_041385779.1	GCF_001654435.1_WP_064582299.1	GCF_001513745.1_WP_006024885.1	GCF_000018445.1_WP_000939706.1	GCF_001304755.1_WP_046695232.1	GCF_001677135.1_WP_043080326.1	GCF_000758665.1_WP_042211076.1	GCF_000816125.1_WP_039620270.1	GCF_001718395.1_WP_048022573.1	GCF_001189495.1_WP_034813208.1	GCF_000069185.1_YP_001702690.1	GCF_000473745.2_WP_022580875.1	GCF_000430105.1_WP_000973194.1
GCF_001457555.1_WP_005896913.1	GCF_000024425.1_WP_013013249.1	GCF_000020445.1_WP_012494424.1	GCF_000695235.1_WP_038518677.1	GCF_001704275.1_WP_067353019.1	GCF_000299235.1_WP_014961206.1	GCF_000021185.1_WP_012581518.1	GCF_001454845.1_WP_003734689.1	GCF_000176035.2_WP_013894929.1	GCF_001516325.1_WP_023114113.1	GCF_001653935.1_WP_031329596.1	GCF_000019845.1_WP_012383399.1	GCF_001718555.1_WP_069257333.1	GCF_000015905.1_WP_004526314.1	GCF_001713435.1_WP_069050889.1	GCF_000717515.1_WP_002915724.1	GCF_000785005.1_WP_002915724.1	GCF_000014065.1_WP_011539900.1	GCF_000026705.1_WP_003734689.1	GCF_001187505.1_WP_049748860.1	GCF_001188655.1_WP_012581518.1	GCF_000834865.1_WP_038634112.1	GCF_000218915.1_WP_013920455.1	GCF_000025925.1_WP_013065304.1	GCF_001654435.1_WP_064582295.1	GCF_001513745.1_WP_006024884.1	GCF_001189495.1_WP_050329901.1	GCF_001718395.1_WP_069253723.1	GCF_001700945.1_WP_065922244.1	GCF_001304755.1_WP_046695235.1	GCF_000069185.1_YP_001702635.1	GCF_001677135.1_WP_043079894.1	GCF_000758665.1_WP_042211073.1	GCF_000212375.1_WP_013759839.1	GCF_000473745.2_WP_003111871.1	GCF_000816125.1_WP_039620250.1	GCF_000430105.1_WP_000153643.1
GCF_001277235.1_WP_007750799.1	GCF_000023305.1_WP_003029863.1	GCF_000239175.1_WP_010947571.1	GCF_000172635.2_WP_014948520.1	GCF_000015905.1_WP_004554061.1	GCF_001713435.1_WP_069050639.1	GCF_000014065.1_WP_044026899.1	GCF_000047365.1_WP_002209701.1	GCF_001653935.1_WP_031330201.1	GCF_001039415.1_WP_000776768.1	GCF_001516325.1_WP_003114777.1	GCF_001045415.1_WP_001911426.1	GCF_001433715.1_WP_057793489.1	GCF_000953015.1_WP_045752046.1	GCF_000018445.1_WP_001109856.1	GCF_001457555.1_WP_005895829.1	GCF_000717515.1_WP_002913362.1	GCF_000785005.1_WP_002913362.1	GCF_000012005.1_YP_404110.1	GCF_000015565.1_WP_049774066.1	GCF_001304755.1_WP_019083581.1	GCF_001026985.1_WP_047780406.1	GCF_001654435.1_WP_064583642.1	GCF_000299095.1_WP_014952789.1	GCF_000019845.1_WP_012385540.1	GCF_000195675.1_WP_010931638.1	GCF_001718555.1_WP_069257923.1	GCF_000283995.1_WP_012150346.1	GCF_000277245.1_WP_004596495.1	GCF_001507065.1_WP_002932912.1	GCF_001718395.1_WP_059484008.1	GCF_000834865.1_WP_038631684.1	GCF_000473745.2_WP_003090872.1	GCF_001513745.1_WP_015601666.1	GCF_000195085.1_WP_013695386.1	GCF_000633175.1_WP_016350065.1	GCF_000430105.1_WP_000776787.1
GCF_001277235.1_WP_007715406.1	GCF_001713435.1_WP_069051638.1	GCF_001277235.1_WP_050569278.1	GCF_001713435.1_WP_069050444.1	GCF_001039415.1_WP_000124402.1	GCF_000020445.1_WP_012496838.1	GCF_000020445.1_WP_012497214.1	GCF_000012005.1_YP_401888.1	GCF_001045415.1_WP_001244551.1	GCF_000176035.2_WP_049802357.1	GCF_001026985.1_WP_047780351.1	GCF_001516325.1_WP_003105239.1	GCF_000016885.1_WP_011960730.1	GCF_001653935.1_WP_021197457.1	GCF_000172635.2_WP_014949270.1	GCF_001433715.1_WP_057791024.1	GCF_000015905.1_WP_004531254.1	GCF_001718555.1_WP_069256640.1	GCF_000018445.1_WP_000194066.1	GCF_000717515.1_WP_002889210.1	GCF_000785005.1_WP_004178624.1	GCF_000020445.1_WP_041809757.1	GCF_000015565.1_WP_011811347.1	GCF_001304755.1_WP_046050235.1	GCF_000834865.1_WP_038639063.1	GCF_001654435.1_WP_064581791.1	GCF_000816125.1_WP_040111468.1	GCF_000195675.1_WP_010927039.1	GCF_001513745.1_WP_009912370.1	GCF_001718395.1_WP_069253455.1	GCF_000473745.2_WP_015502239.1	GCF_000195675.1_WP_010926921.1	GCF_000195675.1_WP_010926297.1	GCF_000816125.1_WP_040112399.1	GCF_000020445.1_WP_012495412.1	GCF_000633175.1_WP_043119539.1	GCF_000633175.1_WP_016350527.1
GCF_001593605.1_WP_067546796.1	GCF_001590695.1_WP_027221191.1	GCF_000083545.1_WP_003605920.1	GCF_000022625.1_WP_004681868.1	GCF_001308105.1_WP_053406150.1	GCF_001664485.1_WP_064841947.1	GCF_001314305.1_WP_054661631.1	GCF_000021905.1_WP_012610786.1	GCF_001641285.1_WP_063673272.1	GCF_000210835.1_WP_005787404.1	GCF_000959545.1_WP_011655669.1	GCF_001718835.1_WP_069271944.1	GCF_000770495.1_WP_004545390.1	GCF_000427035.1_WP_000972787.1	GCF_000021905.1_WP_015948837.1	GCF_000940785.1_WP_000037052.1	GCF_001718835.1_WP_069272251.1	GCF_000220625.1_WP_013996346.1	GCF_000166055.1_WP_013421188.1	GCF_000331995.1_WP_015357881.1	GCF_000218895.1_WP_013928876.1	GCF_000485905.1_WP_023364975.1	GCF_000012705.1_WP_000972787.1	GCF_000265425.1_WP_014785334.1	GCF_000021765.1_WP_012585733.1	GCF_001590615.1_WP_027221191.1	GCF_001664125.1_WP_037146017.1	GCF_001688765.1_WP_012420758.1	GCF_000832725.1_WP_000037028.1	GCF_001562255.1_WP_066620755.1	GCF_000959545.1_WP_006751989.1	GCF_000756145.1_WP_004529457.1	GCF_000959325.1_WP_043282612.1	GCF_001308105.1_WP_060686784.1	GCF_000959545.1_WP_041491851.1	GCF_000265425.1_WP_014785145.1	GCF_000021905.1_WP_043809481.1
GCF_001593605.1_WP_067548446.1	GCF_001643975.1_WP_063998080.1	GCF_000233735.1_WP_014366343.1	GCF_000021905.1_WP_012609958.1	GCF_001641285.1_WP_063671065.1	GCF_001664485.1_WP_064843909.1	GCF_000083545.1_WP_012255167.1	GCF_000022625.1_WP_004684719.1	GCF_000730425.1_WP_038441999.1	GCF_001664485.1_WP_064835456.1	GCF_001040945.1_WP_013233285.1	GCF_000940785.1_WP_001213078.1	GCF_000341465.2_WP_005015372.1	GCF_000959545.1_WP_011659428.1	GCF_001718835.1_WP_069274799.1	GCF_000770495.1_WP_004548450.1	GCF_001483985.1_WP_058893301.1	GCF_000011865.1_WP_002857697.1	GCF_001584225.1_WP_062115133.1	GCF_001026945.1_WP_014400921.1	GCF_001281445.1_WP_038617379.1	GCF_001688765.1_WP_065529456.1	GCF_000832725.1_WP_033644035.1	GCF_000218895.1_WP_013930895.1	GCF_000769575.1_WP_000670752.1	GCF_000816085.1_WP_039646528.1	GCF_000952975.1_WP_045077775.1	GCF_001584225.1_WP_062113508.1	GCF_000166055.1_WP_013417902.1	GCF_000265425.1_WP_014784031.1	GCF_001664125.1_WP_012482095.1	GCF_000770495.1_WP_004200879.1	GCF_001562255.1_WP_066610840.1	GCF_001562255.1_WP_066620575.1	GCF_000756145.1_WP_004200879.1	GCF_000959325.1_WP_006027529.1	GCF_000959605.1_WP_009897513.1
GCF_001593605.1_WP_067549983.1	GCF_001643975.1_WP_063997810.1	GCF_000021905.1_WP_015949452.1	GCF_000758645.1_WP_042175416.1	GCF_000816985.1_WP_003124660.1	GCF_000730425.1_WP_032901556.1	GCF_000730425.1_WP_032894886.1	GCF_000485905.1_WP_023364911.1	GCF_000010325.1_WP_011979574.1	GCF_000283615.1_WP_014125875.1	GCF_000940785.1_WP_000046018.1	GCF_000740965.1_WP_039293884.1	GCF_000758725.1_WP_036680319.1	GCF_001636235.1_WP_000610149.1	GCF_000011865.1_WP_002858914.1	GCF_001483985.1_WP_058893494.1	GCF_001485455.1_WP_000008961.1	GCF_000695935.1_WP_002916281.1	GCF_001308105.1_WP_053406702.1	GCF_000952975.1_WP_045078314.1	GCF_001042565.1_WP_014715409.1	GCF_001651945.1_WP_000008967.1	GCF_000008625.1_NP_213958.1	GCF_000010325.1_WP_012082282.1	GCF_000832725.1_WP_000046014.1	GCF_001651925.1_WP_000008967.1	GCF_000743955.1_WP_011110638.1	GCF_000829275.1_WP_003089312.1	GCF_000689415.1_WP_043252548.1	GCF_000009365.1_WP_011589951.1	GCF_000816085.1_WP_039643450.1	GCF_000769575.1_WP_000221179.1	GCF_000250655.1_WP_013917103.1	GCF_000265425.1_WP_014783971.1	GCF_000191045.1_WP_013639063.1	GCF_000013585.1_WP_000008955.1	GCF_000234725.1_WP_003899407.1
GCF_001593605.1_WP_067550139.1	GCF_001643975.1_WP_063998953.1	GCF_000341465.2_WP_005017944.1	GCF_000021905.1_WP_012609615.1	GCF_000283615.1_WP_014124014.1	GCF_000816985.1_WP_003087546.1	GCF_000730425.1_WP_038441886.1	GCF_001040945.1_WP_041312072.1	GCF_001718835.1_WP_059903740.1	GCF_001584225.1_WP_062116423.1	GCF_000204115.1_WP_005352150.1	GCF_001651945.1_WP_001298241.1	GCF_000695935.1_WP_023279895.1	GCF_000021765.1_WP_012585443.1	GCF_000447675.1_WP_020966351.1	GCF_001010285.1_WP_046976082.1	GCF_000959545.1_WP_011659663.1	GCF_000770495.1_WP_038756757.1	GCF_001483985.1_WP_058893742.1	GCF_000011865.1_WP_002867233.1	GCF_000487615.2_WP_001294900.1	GCF_001485455.1_WP_001298241.1	GCF_001651925.1_WP_001298241.1	GCF_000287215.2_WP_041205752.1	GCF_000008625.1_NP_213702.1	GCF_000756145.1_WP_004529832.1	GCF_000959325.1_WP_009914253.1	GCF_000959605.1_WP_025405881.1	GCF_000218895.1_WP_013921669.1	GCF_000210855.2_WP_001294900.1	GCF_000493535.2_WP_001294900.1	GCF_001620135.1_WP_001294900.1	GCF_000743955.1_WP_001370476.1	GCF_000250655.1_WP_013916318.1	GCF_000829275.1_WP_003087546.1	GCF_000689415.1_WP_043250992.1	GCF_000013585.1_WP_001370476.1
GCF_000210835.1_WP_005788675.1	GCF_001643975.1_WP_063998536.1	GCF_001590695.1_WP_027223538.1	GCF_000816985.1_WP_003105555.1	GCF_000233735.1_WP_013241427.1	GCF_001021955.1_WP_015055948.1	GCF_000021905.1_WP_015948520.1	GCF_001687385.1_WP_003819989.1	GCF_001021955.1_WP_011285541.1	GCF_000283615.1_WP_014124183.1	GCF_000730425.1_WP_038444562.1	GCF_000331995.1_WP_015358786.1	GCF_000487615.2_WP_038390018.1	GCF_001026945.1_WP_014401047.1	GCF_001281445.1_WP_038617844.1	GCF_000191045.1_WP_013638932.1	GCF_001688765.1_WP_012421058.1	GCF_000009365.1_WP_011588128.1	GCF_000008625.1_NP_214109.1	GCF_000487615.2_WP_023245265.1	GCF_001483985.1_WP_058893497.1	GCF_000011865.1_WP_002867445.1	GCF_001620135.1_WP_038389231.1	GCF_001267805.1_WP_023078597.1	GCF_000447675.1_WP_020964837.1	GCF_001590615.1_WP_027223538.1	GCF_000010325.1_WP_012082674.1	GCF_000952975.1_WP_045077717.1	GCF_001308105.1_WP_060687694.1	GCF_000829275.1_WP_003096843.1	GCF_000689415.1_WP_043248206.1	GCF_001307745.1_WP_003819989.1	GCF_001308105.1_WP_060687023.1	GCF_000210855.2_WP_000214940.1	GCF_000493535.2_WP_022562270.1	GCF_001267805.1_WP_053308368.1	GCF_000021905.1_WP_015947773.1
GCF_000341465.2_WP_005013618.1	GCF_001687385.1_WP_010930382.1	GCF_000021905.1_WP_015947337.1	GCF_000021765.1_WP_004265800.1	GCF_001040945.1_WP_041311023.1	GCF_000959545.1_WP_006756674.1	GCF_001718835.1_WP_027791140.1	GCF_000770495.1_WP_004188178.1	GCF_000730425.1_WP_038442055.1	GCF_000740965.1_WP_011095626.1	GCF_000816985.1_WP_003104205.1	GCF_001584225.1_WP_062120836.1	GCF_000204115.1_WP_005345266.1	GCF_001651945.1_WP_064261952.1	GCF_000695935.1_WP_002920570.1	GCF_000485905.1_WP_023367549.1	GCF_001010285.1_WP_046974575.1	GCF_001307745.1_WP_010930382.1	GCF_000487615.2_WP_000799940.1	GCF_001485455.1_WP_000799946.1	GCF_001651925.1_WP_064261952.1	GCF_001042565.1_WP_014715066.1	GCF_000248435.1_WP_003020169.1	GCF_001636235.1_WP_000862762.1	GCF_000287215.2_WP_005325413.1	GCF_000009365.1_WP_011588747.1	GCF_000756145.1_WP_004188178.1	GCF_000959325.1_WP_009915670.1	GCF_000959605.1_WP_009895845.1	GCF_000210855.2_WP_000799940.1	GCF_000493535.2_WP_000799940.1	GCF_001620135.1_WP_000799937.1	GCF_000743955.1_WP_000799956.1	GCF_000156855.2_WP_003696344.1	GCF_000829275.1_WP_003111187.1	GCF_000689415.1_WP_043253558.1	GCF_000013585.1_WP_000799956.1
GCF_000341465.2_WP_005016840.1	GCF_001643975.1_WP_063997547.1	GCF_001687385.1_WP_003807278.1	GCF_000816985.1_WP_003105385.1	GCF_001641285.1_WP_063672210.1	GCF_000730425.1_WP_038445646.1	GCF_001040945.1_WP_041312293.1	GCF_000730425.1_WP_038440600.1	GCF_001314305.1_WP_054666930.1	GCF_000341355.1_WP_015397472.1	GCF_001718835.1_WP_059527539.1	GCF_001584225.1_WP_062119333.1	GCF_000204115.1_WP_005354810.1	GCF_000485905.1_WP_023368078.1	GCF_000021765.1_WP_012585862.1	GCF_000770175.1_WP_005058826.1	GCF_001307745.1_WP_003807278.1	GCF_000959545.1_WP_011656373.1	GCF_000770495.1_WP_004192175.1	GCF_001483985.1_WP_058893644.1	GCF_000011865.1_WP_002852580.1	GCF_000083545.1_WP_015822020.1	GCF_000583855.1_WP_041112930.1	GCF_000959545.1_WP_011659388.1	GCF_000742835.1_WP_051908299.1	GCF_000166055.1_WP_013419489.1	GCF_000156855.2_WP_003689657.1	GCF_000829275.1_WP_003092740.1	GCF_000689415.1_WP_043249621.1	GCF_000287215.2_WP_005331518.1	GCF_000008625.1_NP_213858.1	GCF_001562255.1_WP_066616195.1	GCF_000756145.1_WP_004192175.1	GCF_000485905.1_WP_051373234.1	GCF_000959325.1_WP_006025827.1	GCF_000009365.1_WP_011589211.1	GCF_000959605.1_WP_009890036.1
GCF_000341465.2_WP_005017022.1	GCF_001643975.1_WP_063999002.1	GCF_001687385.1_WP_003807131.1	GCF_001664485.1_WP_064838666.1	GCF_001314305.1_WP_054667673.1	GCF_001590695.1_WP_027222222.1	GCF_000816985.1_WP_003114823.1	GCF_000022625.1_WP_002966821.1	GCF_000083545.1_WP_050983410.1	GCF_000730425.1_WP_038444874.1	GCF_000021765.1_WP_012584896.1	GCF_000829355.1_WP_012778359.1	GCF_001040945.1_WP_013234850.1	GCF_000959545.1_WP_011658039.1	GCF_001718835.1_WP_059528530.1	GCF_000770495.1_WP_004190185.1	GCF_001483985.1_WP_051870981.1	GCF_000011865.1_WP_002860093.1	GCF_001664125.1_WP_012484025.1	GCF_001307745.1_WP_003807131.1	GCF_000166055.1_WP_013419925.1	GCF_000742835.1_WP_038466098.1	GCF_001584225.1_WP_062119743.1	GCF_001042565.1_WP_014714565.1	GCF_000248435.1_WP_003018461.1	GCF_001263175.1_WP_050724957.1	GCF_001590615.1_WP_027222222.1	GCF_000816985.1_WP_029771418.1	GCF_000829275.1_WP_003091499.1	GCF_000689415.1_WP_043250502.1	GCF_000008625.1_NP_214055.1	GCF_001562255.1_WP_066619622.1	GCF_000756145.1_WP_004190185.1	GCF_000959325.1_WP_006024372.1	GCF_000959605.1_WP_009902563.1	GCF_000021765.1_WP_012585458.1	GCF_001562255.1_WP_066619810.1
GCF_000341465.2_WP_005017024.1	GCF_001643975.1_WP_063998416.1	GCF_001687385.1_WP_010929619.1	GCF_000021905.1_WP_015947550.1	GCF_001664485.1_WP_064838667.1	GCF_001314305.1_WP_054667671.1	GCF_001590695.1_WP_027222223.1	GCF_000816985.1_WP_003116404.1	GCF_000022625.1_WP_004683764.1	GCF_000083545.1_WP_012252606.1	GCF_000730425.1_WP_038444875.1	GCF_000021765.1_WP_012584895.1	GCF_000829355.1_WP_012778358.1	GCF_001040945.1_WP_048348575.1	GCF_000959545.1_WP_011658040.1	GCF_001718835.1_WP_069273521.1	GCF_000770495.1_WP_004522941.1	GCF_001483985.1_WP_058893014.1	GCF_000011865.1_WP_002867544.1	GCF_001584225.1_WP_062119732.1	GCF_000583855.1_WP_041112295.1	GCF_001307745.1_WP_010929619.1	GCF_000166055.1_WP_013419924.1	GCF_000742835.1_WP_051908831.1	GCF_001042565.1_WP_014714566.1	GCF_000248435.1_WP_003021557.1	GCF_001590615.1_WP_027222223.1	GCF_000829275.1_WP_023098496.1	GCF_000689415.1_WP_043250504.1	GCF_001664125.1_WP_004676135.1	GCF_000008625.1_NP_214054.1	GCF_001562255.1_WP_066610030.1	GCF_000756145.1_WP_004522941.1	GCF_000959325.1_WP_006024371.1	GCF_000959605.1_WP_045599728.1	GCF_000021765.1_WP_004308200.1	GCF_000816985.1_WP_000063629.1
GCF_000341465.2_WP_005017556.1	GCF_001643975.1_WP_063997787.1	GCF_001687385.1_WP_003815816.1	GCF_001641285.1_WP_063672535.1	GCF_001664485.1_WP_064839998.1	GCF_001314305.1_WP_054664613.1	GCF_001590695.1_WP_027222850.1	GCF_000816985.1_WP_003094159.1	GCF_000022625.1_WP_004684075.1	GCF_000083545.1_WP_003597348.1	GCF_000730425.1_WP_003188526.1	GCF_000021765.1_WP_004325188.1	GCF_001040945.1_WP_013235977.1	GCF_000959545.1_WP_011655807.1	GCF_001718835.1_WP_059522293.1	GCF_000770495.1_WP_004199894.1	GCF_001483985.1_WP_038455012.1	GCF_000011865.1_WP_002852758.1	GCF_001584225.1_WP_062111957.1	GCF_000204115.1_WP_005336282.1	GCF_000583855.1_WP_052327442.1	GCF_000485905.1_WP_041382475.1	GCF_001664125.1_WP_012484664.1	GCF_001307745.1_WP_003815816.1	GCF_000742835.1_WP_038465386.1	GCF_000166055.1_WP_013418958.1	GCF_001590615.1_WP_027222850.1	GCF_000156855.2_WP_002215003.1	GCF_000829275.1_WP_003094159.1	GCF_000689415.1_WP_043254607.1	GCF_000287215.2_WP_005331374.1	GCF_000009365.1_WP_035460757.1	GCF_000008625.1_NP_213019.1	GCF_001562255.1_WP_066613677.1	GCF_000756145.1_WP_004199894.1	GCF_000959325.1_WP_009913761.1	GCF_000959605.1_WP_045599820.1
GCF_001687385.1_WP_003811850.1	GCF_001643975.1_WP_063998081.1	GCF_000021905.1_WP_012610152.1	GCF_001641285.1_WP_063672438.1	GCF_000730425.1_WP_038446984.1	GCF_001040945.1_WP_013234039.1	GCF_001314305.1_WP_054665823.1	GCF_000816985.1_WP_003083042.1	GCF_000341465.2_WP_005013968.1	GCF_001718835.1_WP_069272202.1	GCF_001483985.1_WP_038454420.1	GCF_000487615.2_WP_000132169.1	GCF_001485455.1_WP_000133106.1	GCF_001651925.1_WP_000133106.1	GCF_001651945.1_WP_000133106.1	GCF_001307745.1_WP_003811850.1	GCF_000959545.1_WP_011655572.1	GCF_000756145.1_WP_004196785.1	GCF_000770495.1_WP_004196785.1	GCF_000959325.1_WP_006023997.1	GCF_000959605.1_WP_009908254.1	GCF_000210855.2_WP_000132169.1	GCF_000493535.2_WP_000132169.1	GCF_001620135.1_WP_000132169.1	GCF_000743955.1_WP_000133106.1	GCF_000021765.1_WP_004305560.1	GCF_000010325.1_WP_012082006.1	GCF_000740965.1_WP_039292559.1	GCF_001010285.1_WP_046976465.1	GCF_000829275.1_WP_003083042.1	GCF_000689415.1_WP_043253646.1	GCF_000191045.1_WP_013638824.1	GCF_000011865.1_WP_002868488.1	GCF_000265425.1_WP_041592529.1	GCF_000013585.1_WP_000133106.1	GCF_000008625.1_NP_214280.1	GCF_001263175.1_WP_050727098.1
GCF_000021905.1_WP_012610126.1	GCF_001643975.1_WP_063998316.1	GCF_001641285.1_WP_063671314.1	GCF_001314305.1_WP_054668711.1	GCF_001590695.1_WP_011213314.1	GCF_000758645.1_WP_042183372.1	GCF_000740965.1_WP_005972168.1	GCF_000816985.1_WP_003085981.1	GCF_000730425.1_WP_007920550.1	GCF_000730425.1_WP_003178872.1	GCF_001077715.1_WP_048875327.1	GCF_000204115.1_WP_005336053.1	GCF_001651945.1_WP_000906486.1	GCF_000695935.1_WP_000906486.1	GCF_000485905.1_WP_023366314.1	GCF_000447675.1_WP_020966003.1	GCF_001010285.1_WP_002209449.1	GCF_001483985.1_WP_058893113.1	GCF_000331995.1_WP_015360207.1	GCF_000487615.2_WP_000906486.1	GCF_001485455.1_WP_000906486.1	GCF_001651925.1_WP_000906486.1	GCF_001636235.1_WP_000906487.1	GCF_000287215.2_WP_005315760.1	GCF_000009365.1_WP_011589077.1	GCF_000210855.2_WP_000906486.1	GCF_000493535.2_WP_000906486.1	GCF_001620135.1_WP_000906486.1	GCF_000743955.1_WP_000906486.1	GCF_001590615.1_WP_011213314.1	GCF_000250655.1_WP_013913922.1	GCF_000758725.1_WP_038574930.1	GCF_000829275.1_WP_003085981.1	GCF_000689415.1_WP_003085981.1	GCF_000011865.1_WP_002852854.1	GCF_000013585.1_WP_000906486.1	GCF_000689415.1_WP_043255435.1
GCF_001641285.1_WP_063672457.1	GCF_000083545.1_WP_015823619.1	GCF_000022625.1_WP_002967439.1	GCF_000816985.1_WP_003112948.1	GCF_000730425.1_WP_038444246.1	GCF_001664485.1_WP_064837048.1	GCF_001314305.1_WP_054666031.1	GCF_000021765.1_WP_012585818.1	GCF_000829355.1_WP_045490230.1	GCF_001040945.1_WP_041312090.1	GCF_000341355.1_WP_015397743.1	GCF_000341465.2_WP_005015455.1	GCF_001687385.1_WP_010931317.1	GCF_000959545.1_WP_011656651.1	GCF_001718835.1_WP_069272817.1	GCF_000770495.1_WP_038759548.1	GCF_000341465.2_WP_005016735.1	GCF_001687385.1_WP_019247308.1	GCF_000166055.1_WP_041788218.1	GCF_001584225.1_WP_062113600.1	GCF_000485905.1_WP_023368120.1	GCF_000770175.1_WP_005059715.1	GCF_000234725.1_WP_003401056.1	GCF_000156855.2_WP_003695101.1	GCF_000829275.1_WP_003084351.1	GCF_000689415.1_WP_043256321.1	GCF_001664125.1_WP_064823068.1	GCF_001636235.1_WP_000993504.1	GCF_000009365.1_WP_035461604.1	GCF_000294715.1_WP_014923855.1	GCF_001307745.1_WP_010931317.1	GCF_001562255.1_WP_066609908.1	GCF_000756145.1_WP_004191226.1	GCF_000959325.1_WP_006026491.1	GCF_000959605.1_WP_009905785.1	GCF_000083545.1_WP_012778778.1	GCF_001307745.1_WP_019247308.1
GCF_001590695.1_WP_010946640.1	GCF_000022625.1_WP_002968376.1	GCF_000816985.1_WP_003102518.1	GCF_000730425.1_WP_038441140.1	GCF_001664485.1_WP_064841552.1	GCF_001314305.1_WP_054666018.1	GCF_000021765.1_WP_012584944.1	GCF_001641285.1_WP_063671819.1	GCF_001040945.1_WP_013232956.1	GCF_000341465.2_WP_005012817.1	GCF_001687385.1_WP_010931126.1	GCF_000959545.1_WP_011660856.1	GCF_001718835.1_WP_069272061.1	GCF_000770495.1_WP_004537945.1	GCF_001584225.1_WP_061938685.1	GCF_001040945.1_WP_013233201.1	GCF_000021765.1_WP_012585527.1	GCF_001664125.1_WP_064823254.1	GCF_001307745.1_WP_010931126.1	GCF_000166055.1_WP_013420947.1	GCF_000218895.1_WP_013926276.1	GCF_001590615.1_WP_010946640.1	GCF_000770175.1_WP_005063198.1	GCF_000234725.1_WP_003405961.1	GCF_000829275.1_WP_003090005.1	GCF_000689415.1_WP_043253063.1	GCF_001636235.1_WP_000701532.1	GCF_000009365.1_WP_011587941.1	GCF_001562255.1_WP_066615989.1	GCF_000959545.1_WP_011657744.1	GCF_001718835.1_WP_069273347.1	GCF_000756145.1_WP_004189909.1	GCF_000959325.1_WP_009911462.1	GCF_000959605.1_WP_009892655.1	GCF_000021765.1_WP_004321104.1	GCF_001718835.1_WP_069271075.1	GCF_001040945.1_WP_013235940.1
GCF_001590695.1_WP_027221222.1	GCF_000022625.1_WP_002963757.1	GCF_000083545.1_WP_015822041.1	GCF_000740965.1_WP_039292330.1	GCF_000816985.1_WP_023105439.1	GCF_000730425.1_WP_038447024.1	GCF_001664485.1_WP_064837739.1	GCF_001314305.1_WP_054665118.1	GCF_000021765.1_WP_012586283.1	GCF_001641285.1_WP_063670530.1	GCF_000695935.1_WP_004143391.1	GCF_000341355.1_WP_015397782.1	GCF_000204115.1_WP_005334685.1	GCF_001651945.1_WP_001026418.1	GCF_000583855.1_WP_041111958.1	GCF_001664125.1_WP_046977112.1	GCF_000742835.1_WP_038466297.1	GCF_000487615.2_WP_001053600.1	GCF_001485455.1_WP_001026418.1	GCF_001651925.1_WP_001026418.1	GCF_000287215.2_WP_005333036.1	GCF_000009365.1_WP_011588158.1	GCF_000294715.1_WP_042995336.1	GCF_000210855.2_WP_001053618.1	GCF_000493535.2_WP_001053618.1	GCF_001620135.1_WP_001053600.1	GCF_000743955.1_WP_001026418.1	GCF_001263175.1_WP_050724356.1	GCF_001590615.1_WP_027221222.1	GCF_000829275.1_WP_003083137.1	GCF_000689415.1_WP_043250730.1	GCF_001664125.1_WP_064823312.1	GCF_000166055.1_WP_013420772.1	GCF_000013585.1_WP_001026418.1	GCF_001562255.1_WP_066619656.1	GCF_000210855.2_WP_001053617.1	GCF_000265425.1_WP_014785417.1
GCF_001590695.1_WP_027221473.1	GCF_000022625.1_WP_004686046.1	GCF_000740965.1_WP_039292786.1	GCF_001664485.1_WP_064843540.1	GCF_000021765.1_WP_012584556.1	GCF_001641285.1_WP_063673376.1	GCF_000210835.1_WP_005786180.1	GCF_000341355.1_WP_015397727.1	GCF_000816985.1_WP_003100585.1	GCF_000021905.1_WP_012610411.1	GCF_000204115.1_WP_005353923.1	GCF_001651945.1_WP_001012899.1	GCF_000695935.1_WP_004149189.1	GCF_000485905.1_WP_023367396.1	GCF_001314305.1_WP_054667273.1	GCF_001308105.1_WP_060686899.1	GCF_001010285.1_WP_046975737.1	GCF_001664125.1_WP_064821543.1	GCF_001641285.1_WP_063672946.1	GCF_000220625.1_WP_041913765.1	GCF_000487615.2_WP_001012856.1	GCF_001485455.1_WP_001012889.1	GCF_001651925.1_WP_001012899.1	GCF_000287215.2_WP_041205237.1	GCF_001688765.1_WP_065529862.1	GCF_000009365.1_WP_011588213.1	GCF_000294715.1_WP_014923816.1	GCF_000210855.2_WP_001012861.1	GCF_000493535.2_WP_001012861.1	GCF_001620135.1_WP_001012866.1	GCF_000743955.1_WP_001012912.1	GCF_001590615.1_WP_027221473.1	GCF_000829275.1_WP_003092885.1	GCF_000689415.1_WP_043249531.1	GCF_000166055.1_WP_013418622.1	GCF_000013585.1_WP_001012912.1	GCF_001688765.1_WP_042449067.1
GCF_001590695.1_WP_027221833.1	GCF_000740965.1_WP_011093359.1	GCF_000022625.1_WP_004685108.1	GCF_000730425.1_WP_038444083.1	GCF_000021765.1_WP_004308561.1	GCF_001040945.1_WP_013232722.1	GCF_000959545.1_WP_011656002.1	GCF_001718835.1_WP_069272435.1	GCF_001641285.1_WP_063674094.1	GCF_001314305.1_WP_054667071.1	GCF_000816985.1_WP_003106133.1	GCF_001651945.1_WP_000011108.1	GCF_000204115.1_WP_005351284.1	GCF_000485905.1_WP_023364887.1	GCF_001010285.1_WP_046976352.1	GCF_000742835.1_WP_051908823.1	GCF_000487615.2_WP_023209863.1	GCF_001584225.1_WP_062121068.1	GCF_001485455.1_WP_022645514.1	GCF_001651925.1_WP_000011108.1	GCF_001636235.1_WP_001111769.1	GCF_000009365.1_WP_011587335.1	GCF_000756145.1_WP_004194252.1	GCF_000770495.1_WP_004194252.1	GCF_000959325.1_WP_006025316.1	GCF_000959605.1_WP_009889188.1	GCF_000210855.2_WP_001159786.1	GCF_000493535.2_WP_001159786.1	GCF_001620135.1_WP_001159796.1	GCF_000743955.1_WP_000011102.1	GCF_001590615.1_WP_027221833.1	GCF_000829275.1_WP_003084623.1	GCF_000689415.1_WP_043248655.1	GCF_000166055.1_WP_013420870.1	GCF_000013585.1_WP_000011108.1	GCF_001584225.1_WP_062118693.1	GCF_001562255.1_WP_066611084.1
GCF_001590695.1_WP_027222009.1	GCF_000022625.1_WP_004686105.1	GCF_000816985.1_WP_003108823.1	GCF_000730425.1_WP_038441142.1	GCF_001664485.1_WP_064841553.1	GCF_001314305.1_WP_054664411.1	GCF_000021765.1_WP_004312070.1	GCF_001641285.1_WP_063671753.1	GCF_001040945.1_WP_013232957.1	GCF_000940785.1_WP_014894857.1	GCF_000341465.2_WP_005017444.1	GCF_001687385.1_WP_010929808.1	GCF_000959545.1_WP_011660855.1	GCF_001718835.1_WP_069272060.1	GCF_000770495.1_WP_038757129.1	GCF_001584225.1_WP_062119926.1	GCF_000204115.1_WP_005351695.1	GCF_000816985.1_WP_003118278.1	GCF_001664125.1_WP_064823255.1	GCF_001307745.1_WP_010929808.1	GCF_000742835.1_WP_038463972.1	GCF_001636235.1_WP_000095309.1	GCF_000287215.2_WP_005325129.1	GCF_000009365.1_WP_035460699.1	GCF_000218895.1_WP_041342578.1	GCF_001590615.1_WP_027222009.1	GCF_000166055.1_WP_013420948.1	GCF_000829275.1_WP_003108823.1	GCF_000689415.1_WP_043254816.1	GCF_000756145.1_WP_004190136.1	GCF_000959325.1_WP_006024337.1	GCF_000959605.1_WP_045599744.1	GCF_001718835.1_WP_060227565.1	GCF_001636235.1_WP_000129964.1	GCF_000829275.1_WP_003093048.1	GCF_000832725.1_WP_000047982.1	GCF_000689415.1_WP_043253062.1
GCF_001590695.1_WP_027222014.1	GCF_000022625.1_WP_004686690.1	GCF_000816985.1_WP_003100393.1	GCF_000730425.1_WP_038441788.1	GCF_001314305.1_WP_054666010.1	GCF_000021765.1_WP_012584620.1	GCF_000021905.1_WP_015948533.1	GCF_001641285.1_WP_063671809.1	GCF_001040945.1_WP_013236611.1	GCF_001593605.1_WP_067547974.1	GCF_000940785.1_WP_000775428.1	GCF_000341465.2_WP_005016827.1	GCF_001687385.1_WP_003807291.1	GCF_000959545.1_WP_011658093.1	GCF_001718835.1_WP_059521167.1	GCF_000770495.1_WP_024429889.1	GCF_001584225.1_WP_062119877.1	GCF_000204115.1_WP_013723808.1	GCF_001077715.1_WP_048875154.1	GCF_000770175.1_WP_005063858.1	GCF_001307745.1_WP_003807291.1	GCF_000742835.1_WP_038463360.1	GCF_000166055.1_WP_013418383.1	GCF_000220625.1_WP_013997516.1	GCF_000218895.1_WP_013930730.1	GCF_001263175.1_WP_050725251.1	GCF_001590615.1_WP_027222014.1	GCF_001308105.1_WP_060685619.1	GCF_000829275.1_WP_003088593.1	GCF_000689415.1_WP_043252801.1	GCF_001636235.1_WP_001288914.1	GCF_000287215.2_WP_005324141.1	GCF_000009365.1_WP_035460134.1	GCF_000832725.1_WP_000775424.1	GCF_000756145.1_WP_004522997.1	GCF_000959325.1_WP_009911100.1	GCF_000959605.1_WP_009902439.1
GCF_001590695.1_WP_027222028.1	GCF_000022625.1_WP_002963479.1	GCF_000027325.1_WP_009885920.1	GCF_001272875.1_WP_010874379.1	GCF_000816985.1_WP_003095918.1	GCF_000730425.1_WP_038445349.1	GCF_001664485.1_WP_064837926.1	GCF_001314305.1_WP_054663170.1	GCF_000021765.1_WP_012585696.1	GCF_000233735.1_WP_014366752.1	GCF_001641285.1_WP_063672456.1	GCF_001040945.1_WP_013235137.1	GCF_000341465.2_WP_005015711.1	GCF_001687385.1_WP_010931593.1	GCF_000959545.1_WP_006760245.1	GCF_001718835.1_WP_069274590.1	GCF_000770495.1_WP_004529753.1	GCF_001641285.1_WP_063673187.1	GCF_000756145.1_WP_004204007.1	GCF_000959325.1_WP_006029098.1	GCF_001584225.1_WP_062111330.1	GCF_001281445.1_WP_038618017.1	GCF_000447675.1_WP_020965006.1	GCF_001307745.1_WP_010931593.1	GCF_000742835.1_WP_038466378.1	GCF_000166055.1_WP_013420701.1	GCF_001026945.1_WP_013241551.1	GCF_001042565.1_WP_014715653.1	GCF_001263175.1_WP_050726753.1	GCF_001590615.1_WP_027222028.1	GCF_000156855.2_WP_003688351.1	GCF_001010285.1_WP_046975976.1	GCF_000829275.1_WP_003095918.1	GCF_000689415.1_WP_043255995.1	GCF_001664125.1_WP_064821723.1	GCF_000009365.1_WP_011589532.1	GCF_000959605.1_WP_025369995.1
GCF_001590695.1_WP_027222584.1	GCF_000730425.1_WP_038445246.1	GCF_000740965.1_WP_039294378.1	GCF_000816985.1_WP_003102239.1	GCF_000341465.2_WP_005016068.1	GCF_001687385.1_WP_010930702.1	GCF_001718835.1_WP_069273354.1	GCF_001584225.1_WP_062114095.1	GCF_000204115.1_WP_005350625.1	GCF_001651945.1_WP_000087233.1	GCF_000695935.1_WP_004143566.1	GCF_000770175.1_WP_005064132.1	GCF_001664125.1_WP_041683626.1	GCF_001307745.1_WP_010930702.1	GCF_000959545.1_WP_041491258.1	GCF_000770495.1_WP_004526255.1	GCF_000758645.1_WP_042181545.1	GCF_000940785.1_WP_000192819.1	GCF_000742835.1_WP_051908524.1	GCF_000487615.2_WP_023244940.1	GCF_001485455.1_WP_000087204.1	GCF_001651925.1_WP_000087233.1	GCF_000287215.2_WP_005331452.1	GCF_000832725.1_WP_000192798.1	GCF_000756145.1_WP_004526255.1	GCF_000959325.1_WP_009911448.1	GCF_000959605.1_WP_045600786.1	GCF_000210855.2_WP_001738238.1	GCF_000493535.2_WP_001738238.1	GCF_001620135.1_WP_001522616.1	GCF_000743955.1_WP_000087224.1	GCF_001590615.1_WP_027222584.1	GCF_000758725.1_WP_036682097.1	GCF_000829275.1_WP_003095252.1	GCF_000689415.1_WP_043255113.1	GCF_000250655.1_WP_014370884.1	GCF_000013585.1_WP_000087224.1
GCF_000022625.1_WP_004686478.1	GCF_000083545.1_WP_015822989.1	GCF_000816985.1_WP_023103219.1	GCF_000730425.1_WP_038446175.1	GCF_001641285.1_WP_063674020.1	GCF_001040945.1_WP_013233147.1	GCF_000959545.1_WP_041491400.1	GCF_001718835.1_WP_059531311.1	GCF_000770495.1_WP_004522863.1	GCF_001664485.1_WP_064838162.1	GCF_001314305.1_WP_054668570.1	GCF_001590695.1_WP_027222381.1	GCF_000341465.2_WP_005013238.1	GCF_001687385.1_WP_010930265.1	GCF_001584225.1_WP_062118327.1	GCF_000204115.1_WP_005352879.1	GCF_001651945.1_WP_000781198.1	GCF_000021765.1_WP_004299448.1	GCF_001664125.1_WP_064821863.1	GCF_001307745.1_WP_010930265.1	GCF_000487615.2_WP_000781183.1	GCF_001651925.1_WP_000781198.1	GCF_001636235.1_WP_000781237.1	GCF_000287215.2_WP_041205966.1	GCF_000756145.1_WP_004534329.1	GCF_000959325.1_WP_010676309.1	GCF_000959605.1_WP_045599698.1	GCF_000210855.2_WP_000781183.1	GCF_000493535.2_WP_000781183.1	GCF_001620135.1_WP_000781183.1	GCF_001263175.1_WP_050727138.1	GCF_001590615.1_WP_027222381.1	GCF_000816985.1_WP_003113293.1	GCF_000829275.1_WP_003089784.1	GCF_000689415.1_WP_043254458.1	GCF_000829275.1_WP_003088582.1	GCF_001718835.1_WP_059718167.1
GCF_001590695.1_WP_027223653.1	GCF_000022625.1_WP_004683721.1	GCF_000083545.1_WP_015824142.1	GCF_000740965.1_WP_039292376.1	GCF_001308105.1_WP_060686222.1	GCF_001664485.1_WP_064838597.1	GCF_001314305.1_WP_054667167.1	GCF_000021765.1_WP_012585242.1	GCF_000829355.1_WP_015452892.1	GCF_001641285.1_WP_063672161.1	GCF_001593605.1_WP_067549079.1	GCF_000341355.1_WP_015398047.1	GCF_000210835.1_WP_008769207.1	GCF_000220625.1_WP_013996402.1	GCF_000487615.2_WP_021000287.1	GCF_001077715.1_WP_048875422.1	GCF_001485455.1_WP_022645751.1	GCF_001651925.1_WP_000907999.1	GCF_001651945.1_WP_000907999.1	GCF_000583855.1_WP_041110501.1	GCF_000695935.1_WP_023280242.1	GCF_001688765.1_WP_065529690.1	GCF_000009365.1_WP_011589146.1	GCF_000218895.1_WP_013929267.1	GCF_000210855.2_WP_000907925.1	GCF_000493535.2_WP_000907925.1	GCF_001620135.1_WP_000907929.1	GCF_000743955.1_WP_000907988.1	GCF_000485905.1_WP_023366252.1	GCF_001590615.1_WP_027223653.1	GCF_001010285.1_WP_046976031.1	GCF_000166055.1_WP_013420454.1	GCF_000013585.1_WP_005105484.1	GCF_001664125.1_WP_064822092.1	GCF_000294715.1_WP_042995572.1	GCF_001562255.1_WP_066612152.1	GCF_000010325.1_WP_012082391.1
GCF_000083545.1_WP_003603189.1	GCF_000022625.1_WP_002964393.1	GCF_000758645.1_WP_042173359.1	GCF_000740965.1_WP_011095737.1	GCF_000233735.1_WP_013241594.1	GCF_000695935.1_WP_002922903.1	GCF_000940785.1_WP_000442340.1	GCF_000341355.1_WP_015398125.1	GCF_000835165.1_WP_042621055.1	GCF_000204115.1_WP_005336386.1	GCF_001281445.1_WP_014525554.1	GCF_001651945.1_WP_001250658.1	GCF_000583855.1_WP_041111867.1	GCF_000770175.1_WP_005084313.1	GCF_000940785.1_WP_000439090.1	GCF_000487615.2_WP_001250617.1	GCF_001026945.1_WP_013241594.1	GCF_001485455.1_WP_001250644.1	GCF_001651925.1_WP_001250658.1	GCF_001042565.1_WP_014714387.1	GCF_000248435.1_WP_003022558.1	GCF_000287215.2_WP_041206766.1	GCF_000832725.1_WP_000442336.1	GCF_000294715.1_WP_014924190.1	GCF_000210855.2_WP_001250625.1	GCF_000493535.2_WP_001250625.1	GCF_001620135.1_WP_001250624.1	GCF_000743955.1_WP_001250644.1	GCF_001263175.1_WP_050725287.1	GCF_000234725.1_WP_003405806.1	GCF_000250655.1_WP_013917221.1	GCF_000758725.1_WP_036676445.1	GCF_000952975.1_WP_045078723.1	GCF_000166055.1_WP_013421191.1	GCF_000013585.1_WP_001250644.1	GCF_000832725.1_WP_000439090.1	GCF_001562255.1_WP_066610848.1
GCF_000083545.1_WP_012252219.1	GCF_000022625.1_WP_002963725.1	GCF_000740965.1_WP_011093434.1	GCF_001308105.1_WP_053404777.1	GCF_000816985.1_WP_003092439.1	GCF_001664485.1_WP_064837660.1	GCF_001314305.1_WP_054665055.1	GCF_000829355.1_WP_015452832.1	GCF_001641285.1_WP_063671908.1	GCF_000695935.1_WP_002908865.1	GCF_001593605.1_WP_067549085.1	GCF_000210835.1_WP_005791341.1	GCF_000341355.1_WP_015397773.1	GCF_000770175.1_WP_005056162.1	GCF_001010285.1_WP_021325624.1	GCF_001664125.1_WP_029531563.1	GCF_000220625.1_WP_013998393.1	GCF_000487615.2_WP_000729470.1	GCF_001485455.1_WP_001196530.1	GCF_001651925.1_WP_001196532.1	GCF_001651945.1_WP_001196532.1	GCF_001042565.1_WP_014714889.1	GCF_000248435.1_WP_003015065.1	GCF_001688765.1_WP_065529111.1	GCF_000009365.1_WP_011589150.1	GCF_000294715.1_WP_011179169.1	GCF_000210855.2_WP_000729468.1	GCF_000493535.2_WP_000729468.1	GCF_001620135.1_WP_023244581.1	GCF_000743955.1_WP_001196515.1	GCF_000829275.1_WP_003092439.1	GCF_000689415.1_WP_043249877.1	GCF_000166055.1_WP_013420917.1	GCF_000218895.1_WP_013930938.1	GCF_000013585.1_WP_001196515.1	GCF_000010325.1_WP_011979660.1	GCF_001562255.1_WP_066609831.1
GCF_000083545.1_WP_015821111.1	GCF_000022625.1_WP_004683344.1	GCF_000740965.1_WP_039291026.1	GCF_000816985.1_WP_003093138.1	GCF_000730425.1_WP_029292211.1	GCF_001664485.1_WP_064837823.1	GCF_000021765.1_WP_012584235.1	GCF_000233735.1_WP_014366266.1	GCF_001040945.1_WP_041311214.1	GCF_000695935.1_WP_023301083.1	GCF_000341465.2_WP_005014087.1	GCF_001687385.1_WP_003811138.1	GCF_000959545.1_WP_011658284.1	GCF_001718835.1_WP_059521464.1	GCF_000770495.1_WP_004190957.1	GCF_000742835.1_WP_051908900.1	GCF_000487615.2_WP_000428191.1	GCF_001584225.1_WP_061936569.1	GCF_000835165.1_WP_042620497.1	GCF_001026945.1_WP_014300371.1	GCF_001281445.1_WP_038617218.1	GCF_001485455.1_WP_001060242.1	GCF_001651925.1_WP_001060244.1	GCF_001651945.1_WP_001060244.1	GCF_001307745.1_WP_003811138.1	GCF_000756145.1_WP_004190957.1	GCF_000959325.1_WP_006027902.1	GCF_000959605.1_WP_045601262.1	GCF_000210855.2_WP_000428191.1	GCF_000493535.2_WP_000428191.1	GCF_001620135.1_WP_000428191.1	GCF_000743955.1_WP_001060217.1	GCF_000829275.1_WP_023657038.1	GCF_000689415.1_WP_043249198.1	GCF_001664125.1_WP_012483239.1	GCF_001562255.1_WP_066617067.1	GCF_000013585.1_WP_001060217.1
GCF_000083545.1_WP_015822518.1	GCF_000022625.1_WP_005974140.1	GCF_000740965.1_WP_011094276.1	GCF_000816985.1_WP_003450091.1	GCF_000730425.1_WP_038441545.1	GCF_001664485.1_WP_064835780.1	GCF_001040945.1_WP_013235364.1	GCF_000695935.1_WP_042920947.1	GCF_000341355.1_WP_015397567.1	GCF_000341465.2_WP_005013037.1	GCF_001687385.1_WP_004568003.1	GCF_000959545.1_WP_011657318.1	GCF_001718835.1_WP_059731055.1	GCF_000770495.1_WP_038727526.1	GCF_000730425.1_WP_038441665.1	GCF_001584225.1_WP_062112898.1	GCF_000485905.1_WP_023365903.1	GCF_001485455.1_WP_022645887.1	GCF_000487615.2_WP_000203619.1	GCF_001651925.1_WP_000194871.1	GCF_001651945.1_WP_000194871.1	GCF_001636235.1_WP_000550793.1	GCF_000009365.1_WP_011588499.1	GCF_001307745.1_WP_004568003.1	GCF_000756145.1_WP_004192088.1	GCF_000959325.1_WP_006026020.1	GCF_000959605.1_WP_009904780.1	GCF_000210855.2_WP_000203622.1	GCF_000493535.2_WP_000203622.1	GCF_001620135.1_WP_023243077.1	GCF_000743955.1_WP_000194922.1	GCF_000829275.1_WP_003087940.1	GCF_000689415.1_WP_043251239.1	GCF_001664125.1_WP_016735110.1	GCF_000166055.1_WP_013420473.1	GCF_000013585.1_WP_000194906.1	GCF_001562255.1_WP_066619312.1
GCF_000083545.1_WP_015822607.1	GCF_000022625.1_WP_002969420.1	GCF_001664485.1_WP_049734001.1	GCF_000021765.1_WP_004299098.1	GCF_000341355.1_WP_015397982.1	GCF_000959545.1_WP_011656678.1	GCF_001718835.1_WP_069272830.1	GCF_000770495.1_WP_004526841.1	GCF_000816985.1_WP_003090655.1	GCF_000210835.1_WP_005784840.1	GCF_001593605.1_WP_067547966.1	GCF_000341465.2_WP_005012873.1	GCF_001687385.1_WP_003812822.1	GCF_000021905.1_WP_012610934.1	GCF_000730425.1_WP_003174972.1	GCF_001641285.1_WP_017463626.1	GCF_001040945.1_WP_013233972.1	GCF_001314305.1_WP_054664690.1	GCF_000583855.1_WP_052327401.1	GCF_001584225.1_WP_061939544.1	GCF_001307745.1_WP_003812822.1	GCF_001077715.1_WP_048875121.1	GCF_000485905.1_WP_023366222.1	GCF_000447675.1_WP_020966337.1	GCF_000294715.1_WP_014924022.1	GCF_001664125.1_WP_004677457.1	GCF_000756145.1_WP_004526841.1	GCF_000959325.1_WP_006026516.1	GCF_001562255.1_WP_066619774.1	GCF_000959605.1_WP_009905754.1	GCF_000829275.1_WP_003090655.1	GCF_001308105.1_WP_053405702.1	GCF_000220625.1_WP_013996421.1	GCF_000218895.1_WP_013931196.1	GCF_000009365.1_WP_011589116.1	GCF_000156855.2_WP_003690777.1	GCF_000689415.1_WP_043250922.1
GCF_000083545.1_WP_015824418.1	GCF_000022625.1_WP_004685976.1	GCF_000740965.1_WP_039292671.1	GCF_001308105.1_WP_060689016.1	GCF_000816985.1_WP_003102199.1	GCF_000730425.1_WP_038445119.1	GCF_001664485.1_WP_064844357.1	GCF_001314305.1_WP_054663166.1	GCF_000021765.1_WP_012585953.1	GCF_001040945.1_WP_013232316.1	GCF_001593605.1_WP_067547623.1	GCF_000210835.1_WP_014299240.1	GCF_000959545.1_WP_011656943.1	GCF_001718835.1_WP_069269515.1	GCF_000770495.1_WP_038744146.1	GCF_000816985.1_WP_003092464.1	GCF_000730425.1_WP_038446421.1	GCF_001664485.1_WP_064840804.1	GCF_000204115.1_WP_005355074.1	GCF_001584225.1_WP_061941520.1	GCF_000583855.1_WP_041112371.1	GCF_000210835.1_WP_008661179.1	GCF_000331995.1_WP_015358711.1	GCF_000166055.1_WP_013420305.1	GCF_000218895.1_WP_013928652.1	GCF_000829275.1_WP_003092464.1	GCF_000689415.1_WP_043249827.1	GCF_001664125.1_WP_064822812.1	GCF_001636235.1_WP_000671292.1	GCF_000009365.1_WP_011589794.1	GCF_001562255.1_WP_066610477.1	GCF_000756145.1_WP_004527127.1	GCF_000959325.1_WP_006026905.1	GCF_000959605.1_WP_045599048.1	GCF_000250655.1_WP_014370651.1	GCF_000829275.1_WP_003083874.1	GCF_001664125.1_WP_016735829.1
GCF_000083545.1_WP_015824557.1	GCF_000022625.1_WP_004684012.1	GCF_000758645.1_WP_042177425.1	GCF_001308105.1_WP_060685675.1	GCF_000730425.1_WP_038447703.1	GCF_001664485.1_WP_064841394.1	GCF_000829355.1_WP_015452554.1	GCF_001641285.1_WP_063674321.1	GCF_000210835.1_WP_010993671.1	GCF_000341355.1_WP_015398212.1	GCF_000341465.2_WP_005012286.1	GCF_001687385.1_WP_010930907.1	GCF_000959545.1_WP_011655853.1	GCF_001718835.1_WP_069272357.1	GCF_000770495.1_WP_004527809.1	GCF_000011865.1_WP_002868420.1	GCF_000204115.1_WP_005355029.1	GCF_001584225.1_WP_062115180.1	GCF_001077715.1_WP_048875832.1	GCF_000583855.1_WP_041112485.1	GCF_000447675.1_WP_029409093.1	GCF_001664125.1_WP_064823144.1	GCF_001307745.1_WP_010930907.1	GCF_000166055.1_WP_013420642.1	GCF_000742835.1_WP_038464700.1	GCF_000220625.1_WP_013996321.1	GCF_001042565.1_WP_014715585.1	GCF_000248435.1_WP_003023369.1	GCF_000156855.2_WP_010360673.1	GCF_000952975.1_WP_045077998.1	GCF_001636235.1_WP_000999159.1	GCF_000287215.2_WP_005327490.1	GCF_000294715.1_WP_014924267.1	GCF_001562255.1_WP_066620282.1	GCF_000756145.1_WP_004527809.1	GCF_000959325.1_WP_006029425.1	GCF_000959605.1_WP_025404698.1
GCF_000027325.1_WP_010869386.1	GCF_000022625.1_WP_002966273.1	GCF_001272875.1_WP_014325461.1	GCF_000758645.1_WP_042172443.1	GCF_000740965.1_WP_011094849.1	GCF_001664485.1_WP_064840830.1	GCF_000427035.1_WP_000378635.1	GCF_001021955.1_WP_010921942.1	GCF_000233735.1_WP_014367534.1	GCF_000695935.1_WP_002914321.1	GCF_000189515.1_WP_005726599.1	GCF_000940785.1_WP_000959447.1	GCF_000341355.1_WP_015397709.1	GCF_000835165.1_WP_042622037.1	GCF_000487615.2_WP_001275402.1	GCF_001026945.1_WP_013242527.1	GCF_001281445.1_WP_013912197.1	GCF_001485455.1_WP_000080958.1	GCF_001651925.1_WP_000080947.1	GCF_001651945.1_WP_000080947.1	GCF_000832725.1_WP_000959450.1	GCF_000294715.1_WP_011178999.1	GCF_000210855.2_WP_001275401.1	GCF_000493535.2_WP_001275401.1	GCF_001620135.1_WP_001275402.1	GCF_000743955.1_WP_000080947.1	GCF_000769575.1_WP_000692521.1	GCF_000816085.1_WP_039646739.1	GCF_000012705.1_WP_000378633.1	GCF_001267805.1_WP_002985812.1	GCF_000770175.1_WP_005056600.1	GCF_000234725.1_WP_003415981.1	GCF_000758725.1_WP_036675861.1	GCF_001010285.1_WP_046976642.1	GCF_001664125.1_WP_012485335.1	GCF_000816085.1_WP_052257820.1	GCF_000013585.1_WP_000080947.1
GCF_000758645.1_WP_042172055.1	GCF_000022625.1_WP_002964159.1	GCF_000740965.1_WP_039290624.1	GCF_001308105.1_WP_060689073.1	GCF_000816985.1_WP_003103754.1	GCF_000730425.1_WP_038446794.1	GCF_001314305.1_WP_054661417.1	GCF_000021905.1_WP_015947097.1	GCF_001641285.1_WP_063674481.1	GCF_000695935.1_WP_002892943.1	GCF_001593605.1_WP_067550448.1	GCF_000210835.1_WP_005784900.1	GCF_000341355.1_WP_015398244.1	GCF_000341465.2_WP_005014943.1	GCF_001687385.1_WP_010931083.1	GCF_000959545.1_WP_041491485.1	GCF_001718835.1_WP_069274305.1	GCF_000204115.1_WP_005335524.1	GCF_001651945.1_WP_001153121.1	GCF_001307745.1_WP_054604397.1	GCF_000220625.1_WP_013996211.1	GCF_000487615.2_WP_001156971.1	GCF_001485455.1_WP_060684395.1	GCF_001651925.1_WP_001153121.1	GCF_001042565.1_WP_014715463.1	GCF_000248435.1_WP_003021080.1	GCF_001636235.1_WP_000345328.1	GCF_000287215.2_WP_005328233.1	GCF_000294715.1_WP_014924300.1	GCF_000210855.2_WP_001156978.1	GCF_000493535.2_WP_001156978.1	GCF_001620135.1_WP_001156973.1	GCF_000743955.1_WP_001153148.1	GCF_001263175.1_WP_050726251.1	GCF_000829275.1_WP_003091979.1	GCF_000013585.1_WP_001153148.1	GCF_000695935.1_WP_032410682.1
GCF_000758645.1_WP_042172538.1	GCF_001477575.1_WP_058621774.1	GCF_000021905.1_WP_043807464.1	GCF_000740965.1_WP_011094994.1	GCF_000210835.1_WP_005798693.1	GCF_000816985.1_WP_003106646.1	GCF_001593605.1_WP_067542160.1	GCF_000730425.1_WP_038448171.1	GCF_001641285.1_WP_063670380.1	GCF_001314305.1_WP_054665140.1	GCF_000940785.1_WP_002162505.1	GCF_000600015.1_WP_010958705.1	GCF_000746625.1_WP_012582042.1	GCF_000487615.2_WP_000015789.1	GCF_001485455.1_WP_022645218.1	GCF_001651925.1_WP_001118031.1	GCF_001651945.1_WP_001118031.1	GCF_001042565.1_WP_014714884.1	GCF_000248435.1_WP_004338326.1	GCF_000695935.1_WP_002889689.1	GCF_000287215.2_WP_005332471.1	GCF_000832725.1_WP_003162873.1	GCF_000218895.1_WP_013931111.1	GCF_000210855.2_WP_000015789.1	GCF_000493535.2_WP_000015789.1	GCF_001620135.1_WP_000015789.1	GCF_000743955.1_WP_001139559.1	GCF_000769575.1_WP_000867960.1	GCF_000816085.1_WP_039644715.1	GCF_000770175.1_WP_005057402.1	GCF_000250655.1_WP_014371535.1	GCF_000758725.1_WP_036676852.1	GCF_000952975.1_WP_045076767.1	GCF_001308105.1_WP_060686841.1	GCF_000829275.1_WP_003092781.1	GCF_000689415.1_WP_043249607.1	GCF_000013585.1_WP_001139560.1
GCF_000758645.1_WP_042177108.1	GCF_000740965.1_WP_039292235.1	GCF_000730425.1_WP_038441676.1	GCF_000427035.1_WP_000764463.1	GCF_001021955.1_WP_002991275.1	GCF_000233735.1_WP_014366351.1	GCF_001664485.1_WP_064838753.1	GCF_000283615.1_WP_014124385.1	GCF_001040945.1_WP_013235037.1	GCF_000740965.1_WP_011092473.1	GCF_000940785.1_WP_000409784.1	GCF_000283615.1_WP_014123941.1	GCF_001026945.1_WP_013241021.1	GCF_001281445.1_WP_013910613.1	GCF_000770495.1_WP_004188534.1	GCF_000012705.1_WP_000764455.1	GCF_000600015.1_WP_003727973.1	GCF_000746625.1_WP_012951837.1	GCF_000250655.1_WP_013918990.1	GCF_001651945.1_WP_001301875.1	GCF_000695935.1_WP_004140612.1	GCF_001664485.1_WP_064843922.1	GCF_001272635.1_WP_002935426.1	GCF_001485455.1_WP_000431660.1	GCF_001651925.1_WP_001301875.1	GCF_000695935.1_WP_002893602.1	GCF_000743955.1_WP_005050527.1	GCF_001267805.1_WP_002991275.1	GCF_000600015.1_WP_003721341.1	GCF_000746625.1_WP_003721341.1	GCF_000758725.1_WP_038573779.1	GCF_001664125.1_WP_012484064.1	GCF_000756145.1_WP_004523475.1	GCF_000959325.1_WP_006029046.1	GCF_000189515.1_WP_014563738.1	GCF_000832725.1_WP_000356565.1	GCF_000013585.1_WP_011587285.1
GCF_000758645.1_WP_042178154.1	GCF_000022625.1_WP_002965604.1	GCF_000740965.1_WP_011093333.1	GCF_001308105.1_WP_060687295.1	GCF_001664485.1_WP_064835770.1	GCF_000695935.1_WP_002898432.1	GCF_001593605.1_WP_067548141.1	GCF_000940785.1_WP_000684765.1	GCF_000210835.1_WP_005790931.1	GCF_000959545.1_WP_006752212.1	GCF_001718835.1_WP_069273242.1	GCF_000770495.1_WP_004186317.1	GCF_001267395.1_WP_005876625.1	GCF_000204115.1_WP_005354960.1	GCF_001651945.1_WP_000424181.1	GCF_000600015.1_WP_003723016.1	GCF_000746625.1_WP_003723016.1	GCF_001664125.1_WP_004673532.1	GCF_000220625.1_WP_013996809.1	GCF_000487615.2_WP_000424187.1	GCF_000331995.1_WP_015357807.1	GCF_001485455.1_WP_000424181.1	GCF_001651925.1_WP_000424181.1	GCF_000287215.2_WP_041204943.1	GCF_000832725.1_WP_000684757.1	GCF_000756145.1_WP_004186317.1	GCF_000959325.1_WP_006025061.1	GCF_000959605.1_WP_045599350.1	GCF_000218895.1_WP_013928241.1	GCF_000210855.2_WP_000424187.1	GCF_000493535.2_WP_000424187.1	GCF_001620135.1_WP_000424187.1	GCF_000743955.1_WP_000424181.1	GCF_000250655.1_WP_013916538.1	GCF_000758725.1_WP_036676275.1	GCF_000331995.1_WP_015358059.1	GCF_000013585.1_WP_024260252.1
GCF_000758645.1_WP_042182728.1	GCF_000022625.1_WP_002963640.1	GCF_000740965.1_WP_039291495.1	GCF_001664485.1_WP_064837173.1	GCF_001641285.1_WP_063671978.1	GCF_000695935.1_WP_002899099.1	GCF_000940785.1_WP_014894891.1	GCF_001718835.1_WP_060088246.1	GCF_001584225.1_WP_062113792.1	GCF_000204115.1_WP_005349026.1	GCF_001651945.1_WP_000468186.1	GCF_000600015.1_WP_003740583.1	GCF_000746625.1_WP_012951693.1	GCF_001010285.1_WP_046976357.1	GCF_001664125.1_WP_064817623.1	GCF_000487615.2_WP_023244924.1	GCF_000835165.1_WP_042620978.1	GCF_001485455.1_WP_000468186.1	GCF_001651925.1_WP_000468186.1	GCF_000287215.2_WP_041206008.1	GCF_000832725.1_WP_001995506.1	GCF_000210855.2_WP_000468204.1	GCF_000493535.2_WP_000468204.1	GCF_001620135.1_WP_000468204.1	GCF_000743955.1_WP_000468186.1	GCF_000234725.1_WP_003405148.1	GCF_000250655.1_WP_014371512.1	GCF_000758725.1_WP_038568049.1	GCF_000829275.1_WP_003088245.1	GCF_001281445.1_WP_013911095.1	GCF_000770175.1_WP_005092841.1	GCF_000758645.1_WP_042171921.1	GCF_000189515.1_WP_014564108.1	GCF_000166055.1_WP_049779609.1	GCF_001026945.1_WP_013241525.1	GCF_000013585.1_WP_000468186.1	GCF_001562255.1_WP_066609657.1
GCF_000740965.1_WP_011091898.1	GCF_000022625.1_WP_004682401.1	GCF_001308105.1_WP_060687064.1	GCF_000816985.1_WP_003100143.1	GCF_000730425.1_WP_038446030.1	GCF_001664485.1_WP_064838117.1	GCF_000021765.1_WP_004325147.1	GCF_001040945.1_WP_048348591.1	GCF_000695935.1_WP_023280610.1	GCF_000341465.2_WP_005012162.1	GCF_001687385.1_WP_003821340.1	GCF_000959545.1_WP_041491072.1	GCF_001718835.1_WP_069272309.1	GCF_000770495.1_WP_004527905.1	GCF_001584225.1_WP_061936432.1	GCF_000204115.1_WP_005356349.1	GCF_001651945.1_WP_001240083.1	GCF_000583855.1_WP_052327547.1	GCF_001664125.1_WP_064821836.1	GCF_001307745.1_WP_003821340.1	GCF_000487615.2_WP_001240053.1	GCF_001485455.1_WP_001240090.1	GCF_001651925.1_WP_001240083.1	GCF_000287215.2_WP_041206548.1	GCF_000756145.1_WP_004535925.1	GCF_000959325.1_WP_006029307.1	GCF_000959605.1_WP_009888461.1	GCF_000210855.2_WP_001240053.1	GCF_000493535.2_WP_001240053.1	GCF_001620135.1_WP_023244054.1	GCF_000743955.1_WP_001240061.1	GCF_000265425.1_WP_014785936.1	GCF_000829275.1_WP_003095055.1	GCF_000689415.1_WP_043255220.1	GCF_000166055.1_WP_013419381.1	GCF_000013585.1_WP_001240060.1	GCF_000011865.1_WP_002867777.1
GCF_000816985.1_WP_003101947.1	GCF_001641285.1_WP_063670562.1	GCF_000730425.1_WP_038446646.1	GCF_001040945.1_WP_013234577.1	GCF_001314305.1_WP_054665181.1	GCF_000740965.1_WP_039290019.1	GCF_000341465.2_WP_005013851.1	GCF_001687385.1_WP_010930595.1	GCF_001718835.1_WP_069273068.1	GCF_001584225.1_WP_062116122.1	GCF_000204115.1_WP_005354387.1	GCF_001077715.1_WP_048875812.1	GCF_001651945.1_WP_000886053.1	GCF_000695935.1_WP_002916313.1	GCF_000485905.1_WP_023367168.1	GCF_000021765.1_WP_012585536.1	GCF_001010285.1_WP_046975422.1	GCF_001307745.1_WP_010930595.1	GCF_000959545.1_WP_011657086.1	GCF_000770495.1_WP_038757787.1	GCF_000487615.2_WP_000874174.1	GCF_001485455.1_WP_001564008.1	GCF_001651925.1_WP_000886053.1	GCF_000287215.2_WP_005332796.1	GCF_000009365.1_WP_011588925.1	GCF_000756145.1_WP_004535832.1	GCF_000959325.1_WP_006026178.1	GCF_000959605.1_WP_045600659.1	GCF_000210855.2_WP_000874172.1	GCF_000493535.2_WP_000874172.1	GCF_001620135.1_WP_000874178.1	GCF_000743955.1_WP_000886062.1	GCF_000829275.1_WP_003085530.1	GCF_000689415.1_WP_043250213.1	GCF_000265425.1_WP_014787249.1	GCF_000156855.2_WP_025463960.1	GCF_000013585.1_WP_000886062.1
GCF_000816985.1_WP_003119158.1	GCF_000730425.1_WP_038442019.1	GCF_000283615.1_WP_014125664.1	GCF_000959545.1_WP_006759468.1	GCF_001718835.1_WP_069272903.1	GCF_000770495.1_WP_004521613.1	GCF_000740965.1_WP_011093493.1	GCF_000758645.1_WP_042172097.1	GCF_000204115.1_WP_005355925.1	GCF_000204115.1_WP_005351949.1	GCF_001651945.1_WP_000190982.1	GCF_000695935.1_WP_002907778.1	GCF_000758645.1_WP_042172395.1	GCF_001010285.1_WP_046976043.1	GCF_000487615.2_WP_000190993.1	GCF_001267395.1_WP_005880851.1	GCF_001485455.1_WP_000190982.1	GCF_001651925.1_WP_000190982.1	GCF_000287215.2_WP_005329665.1	GCF_000832725.1_WP_000805139.1	GCF_000756145.1_WP_004521613.1	GCF_000959325.1_WP_009912507.1	GCF_000959605.1_WP_009891299.1	GCF_001664485.1_WP_064837215.1	GCF_000210855.2_WP_000190993.1	GCF_000493535.2_WP_000190993.1	GCF_001620135.1_WP_000190992.1	GCF_000743955.1_WP_000190982.1	GCF_000758725.1_WP_036682614.1	GCF_000829275.1_WP_003119158.1	GCF_001664125.1_WP_004677397.1	GCF_001664485.1_WP_064844551.1	GCF_000220625.1_WP_013998328.1	GCF_000250655.1_WP_013919815.1	GCF_000758725.1_WP_038568340.1	GCF_000265425.1_WP_014786425.1	GCF_000013585.1_WP_000190982.1
GCF_000940785.1_WP_000872365.1	GCF_000427035.1_WP_000781331.1	GCF_000210835.1_WP_005784314.1	GCF_000740965.1_WP_039291174.1	GCF_001040945.1_WP_013234855.1	GCF_001651945.1_WP_001299855.1	GCF_000204115.1_WP_005333279.1	GCF_000695935.1_WP_002912865.1	GCF_001477575.1_WP_014294444.1	GCF_000283615.1_WP_014125881.1	GCF_001308105.1_WP_060686716.1	GCF_001010285.1_WP_046975612.1	GCF_001687385.1_WP_010930769.1	GCF_000220625.1_WP_041913839.1	GCF_000487615.2_WP_000045719.1	GCF_001267395.1_WP_053111801.1	GCF_001485455.1_WP_001295452.1	GCF_001651925.1_WP_001299855.1	GCF_000287215.2_WP_005332952.1	GCF_000832725.1_WP_000878388.1	GCF_000959545.1_WP_011660952.1	GCF_000210855.2_WP_000045719.1	GCF_000493535.2_WP_000045719.1	GCF_001620135.1_WP_000045719.1	GCF_000743955.1_WP_001295452.1	GCF_000265425.1_WP_014784400.1	GCF_000021765.1_WP_004310242.1	GCF_000156855.2_WP_002219918.1	GCF_001272635.1_WP_009909229.1	GCF_000012705.1_WP_000781331.1	GCF_000250655.1_WP_014370106.1	GCF_001307745.1_WP_010930769.1	GCF_000166055.1_WP_013418872.1	GCF_000083545.1_WP_015823881.1	GCF_000009365.1_WP_011587557.1	GCF_000832725.1_WP_000872358.1	GCF_000013585.1_WP_011587250.1
GCF_001718835.1_WP_027787237.1	GCF_001641285.1_WP_063671073.1	GCF_000730425.1_WP_038446316.1	GCF_001040945.1_WP_041310927.1	GCF_001314305.1_WP_054666255.1	GCF_001590695.1_WP_027221730.1	GCF_000740965.1_WP_039293012.1	GCF_000816985.1_WP_003106650.1	GCF_000341465.2_WP_005015870.1	GCF_001687385.1_WP_010930791.1	GCF_001584225.1_WP_061940295.1	GCF_000204115.1_WP_005351053.1	GCF_001651945.1_WP_000409195.1	GCF_000695935.1_WP_023280407.1	GCF_000021765.1_WP_041589690.1	GCF_001010285.1_WP_046973567.1	GCF_001307745.1_WP_010930791.1	GCF_000959545.1_WP_011657020.1	GCF_000770495.1_WP_004193441.1	GCF_000487615.2_WP_000409190.1	GCF_001485455.1_WP_000409208.1	GCF_001651925.1_WP_000409195.1	GCF_001636235.1_WP_000058788.1	GCF_000287215.2_WP_041205942.1	GCF_000009365.1_WP_011589137.1	GCF_000756145.1_WP_004193441.1	GCF_000959325.1_WP_006026963.1	GCF_000959605.1_WP_009905124.1	GCF_000210855.2_WP_000409190.1	GCF_000493535.2_WP_000409190.1	GCF_001620135.1_WP_000409190.1	GCF_000743955.1_WP_000409198.1	GCF_000829275.1_WP_003137855.1	GCF_000689415.1_WP_043249599.1	GCF_000485905.1_WP_023365943.1	GCF_001590615.1_WP_027221730.1	GCF_000013585.1_WP_000409197.1
GCF_001641285.1_WP_063673169.1	GCF_001021955.1_WP_002994966.1	GCF_001590695.1_WP_027223690.1	GCF_000758645.1_WP_042182951.1	GCF_000740965.1_WP_011093884.1	GCF_001664485.1_WP_064840080.1	GCF_001314305.1_WP_054668461.1	GCF_000427035.1_WP_000068112.1	GCF_000283615.1_WP_014123559.1	GCF_000204115.1_WP_005351181.1	GCF_001267395.1_WP_005879257.1	GCF_001651945.1_WP_000068079.1	GCF_000695935.1_WP_002910100.1	GCF_000189515.1_WP_014919074.1	GCF_001477575.1_WP_058622020.1	GCF_000600015.1_WP_003726352.1	GCF_000746625.1_WP_003729255.1	GCF_001010285.1_WP_046976108.1	GCF_001664125.1_WP_004678102.1	GCF_000742835.1_WP_038463389.1	GCF_000487615.2_WP_000068097.1	GCF_001485455.1_WP_000068076.1	GCF_001651925.1_WP_000068079.1	GCF_001042565.1_WP_014715595.1	GCF_000248435.1_WP_003023402.1	GCF_000287215.2_WP_005332460.1	GCF_000210855.2_WP_000068097.1	GCF_000493535.2_WP_000068097.1	GCF_001620135.1_WP_000068097.1	GCF_000743955.1_WP_000068079.1	GCF_000012705.1_WP_000068109.1	GCF_001267805.1_WP_002989802.1	GCF_001272635.1_WP_002934983.1	GCF_001590615.1_WP_027223690.1	GCF_000250655.1_WP_014372495.1	GCF_000758725.1_WP_036676019.1	GCF_000013585.1_WP_000068079.1
GCF_001593605.1_WP_067545536.1	GCF_001021955.1_WP_002983803.1	GCF_001272875.1_WP_010874917.1	GCF_000816985.1_WP_003100029.1	GCF_001664485.1_WP_064835626.1	GCF_001274875.1_WP_053390468.1	GCF_000427035.1_WP_000194844.1	GCF_000283615.1_WP_014125833.1	GCF_000730425.1_WP_038442810.1	GCF_000940785.1_WP_000682343.1	GCF_001718835.1_WP_060030564.1	GCF_001267395.1_WP_005875949.1	GCF_000487615.2_WP_000410846.1	GCF_000287215.2_WP_041206570.1	GCF_000756145.1_WP_004526983.1	GCF_000770495.1_WP_004526983.1	GCF_000959325.1_WP_009912313.1	GCF_000959605.1_WP_045599104.1	GCF_000218895.1_WP_013928843.1	GCF_000210855.2_WP_000410846.1	GCF_000493535.2_WP_000410846.1	GCF_001620135.1_WP_000410846.1	GCF_000769575.1_WP_000129413.1	GCF_000816085.1_WP_039643650.1	GCF_000012705.1_WP_000194840.1	GCF_001267805.1_WP_002983803.1	GCF_001272635.1_WP_023370759.1	GCF_000447675.1_WP_020963806.1	GCF_000600015.1_WP_003724878.1	GCF_000746625.1_WP_009930941.1	GCF_000770175.1_WP_005063319.1	GCF_000234725.1_WP_003405169.1	GCF_000952975.1_WP_045078105.1	GCF_001308105.1_WP_060685300.1	GCF_000829275.1_WP_003096196.1	GCF_000689415.1_WP_043256209.1	GCF_001664125.1_WP_037116983.1
GCF_000427035.1_WP_000011926.1	GCF_000210835.1_WP_005787816.1	GCF_000021905.1_WP_012609477.1	GCF_000730425.1_WP_038441978.1	GCF_000283615.1_WP_014125715.1	GCF_000940785.1_WP_000679259.1	GCF_000341465.2_WP_005014265.1	GCF_001718835.1_WP_021159773.1	GCF_000487615.2_WP_001002130.1	GCF_001267395.1_WP_002337614.1	GCF_001485455.1_WP_001295323.1	GCF_001651925.1_WP_001302950.1	GCF_001651945.1_WP_001302950.1	GCF_000695935.1_WP_004177223.1	GCF_000189515.1_WP_014562795.1	GCF_000008625.1_NP_213827.1	GCF_000832725.1_WP_000679245.1	GCF_000959545.1_WP_011656993.1	GCF_000756145.1_WP_004191253.1	GCF_000770495.1_WP_004191253.1	GCF_000959325.1_WP_006026932.1	GCF_000959605.1_WP_009905176.1	GCF_000210855.2_WP_001002130.1	GCF_000493535.2_WP_001002130.1	GCF_001620135.1_WP_001002132.1	GCF_000743955.1_WP_005052963.1	GCF_000769575.1_WP_020444793.1	GCF_000816085.1_WP_039646430.1	GCF_000012705.1_WP_000011926.1	GCF_001477575.1_WP_058621536.1	GCF_000021765.1_WP_004325594.1	GCF_001263175.1_WP_050724292.1	GCF_000234725.1_WP_003415160.1	GCF_000250655.1_WP_013915215.1	GCF_000952975.1_WP_045077737.1	GCF_000191045.1_WP_013638486.1	GCF_000013585.1_WP_005052963.1
GCF_000233735.1_WP_013241065.1	GCF_000730425.1_WP_038443767.1	GCF_001641285.1_WP_026107441.1	GCF_001314305.1_WP_054668795.1	GCF_000758645.1_WP_042183069.1	GCF_000740965.1_WP_004718520.1	GCF_000816985.1_WP_003085214.1	GCF_000204115.1_WP_005335304.1	GCF_001651945.1_WP_000242755.1	GCF_000695935.1_WP_000242758.1	GCF_000485905.1_WP_041381585.1	GCF_000021765.1_WP_004304457.1	GCF_001010285.1_WP_004240730.1	GCF_000835165.1_WP_042620599.1	GCF_000487615.2_WP_000242758.1	GCF_001026945.1_WP_013241065.1	GCF_001281445.1_WP_013241065.1	GCF_001485455.1_WP_000242755.1	GCF_001651925.1_WP_000242755.1	GCF_001636235.1_WP_000203217.1	GCF_000287215.2_WP_005330522.1	GCF_000009365.1_WP_011589302.1	GCF_000210855.2_WP_000242758.1	GCF_000493535.2_WP_000242758.1	GCF_001620135.1_WP_000242758.1	GCF_000743955.1_WP_000242755.1	GCF_000770175.1_WP_005063269.1	GCF_000234725.1_WP_011799368.1	GCF_000250655.1_WP_013914319.1	GCF_000758725.1_WP_052096938.1	GCF_000829275.1_WP_045404225.1	GCF_000689415.1_WP_043255019.1	GCF_001263175.1_WP_050725710.1	GCF_000265425.1_WP_014786025.1	GCF_000447675.1_WP_020966065.1	GCF_000013585.1_WP_000242759.1	GCF_000689415.1_WP_043248790.1
GCF_000233735.1_WP_014523417.1	GCF_000730425.1_WP_038443312.1	GCF_001040945.1_WP_013236151.1	GCF_000730425.1_WP_038442136.1	GCF_000758645.1_WP_042181750.1	GCF_000740965.1_WP_011094606.1	GCF_000816985.1_WP_003099345.1	GCF_000816985.1_WP_003102300.1	GCF_000940785.1_WP_000069147.1	GCF_001718835.1_WP_069273891.1	GCF_001584225.1_WP_062115524.1	GCF_001281445.1_WP_038618778.1	GCF_000835165.1_WP_042621656.1	GCF_001651945.1_WP_000758066.1	GCF_000695935.1_WP_004190310.1	GCF_000083545.1_WP_015822123.1	GCF_000770175.1_WP_005099945.1	GCF_000959545.1_WP_041491568.1	GCF_000583855.1_WP_041112257.1	GCF_000832725.1_WP_000069158.1	GCF_001026945.1_WP_014401245.1	GCF_001485455.1_WP_022645892.1	GCF_001651925.1_WP_000758066.1	GCF_000769575.1_WP_000211359.1	GCF_000265425.1_WP_014786113.1	GCF_000234725.1_WP_003414545.1	GCF_000156855.2_WP_003686866.1	GCF_000250655.1_WP_014650429.1	GCF_000758725.1_WP_038570775.1	GCF_000829275.1_WP_003091930.1	GCF_000689415.1_WP_043251585.1	GCF_001636235.1_WP_000714073.1	GCF_000770175.1_WP_005116669.1	GCF_000695935.1_WP_002912994.1	GCF_000816085.1_WP_052257791.1	GCF_000829275.1_WP_003141615.1	GCF_000689415.1_WP_043254850.1
GCF_001641285.1_WP_063671308.1	GCF_000730425.1_WP_038444373.1	GCF_001040945.1_WP_013233893.1	GCF_001314305.1_WP_054663473.1	GCF_000740965.1_WP_011094687.1	GCF_000816985.1_WP_003114040.1	GCF_000341465.2_WP_005013534.1	GCF_001687385.1_WP_010930172.1	GCF_001718835.1_WP_027787866.1	GCF_001584225.1_WP_061940024.1	GCF_000204115.1_WP_005350669.1	GCF_001651945.1_WP_001121363.1	GCF_000695935.1_WP_002913839.1	GCF_000485905.1_WP_023367315.1	GCF_000021765.1_WP_004308202.1	GCF_001010285.1_WP_046975894.1	GCF_001307745.1_WP_010930172.1	GCF_000959545.1_WP_011656509.1	GCF_000770495.1_WP_004192703.1	GCF_000487615.2_WP_001123330.1	GCF_001485455.1_WP_001121363.1	GCF_001651925.1_WP_001121363.1	GCF_001636235.1_WP_001279273.1	GCF_000287215.2_WP_041206049.1	GCF_000009365.1_WP_011589735.1	GCF_000756145.1_WP_004192703.1	GCF_000959325.1_WP_006026358.1	GCF_000959605.1_WP_009891888.1	GCF_000210855.2_WP_001123330.1	GCF_000493535.2_WP_001123330.1	GCF_001620135.1_WP_001123330.1	GCF_000743955.1_WP_001121355.1	GCF_000156855.2_WP_003690989.1	GCF_000829275.1_WP_003099207.1	GCF_000689415.1_WP_043248465.1	GCF_000265425.1_WP_014787038.1	GCF_000013585.1_WP_001121378.1
GCF_001641285.1_WP_063671404.1	GCF_001040945.1_WP_013233443.1	GCF_001664485.1_WP_064838698.1	GCF_001314305.1_WP_054667739.1	GCF_000341465.2_WP_005012669.1	GCF_001687385.1_WP_003813056.1	GCF_001584225.1_WP_061945887.1	GCF_000204115.1_WP_005351268.1	GCF_000835165.1_WP_042621042.1	GCF_001077715.1_WP_048875304.1	GCF_001651945.1_WP_001109196.1	GCF_000695935.1_WP_002895086.1	GCF_000021765.1_WP_004325143.1	GCF_000740965.1_WP_011092966.1	GCF_001010285.1_WP_046975440.1	GCF_001664125.1_WP_064822143.1	GCF_001307745.1_WP_003813056.1	GCF_000959545.1_WP_006752725.1	GCF_001718835.1_WP_027788323.1	GCF_000770495.1_WP_004550019.1	GCF_000487615.2_WP_001109234.1	GCF_001485455.1_WP_001109189.1	GCF_001651925.1_WP_001109196.1	GCF_001042565.1_WP_014715443.1	GCF_000248435.1_WP_003019186.1	GCF_000287215.2_WP_041205532.1	GCF_001688765.1_WP_031930484.1	GCF_000756145.1_WP_004550019.1	GCF_000959325.1_WP_006025353.1	GCF_000959605.1_WP_009889232.1	GCF_000210855.2_WP_001109234.1	GCF_000493535.2_WP_001109234.1	GCF_001620135.1_WP_001109233.1	GCF_000743955.1_WP_001109193.1	GCF_001477575.1_WP_058621414.1	GCF_000156855.2_WP_003689853.1	GCF_000013585.1_WP_001109193.1
GCF_001641285.1_WP_063672015.1	GCF_000730425.1_WP_038443566.1	GCF_001040945.1_WP_013232630.1	GCF_001314305.1_WP_054666715.1	GCF_000740965.1_WP_011092893.1	GCF_000816985.1_WP_003093168.1	GCF_000341465.2_WP_005016043.1	GCF_001687385.1_WP_003818514.1	GCF_001718835.1_WP_069272410.1	GCF_001584225.1_WP_062119114.1	GCF_000204115.1_WP_005354117.1	GCF_001077715.1_WP_048875185.1	GCF_001651945.1_WP_000620533.1	GCF_000695935.1_WP_002894692.1	GCF_000485905.1_WP_023367850.1	GCF_000021765.1_WP_004323460.1	GCF_001010285.1_WP_046973652.1	GCF_001307745.1_WP_003818514.1	GCF_000959545.1_WP_011655960.1	GCF_000770495.1_WP_004194041.1	GCF_000487615.2_WP_023244771.1	GCF_001485455.1_WP_000620511.1	GCF_001651925.1_WP_000620533.1	GCF_001636235.1_WP_000762833.1	GCF_000287215.2_WP_041205226.1	GCF_000009365.1_WP_011589228.1	GCF_000756145.1_WP_004194041.1	GCF_000959325.1_WP_006025254.1	GCF_000959605.1_WP_045600136.1	GCF_000210855.2_WP_000620491.1	GCF_000493535.2_WP_000620491.1	GCF_001620135.1_WP_023243114.1	GCF_000743955.1_WP_000620544.1	GCF_000156855.2_WP_003687654.1	GCF_000829275.1_WP_003093168.1	GCF_000689415.1_WP_043249092.1	GCF_000013585.1_WP_000620546.1
GCF_001641285.1_WP_063673102.1	GCF_000730425.1_WP_038442200.1	GCF_001040945.1_WP_013236210.1	GCF_001314305.1_WP_054662990.1	GCF_001590695.1_WP_027223714.1	GCF_000740965.1_WP_011095397.1	GCF_000816985.1_WP_016253193.1	GCF_000341465.2_WP_005016914.1	GCF_001687385.1_WP_010931275.1	GCF_001718835.1_WP_059667200.1	GCF_000204115.1_WP_005350587.1	GCF_001651945.1_WP_000409451.1	GCF_000695935.1_WP_004182874.1	GCF_000021765.1_WP_012584592.1	GCF_001010285.1_WP_046974189.1	GCF_001307745.1_WP_010931275.1	GCF_000959545.1_WP_011658150.1	GCF_000770495.1_WP_004197235.1	GCF_001584225.1_WP_062119355.1	GCF_000487615.2_WP_023245569.1	GCF_001485455.1_WP_023908909.1	GCF_001651925.1_WP_000409451.1	GCF_001636235.1_WP_000792526.1	GCF_000287215.2_WP_041207036.1	GCF_000009365.1_WP_011588868.1	GCF_000756145.1_WP_004525894.1	GCF_000959325.1_WP_006024210.1	GCF_000959605.1_WP_045600020.1	GCF_000210855.2_WP_000373268.1	GCF_000493535.2_WP_000373268.1	GCF_001620135.1_WP_023242943.1	GCF_000743955.1_WP_000409446.1	GCF_001590615.1_WP_027223714.1	GCF_000156855.2_WP_003687130.1	GCF_000829275.1_WP_003091222.1	GCF_000689415.1_WP_043253494.1	GCF_000013585.1_WP_000409459.1
GCF_001641285.1_WP_063673865.1	GCF_000730425.1_WP_038443350.1	GCF_001040945.1_WP_013236581.1	GCF_001314305.1_WP_054662893.1	GCF_001590695.1_WP_027221171.1	GCF_000740965.1_WP_011091903.1	GCF_000816985.1_WP_003094389.1	GCF_000341465.2_WP_005018098.1	GCF_001687385.1_WP_003815202.1	GCF_001718835.1_WP_009687274.1	GCF_001584225.1_WP_062119543.1	GCF_000204115.1_WP_005340054.1	GCF_001077715.1_WP_048874973.1	GCF_001651945.1_WP_000179409.1	GCF_000695935.1_WP_002918648.1	GCF_000485905.1_WP_023367812.1	GCF_000021765.1_WP_004301680.1	GCF_001010285.1_WP_046975272.1	GCF_001307745.1_WP_003815202.1	GCF_000487615.2_WP_000179403.1	GCF_001485455.1_WP_000179409.1	GCF_001651925.1_WP_000179409.1	GCF_001636235.1_WP_001121008.1	GCF_000287215.2_WP_005328018.1	GCF_000009365.1_WP_011587818.1	GCF_000959545.1_WP_011658224.1	GCF_000210855.2_WP_000179403.1	GCF_000493535.2_WP_000179403.1	GCF_001620135.1_WP_000179403.1	GCF_000743955.1_WP_000179406.1	GCF_000829275.1_WP_003094389.1	GCF_000689415.1_WP_043254688.1	GCF_000770495.1_WP_004523092.1	GCF_000756145.1_WP_004523092.1	GCF_000959325.1_WP_006024111.1	GCF_000013585.1_WP_000179406.1	GCF_000959605.1_WP_009893619.1
GCF_001641285.1_WP_063674109.1	GCF_000730425.1_WP_038446372.1	GCF_001040945.1_WP_013236116.1	GCF_001314305.1_WP_054667648.1	GCF_000740965.1_WP_039290025.1	GCF_000816985.1_WP_003092626.1	GCF_001687385.1_WP_023852645.1	GCF_001718835.1_WP_069272361.1	GCF_001651945.1_WP_000715214.1	GCF_000204115.1_WP_005335146.1	GCF_000695935.1_WP_002916301.1	GCF_000959545.1_WP_006752685.1	GCF_000770495.1_WP_004186871.1	GCF_001584225.1_WP_061946538.1	GCF_000487615.2_WP_000745614.1	GCF_001485455.1_WP_001564005.1	GCF_001651925.1_WP_000715214.1	GCF_001636235.1_WP_000011163.1	GCF_000009365.1_WP_011588088.1	GCF_000341465.2_WP_005017974.1	GCF_001307745.1_WP_023852645.1	GCF_000756145.1_WP_004186871.1	GCF_000959605.1_WP_009888698.1	GCF_000210855.2_WP_000745625.1	GCF_000493535.2_WP_000745625.1	GCF_001620135.1_WP_000745614.1	GCF_000743955.1_WP_000715213.1	GCF_000021765.1_WP_012586055.1	GCF_001010285.1_WP_046975419.1	GCF_000829275.1_WP_003092626.1	GCF_000689415.1_WP_043249685.1	GCF_001584225.1_WP_062119764.1	GCF_001636235.1_WP_000850475.1	GCF_000156855.2_WP_003689299.1	GCF_000959325.1_WP_009913704.1	GCF_000013585.1_WP_000715213.1	GCF_000695935.1_WP_001259347.1
GCF_001040945.1_WP_013233807.1	GCF_000730425.1_WP_038446836.1	GCF_001590695.1_WP_027221704.1	GCF_000740965.1_WP_011094787.1	GCF_000730425.1_WP_038444928.1	GCF_000816985.1_WP_003102741.1	GCF_000341465.2_WP_005020070.1	GCF_001687385.1_WP_010929997.1	GCF_001718835.1_WP_060156902.1	GCF_001584225.1_WP_062118193.1	GCF_000204115.1_WP_013723845.1	GCF_001651945.1_WP_001014327.1	GCF_001010285.1_WP_046973629.1	GCF_001307745.1_WP_010929997.1	GCF_000959545.1_WP_011661243.1	GCF_000770495.1_WP_004521467.1	GCF_000487615.2_WP_023244740.1	GCF_001651925.1_WP_001014327.1	GCF_001040945.1_WP_013235001.1	GCF_001636235.1_WP_000003555.1	GCF_000287215.2_WP_041205981.1	GCF_000959545.1_WP_011658208.1	GCF_000756145.1_WP_004536091.1	GCF_000210855.2_WP_000700669.1	GCF_000493535.2_WP_000700669.1	GCF_001620135.1_WP_023243877.1	GCF_001590615.1_WP_027221704.1	GCF_000250655.1_WP_014371370.1	GCF_000740965.1_WP_011092693.1	GCF_000829275.1_WP_003088106.1	GCF_000689415.1_WP_043253728.1	GCF_001040945.1_WP_013234845.1	GCF_000742835.1_WP_038466333.1	GCF_001562255.1_WP_066614264.1	GCF_001664485.1_WP_064835532.1	GCF_001651925.1_WP_001213545.1	GCF_001584225.1_WP_062116598.1
GCF_001040945.1_WP_013235265.1	GCF_000730425.1_WP_038446444.1	GCF_001314305.1_WP_054661884.1	GCF_000758645.1_WP_042175743.1	GCF_000740965.1_WP_011092391.1	GCF_000816985.1_WP_003098611.1	GCF_001718835.1_WP_059665491.1	GCF_000487615.2_WP_000402189.1	GCF_001485455.1_WP_000402206.1	GCF_001651925.1_WP_000402207.1	GCF_001651945.1_WP_000402207.1	GCF_000695935.1_WP_002885082.1	GCF_000189515.1_WP_014563696.1	GCF_000959545.1_WP_011658072.1	GCF_000756145.1_WP_004522967.1	GCF_000770495.1_WP_004522967.1	GCF_000959325.1_WP_006024322.1	GCF_000959605.1_WP_045599750.1	GCF_000218895.1_WP_013930235.1	GCF_000210855.2_WP_001536604.1	GCF_000493535.2_WP_001536604.1	GCF_001620135.1_WP_023244514.1	GCF_000743955.1_WP_000402207.1	GCF_000265425.1_WP_052313447.1	GCF_001263175.1_WP_050725112.1	GCF_000600015.1_WP_003731242.1	GCF_000746625.1_WP_012951376.1	GCF_000234725.1_WP_003411714.1	GCF_000758725.1_WP_036685967.1	GCF_001010285.1_WP_021326077.1	GCF_000829275.1_WP_003098611.1	GCF_000689415.1_WP_043249886.1	GCF_000166055.1_WP_013419210.1	GCF_000695935.1_WP_004148971.1	GCF_000013585.1_WP_000402207.1	GCF_000816085.1_WP_039643781.1	GCF_000769575.1_WP_000402172.1
GCF_001040945.1_WP_013235461.1	GCF_000730425.1_WP_038443007.1	GCF_000427035.1_WP_000173640.1	GCF_000740965.1_WP_011092899.1	GCF_000816985.1_WP_003082767.1	GCF_000341355.1_WP_015398177.1	GCF_001687385.1_WP_023852650.1	GCF_001718835.1_WP_039361471.1	GCF_001267395.1_WP_016176730.1	GCF_001584225.1_WP_061944588.1	GCF_000487615.2_WP_000020930.1	GCF_001485455.1_WP_000020941.1	GCF_001651925.1_WP_000020947.1	GCF_001651945.1_WP_000020947.1	GCF_000695935.1_WP_002894709.1	GCF_001636235.1_WP_000110649.1	GCF_000294715.1_WP_014924234.1	GCF_001307745.1_WP_023852650.1	GCF_000959545.1_WP_011655972.1	GCF_000756145.1_WP_004194293.1	GCF_000770495.1_WP_038736482.1	GCF_000959325.1_WP_006025270.1	GCF_000959605.1_WP_009889083.1	GCF_000210855.2_WP_000020930.1	GCF_000493535.2_WP_000020930.1	GCF_001620135.1_WP_000020930.1	GCF_000743955.1_WP_000020953.1	GCF_001477575.1_WP_039671116.1	GCF_001272635.1_WP_013730248.1	GCF_000083545.1_WP_015824129.1	GCF_001010285.1_WP_046973647.1	GCF_000829275.1_WP_003082767.1	GCF_000689415.1_WP_043255124.1	GCF_000012705.1_WP_000173642.1	GCF_000166055.1_WP_013420296.1	GCF_001040945.1_WP_013235794.1	GCF_000013585.1_WP_000020953.1
GCF_001040945.1_WP_013236263.1	GCF_000730425.1_WP_017739508.1	GCF_001664485.1_WP_064839641.1	GCF_001590695.1_WP_027222937.1	GCF_000758645.1_WP_042174776.1	GCF_000740965.1_WP_011093905.1	GCF_000816985.1_WP_003085078.1	GCF_000940785.1_WP_044797794.1	GCF_001718835.1_WP_011351905.1	GCF_001584225.1_WP_061945051.1	GCF_000204115.1_WP_005333223.1	GCF_001651945.1_WP_001019882.1	GCF_000695935.1_WP_002901234.1	GCF_000021765.1_WP_004303323.1	GCF_000083545.1_WP_003598016.1	GCF_001308105.1_WP_060685113.1	GCF_001664125.1_WP_004673346.1	GCF_000959545.1_WP_006754311.1	GCF_000770495.1_WP_004192719.1	GCF_000487615.2_WP_023244765.1	GCF_001485455.1_WP_001019882.1	GCF_001651925.1_WP_001019882.1	GCF_000287215.2_WP_005327853.1	GCF_000832725.1_WP_000353280.1	GCF_000756145.1_WP_004192719.1	GCF_000959325.1_WP_006026634.1	GCF_000959605.1_WP_009891294.1	GCF_000210855.2_WP_001518010.1	GCF_000493535.2_WP_001518010.1	GCF_001620135.1_WP_001518010.1	GCF_001590615.1_WP_027222937.1	GCF_000250655.1_WP_013920346.1	GCF_000758725.1_WP_036684429.1	GCF_000829275.1_WP_003085078.1	GCF_000689415.1_WP_043248824.1	GCF_000166055.1_WP_013420617.1	GCF_001263175.1_WP_050724652.1
GCF_000740965.1_WP_039289449.1	GCF_000730425.1_WP_038445514.1	GCF_000816985.1_WP_003109905.1	GCF_001687385.1_WP_010926806.1	GCF_001718835.1_WP_059523421.1	GCF_001077715.1_WP_048874887.1	GCF_000204115.1_WP_005339516.1	GCF_001651945.1_WP_000699232.1	GCF_000583855.1_WP_041111391.1	GCF_000695935.1_WP_042921317.1	GCF_000485905.1_WP_023364977.1	GCF_001010285.1_WP_046974534.1	GCF_000959545.1_WP_041491262.1	GCF_000770495.1_WP_004534196.1	GCF_000011865.1_WP_011049891.1	GCF_000487615.2_WP_000699199.1	GCF_001485455.1_WP_060684513.1	GCF_001651925.1_WP_000699232.1	GCF_000287215.2_WP_005323738.1	GCF_000009365.1_WP_011589574.1	GCF_001307745.1_WP_010926806.1	GCF_000756145.1_WP_004526219.1	GCF_000959325.1_WP_006024699.1	GCF_000959605.1_WP_011401829.1	GCF_000210855.2_WP_000699196.1	GCF_000493535.2_WP_000699196.1	GCF_001620135.1_WP_000699196.1	GCF_000743955.1_WP_000699228.1	GCF_000156855.2_WP_003691034.1	GCF_000829275.1_WP_003109905.1	GCF_000689415.1_WP_043255869.1	GCF_000021905.1_WP_012609506.1	GCF_000341465.2_WP_005012594.1	GCF_000191045.1_WP_013638399.1	GCF_000742835.1_WP_051908867.1	GCF_000013585.1_WP_000699228.1	GCF_001308105.1_WP_060686190.1
GCF_001664485.1_WP_064838760.1	GCF_000021905.1_WP_012610206.1	GCF_000427035.1_WP_000203489.1	GCF_000740965.1_WP_011093514.1	GCF_001593605.1_WP_067546704.1	GCF_000220625.1_WP_013997439.1	GCF_000487615.2_WP_001103268.1	GCF_000331995.1_WP_015358746.1	GCF_000487615.2_WP_023244994.1	GCF_000331995.1_WP_015359920.1	GCF_000191045.1_WP_013639090.1	GCF_001040945.1_WP_013233134.1	GCF_000695935.1_WP_002895753.1	GCF_000695935.1_WP_032410688.1	GCF_001636235.1_WP_000178211.1	GCF_000959545.1_WP_011659392.1	GCF_000756145.1_WP_004534630.1	GCF_000770495.1_WP_004191682.1	GCF_000959605.1_WP_045600571.1	GCF_000218895.1_WP_013929317.1	GCF_000210855.2_WP_001103265.1	GCF_000493535.2_WP_001103265.1	GCF_001620135.1_WP_001103267.1	GCF_000012705.1_WP_000203489.1	GCF_001272635.1_WP_009909151.1	GCF_000283615.1_WP_014125257.1	GCF_001263175.1_WP_050724805.1	GCF_000600015.1_WP_003727033.1	GCF_000746625.1_WP_003722656.1	GCF_000083545.1_WP_015822626.1	GCF_000250655.1_WP_014370793.1	GCF_001664125.1_WP_016733259.1	GCF_001664125.1_WP_064824099.1	GCF_000250655.1_WP_014370212.1	GCF_001040945.1_WP_013232351.1	GCF_000218895.1_WP_013929626.1	GCF_000250655.1_WP_014369516.1
GCF_001664485.1_WP_064843412.1	GCF_000021905.1_WP_012609829.1	GCF_000427035.1_WP_000280417.1	GCF_000283615.1_WP_014123451.1	GCF_000758645.1_WP_042176082.1	GCF_000740965.1_WP_039292983.1	GCF_000940785.1_WP_016078586.1	GCF_000331995.1_WP_015359499.1	GCF_000487615.2_WP_001182156.1	GCF_001485455.1_WP_001195576.1	GCF_001651925.1_WP_001195634.1	GCF_001651945.1_WP_001195634.1	GCF_001042565.1_WP_014714452.1	GCF_000695935.1_WP_004151131.1	GCF_001636235.1_WP_000204856.1	GCF_001688765.1_WP_065530031.1	GCF_000832725.1_WP_001092689.1	GCF_000756145.1_WP_004542754.1	GCF_000770495.1_WP_004542754.1	GCF_000959325.1_WP_006027187.1	GCF_000959605.1_WP_009900164.1	GCF_000210855.2_WP_001182156.1	GCF_000493535.2_WP_001182156.1	GCF_001620135.1_WP_023243036.1	GCF_000743955.1_WP_001195611.1	GCF_000769575.1_WP_001108479.1	GCF_000816085.1_WP_039644648.1	GCF_000012705.1_WP_000280417.1	GCF_000600015.1_WP_003724248.1	GCF_000746625.1_WP_012951166.1	GCF_000250655.1_WP_013919110.1	GCF_000758725.1_WP_038570426.1	GCF_001308105.1_WP_060688585.1	GCF_000689415.1_WP_052355439.1	GCF_001664125.1_WP_064823604.1	GCF_001562255.1_WP_066616275.1	GCF_000013585.1_WP_001195611.1
GCF_001641285.1_WP_063673534.1	GCF_000940785.1_WP_000424696.1	GCF_001314305.1_WP_054662552.1	GCF_000740965.1_WP_011094846.1	GCF_000816985.1_WP_003103196.1	GCF_001718835.1_WP_069272402.1	GCF_000331995.1_WP_015359461.1	GCF_000487615.2_WP_000829968.1	GCF_000191045.1_WP_013637844.1	GCF_001485455.1_WP_000818414.1	GCF_001651925.1_WP_000818414.1	GCF_001651945.1_WP_000818414.1	GCF_000248435.1_WP_003020175.1	GCF_000583855.1_WP_011252652.1	GCF_000695935.1_WP_002888741.1	GCF_000009365.1_WP_011589673.1	GCF_000008625.1_NP_213033.1	GCF_000832725.1_WP_000424696.1	GCF_000959545.1_WP_011655948.1	GCF_000756145.1_WP_004194193.1	GCF_000770495.1_WP_004194193.1	GCF_000959325.1_WP_006025236.1	GCF_000959605.1_WP_009903943.1	GCF_000210855.2_WP_000829968.1	GCF_000493535.2_WP_000829968.1	GCF_001620135.1_WP_000829968.1	GCF_000743955.1_WP_000818422.1	GCF_000021765.1_WP_012586324.1	GCF_000010325.1_WP_011979643.1	GCF_000250655.1_WP_014372612.1	GCF_001010285.1_WP_046973961.1	GCF_000829275.1_WP_003087661.1	GCF_000689415.1_WP_043251054.1	GCF_000166055.1_WP_013419603.1	GCF_000013585.1_WP_000818422.1	GCF_001584225.1_WP_062120432.1	GCF_000331995.1_WP_015359964.1
GCF_001507185.1_WP_002881079.1	GCF_001595725.1_WP_000760475.1	GCF_000144625.1_WP_013273232.1	GCF_000271405.2_WP_010737776.1	GCF_001545095.1_WP_067631453.1	GCF_001688965.1_WP_065531866.1	GCF_000178975.2_WP_013581456.1	GCF_001663735.1_WP_068226099.1	GCF_001663755.1_WP_068279640.1	GCF_001078055.1_WP_048919518.1	GCF_000565215.1_WP_025250995.1	GCF_000739105.1_WP_011028376.1	GCF_001650215.1_WP_063726650.1	GCF_000317085.1_WP_015169706.1	GCF_001581895.1_WP_003642329.1	GCF_001723525.1_WP_003703410.1	GCF_000307065.1_WP_003727117.1	GCF_000438625.1_WP_003727117.1	GCF_001654455.1_WP_067759400.1	GCF_001455205.1_WP_062559206.1	GCF_000758605.1_WP_042240747.1	GCF_000949425.1_WP_044880302.1	GCF_001663415.1_WP_011000177.1	GCF_000008445.1_WP_000816344.1	GCF_000832585.1_WP_000816344.1	GCF_000832825.1_WP_000760470.1	GCF_001692675.1_WP_000760475.1	GCF_000496285.1_WP_000760481.1	GCF_000008445.1_WP_000860827.1	GCF_000832585.1_WP_000860827.1	GCF_000463015.1_WP_041946685.1	GCF_000758605.1_WP_042235835.1	GCF_001654455.1_WP_067761377.1	GCF_000496285.1_WP_000860824.1	GCF_001688965.1_WP_065530661.1	GCF_000385945.1_WP_031123264.1	GCF_001692675.1_WP_065704097.1
GCF_001595725.1_WP_000628483.1	GCF_000018145.1_WP_012179765.1	GCF_000147855.2_WP_000598619.1	GCF_000830035.1_WP_000598612.1	GCF_001618345.2_WP_000611261.1	GCF_001679985.1_WP_000598613.1	GCF_000010305.1_WP_012683162.1	GCF_001455995.1_WP_002895672.1	GCF_001611055.1_WP_002895672.1	GCF_001078055.1_WP_048920511.1	GCF_001690095.1_WP_000598597.1	GCF_000463015.1_WP_021006544.1	GCF_001042795.1_WP_014502241.1	GCF_000834885.1_WP_002210773.1	GCF_001654455.1_WP_067753113.1	GCF_001281565.1_WP_004244475.1	GCF_000283535.1_WP_014088759.1	GCF_001516165.1_WP_003093027.1	GCF_000733715.2_WP_017361261.1	GCF_000264665.1_WP_003251777.1	GCF_001447335.1_WP_050666252.1	GCF_001315015.1_WP_035673916.1	GCF_000008445.1_WP_000628485.1	GCF_000832585.1_WP_000628485.1	GCF_000832825.1_WP_000628486.1	GCF_001692675.1_WP_000583943.1	GCF_000496285.1_WP_000628491.1	GCF_001078295.1_WP_029579318.1	GCF_001043295.1_WP_002963839.1	GCF_001715405.1_WP_002963839.1	GCF_000959245.1_WP_010092341.1	GCF_001187845.1_WP_049835659.1	GCF_000300095.1_WP_013588483.1	GCF_001663415.1_WP_019718088.1	GCF_000755865.1_WP_004193789.1	GCF_000959245.1_WP_010092214.1	GCF_000272755.3_WP_000598596.1
GCF_001595725.1_WP_061884069.1	GCF_000018145.1_WP_012177530.1	GCF_000271405.2_WP_010738285.1	GCF_001663735.1_WP_068225846.1	GCF_001663755.1_WP_068279398.1	GCF_000204665.1_WP_000817954.1	GCF_000296595.1_WP_000817954.1	GCF_000739105.1_WP_016326490.1	GCF_001308145.2_WP_060653922.1	GCF_001042795.1_WP_024711757.1	GCF_001714745.1_WP_069168469.1	GCF_001581895.1_WP_003643346.1	GCF_000307065.1_WP_003728623.1	GCF_000438625.1_WP_003725038.1	GCF_001187845.1_WP_049833367.1	GCF_000758605.1_WP_042240369.1	GCF_000949425.1_WP_052675946.1	GCF_000733715.2_WP_017360772.1	GCF_000264665.1_WP_029611771.1	GCF_000023245.1_WP_015801325.1	GCF_000008445.1_WP_000842734.1	GCF_000832585.1_WP_000842734.1	GCF_000832825.1_WP_000453763.1	GCF_001692675.1_WP_065704339.1	GCF_000496285.1_WP_049832767.1	GCF_001516165.1_WP_010793910.1	GCF_000014345.1_WP_012149043.1	GCF_000463015.1_WP_021008149.1	GCF_001315015.1_WP_035675051.1	GCF_001043295.1_WP_002970268.1	GCF_001715405.1_WP_006132879.1	GCF_001078055.1_WP_048919456.1	GCF_000739105.1_WP_003978119.1	GCF_000010305.1_WP_015895554.1	GCF_001455205.1_WP_062557809.1	GCF_001611675.1_WP_068836887.1	GCF_000385945.1_WP_043972882.1
GCF_001507185.1_WP_002934324.1	GCF_000178975.2_WP_013579676.1	GCF_000463015.1_WP_021012642.1	GCF_000834885.1_WP_002211292.1	GCF_000091785.1_WP_003632436.1	GCF_001698025.1_WP_002258563.1	GCF_001455205.1_WP_062558375.1	GCF_000300095.1_WP_013587622.1	GCF_000283535.1_WP_014087671.1	GCF_001663415.1_WP_043897671.1	GCF_001447335.1_WP_060586171.1	GCF_000755865.1_WP_004553869.1	GCF_000959245.1_WP_045567369.1	GCF_000262205.1_WP_014715083.1	GCF_000833215.1_WP_012279802.1	GCF_001652645.1_WP_027224480.1	GCF_001618345.2_WP_000053085.1	GCF_001516165.1_WP_010793202.1	GCF_001690095.1_WP_000053044.1	GCF_001042795.1_WP_041183228.1	GCF_000018145.1_WP_012178386.1	GCF_000147855.2_WP_000053089.1	GCF_000010305.1_WP_015894111.1	GCF_001611055.1_WP_004893155.1	GCF_001078295.1_WP_032964679.1	GCF_001281565.1_WP_004244674.1	GCF_000496595.1_WP_007557398.1	GCF_000830035.1_WP_000053099.1	GCF_001679985.1_WP_000053099.1	GCF_001455995.1_WP_004147848.1	GCF_001187845.1_WP_049834704.1	GCF_000733715.2_WP_026041969.1	GCF_000264665.1_WP_003248759.1	GCF_001315015.1_WP_014241208.1	GCF_001043295.1_WP_002964838.1	GCF_001715405.1_WP_004692794.1	GCF_000272755.3_WP_000053044.1
GCF_000496595.1_WP_007556781.1	GCF_001456175.1_WP_013241343.1	GCF_000186345.1_WP_013566118.1	GCF_000317085.1_WP_015167984.1	GCF_000463015.1_WP_021006128.1	GCF_001652645.1_WP_014842076.1	GCF_000014165.1_WP_011558703.1	GCF_000294695.2_WP_011774132.1	GCF_001618345.2_WP_012896768.1	GCF_001516165.1_WP_003113992.1	GCF_001690095.1_WP_001137604.1	GCF_001042795.1_WP_024712439.1	GCF_000018145.1_WP_012180108.1	GCF_000147855.2_WP_001125202.1	GCF_001611055.1_WP_002899273.1	GCF_001078295.1_WP_029578710.1	GCF_001043295.1_WP_048654598.1	GCF_001715405.1_WP_004687756.1	GCF_001281565.1_WP_004247078.1	GCF_000830035.1_WP_001125202.1	GCF_001455995.1_WP_002899273.1	GCF_000834885.1_WP_002210928.1	GCF_000091785.1_WP_003635728.1	GCF_001698025.1_WP_002223064.1	GCF_001455205.1_WP_062557914.1	GCF_000300095.1_WP_041745639.1	GCF_000283535.1_WP_014088155.1	GCF_000733715.2_WP_017361499.1	GCF_000264665.1_WP_012053296.1	GCF_001663415.1_WP_016723255.1	GCF_001447335.1_WP_060586078.1	GCF_000755865.1_WP_004192535.1	GCF_000959245.1_WP_010091826.1	GCF_000023205.1_WP_010079265.1	GCF_001315015.1_WP_035670318.1	GCF_001187845.1_WP_049835883.1	GCF_000272755.3_WP_001137604.1
GCF_000496595.1_WP_007556913.1	GCF_000014345.1_WP_012149102.1	GCF_000014205.1_YP_001036198.1	GCF_000463015.1_WP_007830466.1	GCF_001714745.1_WP_004894461.1	GCF_000756505.1_WP_014791107.1	GCF_001043295.1_WP_002964856.1	GCF_001715405.1_WP_002964856.1	GCF_001698025.1_WP_002214744.1	GCF_001455205.1_WP_013646667.1	GCF_000300095.1_WP_006051932.1	GCF_001042795.1_WP_010368401.1	GCF_000834885.1_WP_002210931.1	GCF_000262205.1_WP_004287375.1	GCF_000833215.1_WP_004287375.1	GCF_001455995.1_WP_000290724.1	GCF_001611055.1_WP_000290724.1	GCF_001447335.1_WP_060586081.1	GCF_000755865.1_WP_004192741.1	GCF_001652645.1_WP_010947121.1	GCF_001618345.2_WP_000290727.1	GCF_000307065.1_WP_003730546.1	GCF_001516165.1_WP_003091143.1	GCF_001690095.1_WP_000290727.1	GCF_000147855.2_WP_000290727.1	GCF_001078295.1_WP_029578708.1	GCF_001281565.1_WP_004247080.1	GCF_000830035.1_WP_000290727.1	GCF_001679985.1_WP_000290727.1	GCF_000091785.1_WP_003631757.1	GCF_000283535.1_WP_008954998.1	GCF_000733715.2_WP_017361498.1	GCF_000264665.1_WP_003247154.1	GCF_001663415.1_WP_011001000.1	GCF_000959245.1_WP_006401275.1	GCF_000438625.1_WP_003730546.1	GCF_000272755.3_WP_000290727.1
GCF_000496595.1_WP_007557172.1	GCF_001545095.1_WP_067632027.1	GCF_000217655.1_WP_041610027.1	GCF_000756505.1_WP_014790801.1	GCF_001652645.1_WP_014844796.1	GCF_001618345.2_WP_001229265.1	GCF_001516165.1_WP_003090661.1	GCF_001690095.1_WP_001229266.1	GCF_001042795.1_WP_002811076.1	GCF_000018145.1_WP_012178393.1	GCF_000147855.2_WP_001229265.1	GCF_001611055.1_WP_002909098.1	GCF_001078295.1_WP_032956645.1	GCF_001281565.1_WP_004242612.1	GCF_000830035.1_WP_001229265.1	GCF_001679985.1_WP_001229265.1	GCF_001455995.1_WP_002909098.1	GCF_000463015.1_WP_021006590.1	GCF_000834885.1_WP_002211830.1	GCF_000091785.1_WP_003633272.1	GCF_001698025.1_WP_002214080.1	GCF_001455205.1_WP_013647980.1	GCF_001187845.1_WP_049834710.1	GCF_000300095.1_WP_006052505.1	GCF_000283535.1_WP_008955131.1	GCF_000733715.2_WP_003243414.1	GCF_000264665.1_WP_003250679.1	GCF_001663415.1_WP_016721764.1	GCF_001447335.1_WP_060586265.1	GCF_001315015.1_WP_014240747.1	GCF_001043295.1_WP_002963914.1	GCF_001715405.1_WP_002963914.1	GCF_000755865.1_WP_004197408.1	GCF_000959245.1_WP_010092556.1	GCF_000317085.1_WP_015168399.1	GCF_000272755.3_WP_001229266.1	GCF_000397185.1_WP_015637626.1
GCF_000496595.1_WP_007557410.1	GCF_001595725.1_WP_001149850.1	GCF_001579785.1_WP_061428966.1	GCF_000271405.2_WP_010738321.1	GCF_000147855.2_WP_000257409.1	GCF_000830035.1_WP_000257417.1	GCF_001618345.2_WP_000257409.1	GCF_001679985.1_WP_000257409.1	GCF_001455995.1_WP_004179782.1	GCF_001611055.1_WP_004179782.1	GCF_001690095.1_WP_000090081.1	GCF_000739105.1_WP_003972095.1	GCF_001650215.1_WP_063727662.1	GCF_000463015.1_WP_021004863.1	GCF_000834885.1_WP_002209989.1	GCF_001714745.1_WP_069168974.1	GCF_000300095.1_WP_013590296.1	GCF_001611675.1_WP_068839944.1	GCF_001281565.1_WP_012367555.1	GCF_000283535.1_WP_014085763.1	GCF_001516165.1_WP_003087537.1	GCF_000733715.2_WP_017361108.1	GCF_000264665.1_WP_014753551.1	GCF_001663415.1_WP_020830297.1	GCF_001447335.1_WP_060587631.1	GCF_000294695.2_WP_043471420.1	GCF_000008445.1_WP_001149853.1	GCF_000832585.1_WP_001149853.1	GCF_000832825.1_WP_001149853.1	GCF_001692675.1_WP_001149850.1	GCF_000496285.1_WP_001149858.1	GCF_000755865.1_WP_004184594.1	GCF_000959245.1_WP_045563781.1	GCF_001579785.1_WP_061426510.1	GCF_000023205.1_WP_010079902.1	GCF_000272755.3_WP_000090081.1	GCF_000385945.1_WP_043972069.1
GCF_000397185.1_WP_012358695.1	GCF_001595725.1_WP_001115697.1	GCF_000590615.1_WP_009872312.1	GCF_001579785.1_WP_061429226.1	GCF_000144625.1_WP_041708943.1	GCF_000186385.1_WP_013555813.1	GCF_000271405.2_WP_010737735.1	GCF_000010305.1_WP_012682883.1	GCF_001663735.1_WP_068225242.1	GCF_001663755.1_WP_068225242.1	GCF_000191165.1_WP_003614789.1	GCF_001078055.1_WP_048921771.1	GCF_001717585.1_WP_069181077.1	GCF_000204665.1_WP_000347896.1	GCF_000296595.1_WP_000347896.1	GCF_000014205.1_YP_001034783.1	GCF_000317085.1_WP_015168606.1	GCF_000217655.1_WP_013945409.1	GCF_001308145.2_WP_010369941.1	GCF_001714745.1_WP_069168578.1	GCF_001581895.1_WP_003643987.1	GCF_000224985.1_WP_003691761.1	GCF_001723525.1_WP_003704517.1	GCF_000307065.1_WP_003722380.1	GCF_000438625.1_WP_003722380.1	GCF_000758605.1_WP_042239887.1	GCF_000949425.1_WP_044878680.1	GCF_001611675.1_WP_068837533.1	GCF_001717545.1_WP_069179387.1	GCF_000199675.1_WP_013559372.1	GCF_000008445.1_WP_001115700.1	GCF_000832585.1_WP_001115700.1	GCF_000832825.1_WP_001115691.1	GCF_001692675.1_WP_001115697.1	GCF_000496285.1_WP_001115710.1	GCF_000318865.1_WP_009873489.1	GCF_001688965.1_WP_065531980.1
GCF_000397185.1_WP_015637698.1	GCF_001595725.1_WP_000262742.1	GCF_000271405.2_WP_010738007.1	GCF_001545095.1_WP_067634368.1	GCF_001688965.1_WP_065530174.1	GCF_001455995.1_WP_032432947.1	GCF_001611055.1_WP_004183778.1	GCF_001663735.1_WP_068225571.1	GCF_001663755.1_WP_068225571.1	GCF_000191165.1_WP_014564601.1	GCF_001078055.1_WP_048921316.1	GCF_000500935.1_WP_023790266.1	GCF_000565215.1_WP_025251359.1	GCF_000204665.1_WP_000180230.1	GCF_000296595.1_WP_000180233.1	GCF_000014205.1_YP_001034840.1	GCF_000317085.1_WP_015168926.1	GCF_001308145.2_WP_060653591.1	GCF_001714745.1_WP_069168856.1	GCF_001581895.1_WP_045352040.1	GCF_000224985.1_WP_014073026.1	GCF_001723525.1_WP_069469483.1	GCF_001652645.1_WP_016356816.1	GCF_000307065.1_WP_003729272.1	GCF_000438625.1_WP_009928737.1	GCF_001654455.1_WP_067751026.1	GCF_000756505.1_WP_014790720.1	GCF_000758605.1_WP_042231406.1	GCF_000949425.1_WP_044879181.1	GCF_001611675.1_WP_068836830.1	GCF_000008445.1_WP_000262734.1	GCF_000832585.1_WP_000262734.1	GCF_000832825.1_WP_000262739.1	GCF_001692675.1_WP_000262730.1	GCF_000496285.1_WP_000262735.1	GCF_000010305.1_WP_012683659.1	GCF_000186385.1_WP_013558349.1
GCF_000397185.1_WP_015637979.1	GCF_001595725.1_WP_000863419.1	GCF_000186385.1_WP_013555666.1	GCF_000184685.1_WP_013491129.1	GCF_000500935.1_WP_023790209.1	GCF_000565215.1_WP_025250793.1	GCF_000204665.1_WP_000863440.1	GCF_000296595.1_WP_000863435.1	GCF_000739105.1_WP_016326662.1	GCF_001650215.1_WP_063729544.1	GCF_000463015.1_WP_021005740.1	GCF_001581895.1_WP_003644592.1	GCF_001723525.1_WP_069468729.1	GCF_000770215.1_WP_005064598.1	GCF_000949425.1_WP_044876757.1	GCF_001516165.1_WP_010792983.1	GCF_000264665.1_WP_010955112.1	GCF_000294695.2_WP_014921246.1	GCF_000008445.1_WP_000863426.1	GCF_000832585.1_WP_000863426.1	GCF_000832825.1_WP_000863427.1	GCF_001692675.1_WP_000863419.1	GCF_000496285.1_WP_000863414.1	GCF_000959245.1_WP_045565673.1	GCF_000186345.1_WP_013563300.1	GCF_001715405.1_WP_069141994.1	GCF_000023245.1_WP_015805651.1	GCF_000800395.1_WP_039686167.1	GCF_001650215.1_WP_064273507.1	GCF_001469595.1_WP_002530733.1	GCF_000755865.1_WP_004187057.1	GCF_000023205.1_WP_012750788.1	GCF_000709495.1_WP_002514517.1	GCF_001717565.1_WP_002528107.1	GCF_000385945.1_WP_015609757.1	GCF_000091725.1_WP_013160144.1	GCF_001545095.1_WP_067631546.1
GCF_000590615.1_WP_009873017.1	GCF_001595725.1_WP_000528087.1	GCF_001579785.1_WP_003462673.1	GCF_000144625.1_WP_013271130.1	GCF_000186385.1_WP_043816580.1	GCF_000800395.1_WP_039682017.1	GCF_000271405.2_WP_010738513.1	GCF_001545095.1_WP_067631812.1	GCF_001688965.1_WP_065531599.1	GCF_001663735.1_WP_068224805.1	GCF_001663755.1_WP_068280381.1	GCF_000191165.1_WP_014564770.1	GCF_001717585.1_WP_069180600.1	GCF_000500935.1_WP_023789418.1	GCF_000565215.1_WP_051464692.1	GCF_000204665.1_WP_001283311.1	GCF_000296595.1_WP_001283310.1	GCF_000014205.1_YP_001034354.1	GCF_000739105.1_WP_003976063.1	GCF_001650215.1_WP_063732689.1	GCF_000317085.1_WP_015146347.1	GCF_001308145.2_WP_060654487.1	GCF_001714745.1_WP_069168551.1	GCF_001581895.1_WP_061468299.1	GCF_000224985.1_WP_014073705.1	GCF_001723525.1_WP_069469378.1	GCF_000307065.1_WP_014930484.1	GCF_000438625.1_WP_023550519.1	GCF_000023245.1_WP_015804896.1	GCF_001315015.1_WP_035672185.1	GCF_000008445.1_WP_000528062.1	GCF_000832585.1_WP_000528062.1	GCF_000832825.1_WP_000528066.1	GCF_001692675.1_WP_053512761.1	GCF_000144625.1_WP_013271813.1	GCF_000318865.1_WP_015505641.1	GCF_000385945.1_WP_015608610.1
GCF_001595725.1_WP_000258426.1	GCF_000186385.1_WP_013557685.1	GCF_000800395.1_WP_039683457.1	GCF_000018145.1_WP_012178216.1	GCF_000833215.1_WP_012281084.1	GCF_000184685.1_WP_052338106.1	GCF_001455995.1_WP_004189574.1	GCF_001611055.1_WP_004189574.1	GCF_000739105.1_WP_003977816.1	GCF_000463015.1_WP_021007548.1	GCF_001042795.1_WP_014503547.1	GCF_000091785.1_WP_003632894.1	GCF_001652645.1_WP_014844473.1	GCF_000014165.1_WP_011562078.1	GCF_001187845.1_WP_049834373.1	GCF_000300095.1_WP_015002192.1	GCF_000283535.1_WP_014085662.1	GCF_001516165.1_WP_003100413.1	GCF_000264665.1_WP_012052428.1	GCF_001663415.1_WP_011001516.1	GCF_000294695.2_WP_014920522.1	GCF_001315015.1_WP_035683663.1	GCF_000008445.1_WP_000258448.1	GCF_000832585.1_WP_000258448.1	GCF_000832825.1_WP_000258436.1	GCF_001692675.1_WP_000258428.1	GCF_000496285.1_WP_000258447.1	GCF_001078295.1_WP_029579083.1	GCF_001043295.1_WP_006131855.1	GCF_000755865.1_WP_004194455.1	GCF_000959245.1_WP_042584477.1	GCF_001650215.1_WP_063733162.1	GCF_000463015.1_WP_021007005.1	GCF_001663415.1_WP_016724741.1	GCF_000959245.1_WP_042584714.1	GCF_000385945.1_WP_043973422.1	GCF_000770215.1_WP_005116306.1
GCF_001579785.1_WP_061426450.1	GCF_001595725.1_WP_000513935.1	GCF_000144625.1_WP_013273954.1	GCF_000271405.2_WP_010736834.1	GCF_001545095.1_WP_067634044.1	GCF_001688965.1_WP_065530368.1	GCF_000147855.2_WP_000036121.1	GCF_000830035.1_WP_000036121.1	GCF_001618345.2_WP_000036145.1	GCF_001679985.1_WP_000036120.1	GCF_001455995.1_WP_004186710.1	GCF_001611055.1_WP_004186710.1	GCF_001690095.1_WP_000048836.1	GCF_000204665.1_WP_001108126.1	GCF_000296595.1_WP_001108125.1	GCF_000014205.1_YP_001035684.1	GCF_001308145.2_WP_060654887.1	GCF_000834885.1_WP_002215779.1	GCF_001581895.1_WP_044428803.1	GCF_000224985.1_WP_014074237.1	GCF_001723525.1_WP_069468787.1	GCF_000307065.1_WP_003727531.1	GCF_000438625.1_WP_003727531.1	GCF_000758605.1_WP_042238220.1	GCF_000949425.1_WP_044877455.1	GCF_001281565.1_WP_004247346.1	GCF_001447335.1_WP_060584250.1	GCF_000008445.1_WP_000513950.1	GCF_000832585.1_WP_000513950.1	GCF_000832825.1_WP_000513944.1	GCF_001692675.1_WP_000513940.1	GCF_000496285.1_WP_000513927.1	GCF_000565215.1_WP_025250928.1	GCF_000204665.1_WP_000279374.1	GCF_000296595.1_WP_000279371.1	GCF_000500935.1_WP_023789680.1	GCF_000272755.3_WP_000048839.1
GCF_001579785.1_WP_061427754.1	GCF_001595725.1_WP_001189714.1	GCF_000147855.2_WP_000854972.1	GCF_000830035.1_WP_000854972.1	GCF_001618345.2_WP_000855004.1	GCF_001679985.1_WP_000854972.1	GCF_001455995.1_WP_032412547.1	GCF_001611055.1_WP_062920635.1	GCF_001690095.1_WP_001682434.1	GCF_000739105.1_WP_003975604.1	GCF_000834885.1_WP_002211081.1	GCF_000091785.1_WP_003631707.1	GCF_001652645.1_WP_011213837.1	GCF_000758605.1_WP_042231453.1	GCF_000949425.1_WP_044879216.1	GCF_001281565.1_WP_017628031.1	GCF_001447335.1_WP_060588269.1	GCF_000008445.1_WP_001189680.1	GCF_000832585.1_WP_001189680.1	GCF_000832825.1_WP_001189698.1	GCF_001692675.1_WP_065702700.1	GCF_000496285.1_WP_001189707.1	GCF_001516165.1_WP_031690953.1	GCF_000186345.1_WP_013565508.1	GCF_000496595.1_WP_007557197.1	GCF_001078055.1_WP_048920288.1	GCF_000317085.1_WP_015167442.1	GCF_001187845.1_WP_049833422.1	GCF_001611675.1_WP_068839696.1	GCF_000733715.2_WP_013715756.1	GCF_000264665.1_WP_014753830.1	GCF_001315015.1_WP_059399554.1	GCF_001043295.1_WP_002966499.1	GCF_001715405.1_WP_004689969.1	GCF_001042795.1_WP_047339592.1	GCF_000283535.1_WP_014088147.1	GCF_000272755.3_WP_001670761.1
GCF_000144625.1_WP_013272386.1	GCF_001595725.1_WP_001198796.1	GCF_000800395.1_WP_039681672.1	GCF_000018145.1_WP_012179265.1	GCF_000147855.2_WP_001198780.1	GCF_000830035.1_WP_001198807.1	GCF_001618345.2_WP_001314179.1	GCF_001679985.1_WP_001198780.1	GCF_001455995.1_WP_002917923.1	GCF_001611055.1_WP_002917923.1	GCF_001690095.1_WP_000384139.1	GCF_000463015.1_WP_021005819.1	GCF_001308145.2_WP_043708695.1	GCF_001042795.1_WP_024712285.1	GCF_001581895.1_WP_003640442.1	GCF_000307065.1_WP_003729396.1	GCF_000438625.1_WP_003721792.1	GCF_000756505.1_WP_014790573.1	GCF_001281565.1_WP_004243189.1	GCF_001516165.1_WP_003084974.1	GCF_001447335.1_WP_050667270.1	GCF_000008445.1_WP_001267897.1	GCF_000832585.1_WP_001267897.1	GCF_000832825.1_WP_001267898.1	GCF_001692675.1_WP_000872435.1	GCF_000307065.1_WP_003729397.1	GCF_000018145.1_WP_012179757.1	GCF_000147855.2_WP_000384145.1	GCF_001717585.1_WP_069181482.1	GCF_000830035.1_WP_000384145.1	GCF_000023205.1_WP_010080027.1	GCF_001611675.1_WP_068838810.1	GCF_001679985.1_WP_000384145.1	GCF_001308145.2_WP_060653970.1	GCF_000272755.3_WP_000384139.1	GCF_000385945.1_WP_015609887.1	GCF_000091725.1_WP_013160453.1
GCF_001595725.1_WP_000360113.1	GCF_001456175.1_WP_014401097.1	GCF_000147855.2_WP_001295173.1	GCF_000830035.1_WP_001301367.1	GCF_001618345.2_WP_001296312.1	GCF_001679985.1_WP_001295173.1	GCF_001455995.1_WP_002889795.1	GCF_001611055.1_WP_002889795.1	GCF_001690095.1_WP_000531282.1	GCF_000739105.1_WP_016326216.1	GCF_001650215.1_WP_063734148.1	GCF_001042795.1_WP_047339640.1	GCF_000770215.1_WP_005117549.1	GCF_000014165.1_WP_011560754.1	GCF_000300095.1_WP_014972558.1	GCF_000709495.1_WP_002516466.1	GCF_001469595.1_WP_002516466.1	GCF_000283535.1_WP_041702888.1	GCF_001516165.1_WP_003083784.1	GCF_000264665.1_WP_012052530.1	GCF_000294695.2_WP_011776758.1	GCF_000008445.1_WP_000360123.1	GCF_000832585.1_WP_000360123.1	GCF_000832825.1_WP_000360128.1	GCF_001692675.1_WP_065703415.1	GCF_000496285.1_WP_000360092.1	GCF_000755865.1_WP_004186864.1	GCF_000959245.1_WP_045566740.1	GCF_001456175.1_WP_058093516.1	GCF_000283535.1_WP_014085530.1	GCF_000264665.1_WP_003255745.1	GCF_000294695.2_WP_011775200.1	GCF_001717565.1_WP_007434238.1	GCF_000385945.1_WP_015608523.1	GCF_000272755.3_WP_000531282.1	GCF_000385945.1_WP_015608521.1	GCF_000264665.1_WP_003249863.1
GCF_000144625.1_WP_013273871.1	GCF_001650215.1_WP_063732234.1	GCF_000300095.1_WP_013588188.1	GCF_001516165.1_WP_003119158.1	GCF_000264665.1_WP_014753747.1	GCF_001663415.1_WP_011000966.1	GCF_001447335.1_WP_060586253.1	GCF_000199675.1_WP_013558971.1	GCF_000800455.1_WP_039199349.1	GCF_000959245.1_WP_042583975.1	GCF_000271405.2_WP_010720475.1	GCF_000739105.1_WP_003976863.1	GCF_001042795.1_WP_014505331.1	GCF_001688965.1_WP_065532271.1	GCF_000147855.2_WP_000190982.1	GCF_000830035.1_WP_000190982.1	GCF_001618345.2_WP_000190985.1	GCF_001679985.1_WP_000190982.1	GCF_001455995.1_WP_002907778.1	GCF_001611055.1_WP_002907778.1	GCF_001027025.1_WP_047754178.1	GCF_000008445.1_WP_000805139.1	GCF_000832585.1_WP_000805139.1	GCF_000832825.1_WP_000805151.1	GCF_000758605.1_WP_042241392.1	GCF_000017865.1_WP_041428564.1	GCF_001690095.1_WP_000190993.1	GCF_000758605.1_WP_042233795.1	GCF_000023245.1_WP_012782979.1	GCF_001078055.1_WP_048919901.1	GCF_000023245.1_WP_015805603.1	GCF_001281565.1_WP_004243141.1	GCF_001654455.1_WP_067756770.1	GCF_000949425.1_WP_044877793.1	GCF_000949425.1_WP_044877321.1	GCF_000023205.1_WP_010079873.1	GCF_000272755.3_WP_000190992.1
GCF_000144625.1_WP_013273958.1	GCF_001595725.1_WP_000238787.1	GCF_001456175.1_WP_013240993.1	GCF_000186385.1_WP_013557027.1	GCF_000800395.1_WP_039683677.1	GCF_000262205.1_WP_014715138.1	GCF_000833215.1_WP_012279750.1	GCF_000178975.2_WP_013579878.1	GCF_000184685.1_WP_013492686.1	GCF_001027025.1_WP_047754625.1	GCF_000204665.1_WP_000690439.1	GCF_000296595.1_WP_000690439.1	GCF_000739105.1_WP_003977305.1	GCF_001650215.1_WP_063728895.1	GCF_000224985.1_WP_014073358.1	GCF_000307065.1_WP_003730362.1	GCF_000438625.1_WP_003731367.1	GCF_000770215.1_WP_005057542.1	GCF_000014165.1_WP_011559648.1	GCF_000758605.1_WP_042231471.1	GCF_000949425.1_WP_044879227.1	GCF_000709495.1_WP_002551067.1	GCF_001469595.1_WP_002551067.1	GCF_000017865.1_WP_028843718.1	GCF_000023245.1_WP_015800943.1	GCF_000199675.1_WP_013558598.1	GCF_000294695.2_WP_014921990.1	GCF_000008445.1_WP_000238798.1	GCF_000832585.1_WP_000238798.1	GCF_000832825.1_WP_000238799.1	GCF_001692675.1_WP_065702715.1	GCF_000496285.1_WP_000238789.1	GCF_000800455.1_WP_039199221.1	GCF_000023205.1_WP_010080123.1	GCF_001717565.1_WP_002527425.1	GCF_000385945.1_WP_015607393.1	GCF_000091725.1_WP_013161370.1
GCF_001456175.1_WP_058093540.1	GCF_001595725.1_WP_001230114.1	GCF_000800395.1_WP_052195299.1	GCF_000018145.1_WP_012178787.1	GCF_000830035.1_WP_001293436.1	GCF_001618345.2_WP_016244029.1	GCF_001679985.1_WP_001676522.1	GCF_000833215.1_WP_012280961.1	GCF_000204665.1_WP_001088978.1	GCF_000296595.1_WP_001088978.1	GCF_000739105.1_WP_003972257.1	GCF_001650215.1_WP_063729143.1	GCF_000307065.1_WP_003728880.1	GCF_000438625.1_WP_023550595.1	GCF_000014165.1_WP_011558767.1	GCF_001698025.1_WP_002258604.1	GCF_001611675.1_WP_068839250.1	GCF_001281565.1_WP_004244946.1	GCF_001516165.1_WP_049878293.1	GCF_000733715.2_WP_017363483.1	GCF_000264665.1_WP_003256034.1	GCF_000023245.1_WP_012782681.1	GCF_001447335.1_WP_060583930.1	GCF_000294695.2_WP_014920581.1	GCF_001315015.1_WP_059399448.1	GCF_000008445.1_WP_001230131.1	GCF_000832585.1_WP_001230128.1	GCF_000832825.1_WP_001230127.1	GCF_001692675.1_WP_001230117.1	GCF_000496285.1_WP_001230123.1	GCF_001078295.1_WP_032956642.1	GCF_000755865.1_WP_004206794.1	GCF_000733715.2_WP_013717916.1	GCF_000262205.1_WP_014714998.1	GCF_000023205.1_WP_012751031.1	GCF_000023205.1_WP_010079613.1	GCF_000385945.1_WP_015612682.1
GCF_000186385.1_WP_013557555.1	GCF_000148875.1_WP_001066830.1	GCF_001653455.1_WP_064434304.1	GCF_000184685.1_WP_013493434.1	GCF_000017865.1_WP_012002124.1	GCF_000023245.1_WP_012782840.1	GCF_001717545.1_WP_069177845.1	GCF_001618345.2_WP_001222871.1	GCF_000758605.1_WP_042241602.1	GCF_001516165.1_WP_003112863.1	GCF_001690095.1_WP_000028047.1	GCF_000147855.2_WP_001222883.1	GCF_000010305.1_WP_012682096.1	GCF_001611055.1_WP_002921789.1	GCF_001516165.1_WP_003123313.1	GCF_001516165.1_WP_003112861.1	GCF_000800395.1_WP_039684047.1	GCF_001679985.1_WP_001222883.1	GCF_000463015.1_WP_021005169.1	GCF_000294695.2_WP_051025101.1	GCF_000755865.1_WP_004197202.1	GCF_001281565.1_WP_017628663.1	GCF_000830035.1_WP_001222883.1	GCF_001455995.1_WP_002921789.1	GCF_000834885.1_WP_002209564.1	GCF_000300095.1_WP_015003975.1	GCF_001611675.1_WP_068839797.1	GCF_000283535.1_WP_014088286.1	GCF_000264665.1_WP_012051277.1	GCF_001315015.1_WP_035679049.1	GCF_000959245.1_WP_042586529.1	GCF_000023205.1_WP_012750701.1	GCF_001654455.1_WP_067752618.1	GCF_000756505.1_WP_036602005.1	GCF_000272755.3_WP_000028047.1	GCF_000385945.1_WP_015611538.1	GCF_001078295.1_WP_029578800.1
GCF_000018145.1_WP_012177780.1	GCF_000178975.2_WP_013581010.1	GCF_001187845.1_WP_049833679.1	GCF_001281565.1_WP_004247549.1	GCF_001447335.1_WP_060587158.1	GCF_000317085.1_WP_015169887.1	GCF_001652645.1_WP_027225040.1	GCF_001618345.2_WP_001098384.1	GCF_001516165.1_WP_003086124.1	GCF_001690095.1_WP_001046240.1	GCF_001042795.1_WP_024711163.1	GCF_000147855.2_WP_001098384.1	GCF_001653455.1_WP_000543550.1	GCF_001611055.1_WP_002895056.1	GCF_001078295.1_WP_029580286.1	GCF_001717585.1_WP_069180948.1	GCF_000023245.1_WP_015800952.1	GCF_000023245.1_WP_015802825.1	GCF_001507185.1_WP_002934427.1	GCF_000830035.1_WP_001098384.1	GCF_001679985.1_WP_001098384.1	GCF_000148875.1_WP_001203809.1	GCF_001455995.1_WP_002895056.1	GCF_000463015.1_WP_021007740.1	GCF_000834885.1_WP_002210734.1	GCF_000091785.1_WP_012979077.1	GCF_001455205.1_WP_062557951.1	GCF_000300095.1_WP_015001678.1	GCF_000733715.2_WP_013714445.1	GCF_000264665.1_WP_014755590.1	GCF_001663415.1_WP_011000686.1	GCF_001315015.1_WP_035674003.1	GCF_001043295.1_WP_002964790.1	GCF_000755865.1_WP_004201529.1	GCF_000959245.1_WP_042583242.1	GCF_000272755.3_WP_001046240.1	GCF_001692675.1_WP_000276051.1
GCF_000018145.1_WP_012177912.1	GCF_001595725.1_WP_000490520.1	GCF_001455995.1_WP_002914112.1	GCF_001611055.1_WP_048270983.1	GCF_001690095.1_WP_000210995.1	GCF_000739105.1_WP_003976367.1	GCF_001650215.1_WP_063737055.1	GCF_000463015.1_WP_021005755.1	GCF_001042795.1_WP_047339776.1	GCF_000091785.1_WP_003636304.1	GCF_000300095.1_WP_041746397.1	GCF_001611675.1_WP_068836529.1	GCF_000733715.2_WP_017362749.1	GCF_000264665.1_WP_017148227.1	GCF_001663415.1_WP_020832680.1	GCF_000023245.1_WP_012783631.1	GCF_001717545.1_WP_069178297.1	GCF_000294695.2_WP_014921530.1	GCF_001315015.1_WP_059399684.1	GCF_000832825.1_WP_000254391.1	GCF_001692675.1_WP_065704081.1	GCF_001078295.1_WP_032955017.1	GCF_001043295.1_WP_006014546.1	GCF_000755865.1_WP_004184671.1	GCF_000959245.1_WP_045564159.1	GCF_000463015.1_WP_021003941.1	GCF_001611055.1_WP_062920725.1	GCF_001187845.1_WP_049836181.1	GCF_000300095.1_WP_014973269.1	GCF_001715405.1_WP_006133019.1	GCF_000023205.1_WP_012750704.1	GCF_001455995.1_WP_032412230.1	GCF_000463015.1_WP_021004975.1	GCF_000264665.1_WP_014755561.1	GCF_001315015.1_WP_035682501.1	GCF_001315015.1_WP_035679626.1	GCF_000272755.3_WP_000632386.1
GCF_000018145.1_WP_012178712.1	GCF_001595725.1_WP_046945501.1	GCF_000184685.1_WP_013493080.1	GCF_000739105.1_WP_003973370.1	GCF_001650215.1_WP_063728333.1	GCF_001042795.1_WP_024711000.1	GCF_000770215.1_WP_005116894.1	GCF_000014165.1_WP_011558629.1	GCF_001187845.1_WP_049835526.1	GCF_000758605.1_WP_042240514.1	GCF_000300095.1_WP_014972296.1	GCF_000283535.1_WP_014085882.1	GCF_001516165.1_WP_024007709.1	GCF_000733715.2_WP_036994547.1	GCF_000264665.1_WP_003253728.1	GCF_001447335.1_WP_060588141.1	GCF_001315015.1_WP_035675507.1	GCF_000008445.1_WP_000850974.1	GCF_000832585.1_WP_000850975.1	GCF_000832825.1_WP_000850970.1	GCF_001692675.1_WP_065704471.1	GCF_000496285.1_WP_000850992.1	GCF_001078295.1_WP_029579725.1	GCF_001043295.1_WP_002967099.1	GCF_001715405.1_WP_006133114.1	GCF_000755865.1_WP_004195503.1	GCF_000959245.1_WP_045565202.1	GCF_001187845.1_WP_049834345.1	GCF_000283535.1_WP_014087389.1	GCF_001187845.1_WP_049834569.1	GCF_000496285.1_WP_001149031.1	GCF_000463015.1_WP_021013114.1	GCF_000733715.2_WP_036994809.1	GCF_000264665.1_WP_014753577.1	GCF_000959245.1_WP_045567475.1	GCF_000733715.2_WP_013713225.1	GCF_000385945.1_WP_032757413.1
GCF_000018145.1_WP_012179861.1	GCF_001187845.1_WP_049835161.1	GCF_001516165.1_WP_003098273.1	GCF_001618345.2_WP_001295493.1	GCF_001690095.1_WP_000029550.1	GCF_001042795.1_WP_014503968.1	GCF_000147855.2_WP_001295493.1	GCF_001611055.1_WP_002910910.1	GCF_001078295.1_WP_029578727.1	GCF_001698025.1_WP_002234926.1	GCF_001507185.1_WP_002854323.1	GCF_001281565.1_WP_004242773.1	GCF_000830035.1_WP_001295493.1	GCF_001679985.1_WP_001295493.1	GCF_001455995.1_WP_002910910.1	GCF_000463015.1_WP_021008435.1	GCF_000834885.1_WP_002211186.1	GCF_001187845.1_WP_049834474.1	GCF_000300095.1_WP_013589035.1	GCF_000283535.1_WP_014086520.1	GCF_000733715.2_WP_017361197.1	GCF_000264665.1_WP_014755282.1	GCF_001663415.1_WP_016727379.1	GCF_001447335.1_WP_050665332.1	GCF_001315015.1_WP_014240903.1	GCF_001043295.1_WP_002965659.1	GCF_001715405.1_WP_004682439.1	GCF_000755865.1_WP_004197416.1	GCF_000959245.1_WP_042583797.1	GCF_000018145.1_WP_012177260.1	GCF_001715405.1_WP_002965659.1	GCF_001043295.1_WP_006080388.1	GCF_000463015.1_WP_021003464.1	GCF_000264665.1_WP_004577524.1	GCF_000283535.1_WP_041702974.1	GCF_000272755.3_WP_000029550.1	GCF_001516165.1_WP_003104412.1
GCF_000147855.2_WP_000032941.1	GCF_001595725.1_WP_000730790.1	GCF_000830035.1_WP_000032935.1	GCF_001618345.2_WP_000032955.1	GCF_001679985.1_WP_000032935.1	GCF_000184685.1_WP_013491256.1	GCF_001455995.1_WP_039818246.1	GCF_001611055.1_WP_062920640.1	GCF_001663755.1_WP_068279021.1	GCF_001690095.1_WP_000032881.1	GCF_001717585.1_WP_069181386.1	GCF_000204665.1_WP_000514391.1	GCF_000296595.1_WP_000514372.1	GCF_000739105.1_WP_003978651.1	GCF_000463015.1_WP_021003843.1	GCF_001581895.1_WP_061468270.1	GCF_000014165.1_WP_011558674.1	GCF_000758605.1_WP_042233674.1	GCF_000709495.1_WP_002516744.1	GCF_001469595.1_WP_002517328.1	GCF_001281565.1_WP_017628200.1	GCF_000283535.1_WP_014086644.1	GCF_001516165.1_WP_003092960.1	GCF_001663415.1_WP_016723007.1	GCF_000023245.1_WP_015800875.1	GCF_000008445.1_WP_000729072.1	GCF_000832585.1_WP_000729068.1	GCF_000832825.1_WP_000729066.1	GCF_001692675.1_WP_000730782.1	GCF_000496285.1_WP_000729099.1	GCF_001043295.1_WP_025201013.1	GCF_001715405.1_WP_004692453.1	GCF_000755865.1_WP_004193149.1	GCF_000959245.1_WP_045567487.1	GCF_000283535.1_WP_014087712.1	GCF_000739105.1_WP_003972444.1	GCF_000272755.3_WP_000032882.1
GCF_001618345.2_WP_000194277.1	GCF_001595725.1_WP_061885007.1	GCF_000178975.2_WP_049789261.1	GCF_001595725.1_WP_000979068.1	GCF_000739105.1_WP_003973126.1	GCF_001595725.1_WP_061885396.1	GCF_001650215.1_WP_009720483.1	GCF_001595725.1_WP_061884171.1	GCF_001650215.1_WP_063726611.1	GCF_001650215.1_WP_063729609.1	GCF_000463015.1_WP_021008412.1	GCF_000834885.1_WP_002214925.1	GCF_000770215.1_WP_005060971.1	GCF_001455205.1_WP_062559710.1	GCF_000949425.1_WP_044880084.1	GCF_001516165.1_WP_010793039.1	GCF_001516165.1_WP_042159312.1	GCF_000264665.1_WP_014756187.1	GCF_000023245.1_WP_015802754.1	GCF_001315015.1_WP_059399529.1	GCF_001692675.1_WP_001172937.1	GCF_000755865.1_WP_004198026.1	GCF_000014165.1_WP_011560852.1	GCF_001516165.1_WP_010793475.1	GCF_001611055.1_WP_004239723.1	GCF_000023245.1_WP_041837740.1	GCF_001650215.1_WP_063731073.1	GCF_000014165.1_WP_011560231.1	GCF_001469595.1_WP_002531344.1	GCF_000739105.1_WP_003972638.1	GCF_000739105.1_WP_003971453.1	GCF_000300095.1_WP_015002268.1	GCF_001650215.1_WP_009717814.1	GCF_000959245.1_WP_052686461.1	GCF_000385945.1_WP_015610889.1	GCF_000770215.1_WP_005061157.1	GCF_000949425.1_WP_044877349.1
GCF_000184685.1_WP_013491392.1	GCF_000186345.1_WP_044254172.1	GCF_000317085.1_WP_015168076.1	GCF_000463015.1_WP_021007185.1	GCF_001042795.1_WP_014502197.1	GCF_000770215.1_WP_005060315.1	GCF_001698025.1_WP_002258532.1	GCF_001455205.1_WP_062559998.1	GCF_000949425.1_WP_044878236.1	GCF_001663415.1_WP_020831866.1	GCF_000317085.1_WP_015168377.1	GCF_000014165.1_WP_011560862.1	GCF_001618345.2_WP_000021034.1	GCF_000758605.1_WP_042233272.1	GCF_001516165.1_WP_003104490.1	GCF_001690095.1_WP_000021076.1	GCF_000147855.2_WP_000021040.1	GCF_001611055.1_WP_062920581.1	GCF_001078295.1_WP_029577269.1	GCF_001679985.1_WP_000021039.1	GCF_000755865.1_WP_004192434.1	GCF_001281565.1_WP_017627973.1	GCF_000830035.1_WP_000021019.1	GCF_001455995.1_WP_002913623.1	GCF_000834885.1_WP_002208509.1	GCF_000300095.1_WP_015002714.1	GCF_000283535.1_WP_014086779.1	GCF_000733715.2_WP_017360470.1	GCF_000264665.1_WP_003248965.1	GCF_001315015.1_WP_059399358.1	GCF_001692675.1_WP_065704637.1	GCF_001043295.1_WP_004689388.1	GCF_001715405.1_WP_002969520.1	GCF_000959245.1_WP_045566149.1	GCF_000017865.1_WP_012002139.1	GCF_001027025.1_WP_047754854.1	GCF_000272755.3_WP_000021076.1
GCF_001027025.1_WP_047753837.1	GCF_000307065.1_WP_003729793.1	GCF_001315015.1_WP_035678666.1	GCF_001581895.1_WP_045352556.1	GCF_000271405.2_WP_014834440.1	GCF_001723525.1_WP_069469245.1	GCF_001654455.1_WP_067758887.1	GCF_001187845.1_WP_049834919.1	GCF_000758605.1_WP_042243504.1	GCF_001611675.1_WP_068837105.1	GCF_000017865.1_WP_012003377.1	GCF_001078055.1_WP_048921537.1	GCF_001717585.1_WP_069179594.1	GCF_001308145.2_WP_060655591.1	GCF_001579785.1_WP_061428169.1	GCF_000144625.1_WP_013273996.1	GCF_000186385.1_WP_013558362.1	GCF_000800395.1_WP_039681542.1	GCF_000018145.1_WP_012177671.1	GCF_001688965.1_WP_065532238.1	GCF_000147855.2_WP_001065695.1	GCF_000830035.1_WP_001065718.1	GCF_001618345.2_WP_001065681.1	GCF_001679985.1_WP_001065695.1	GCF_001455995.1_WP_020317134.1	GCF_001611055.1_WP_032411956.1	GCF_000191165.1_WP_014564907.1	GCF_001717545.1_WP_069178822.1	GCF_000199675.1_WP_041455134.1	GCF_001043295.1_WP_006080501.1	GCF_000758605.1_WP_042233449.1	GCF_000758605.1_WP_042232684.1	GCF_000144625.1_WP_013273659.1	GCF_000144625.1_WP_013274666.1	GCF_000438625.1_WP_003728235.1	GCF_001545095.1_WP_067632969.1	GCF_001545095.1_WP_067632316.1
GCF_000758605.1_WP_042237133.1	GCF_001652645.1_WP_027219788.1	GCF_001618345.2_WP_000983988.1	GCF_001516165.1_WP_003114278.1	GCF_001690095.1_WP_000616953.1	GCF_001717585.1_WP_069181059.1	GCF_000217655.1_WP_013945320.1	GCF_001042795.1_WP_047339816.1	GCF_000018145.1_WP_012179917.1	GCF_000147855.2_WP_000983977.1	GCF_000010305.1_WP_012681806.1	GCF_001078295.1_WP_029581241.1	GCF_000147855.2_WP_001260507.1	GCF_000017865.1_WP_012002672.1	GCF_000023245.1_WP_015801158.1	GCF_001679985.1_WP_000983976.1	GCF_000463015.1_WP_021008859.1	GCF_000755865.1_WP_004201278.1	GCF_001281565.1_WP_004243525.1	GCF_000144625.1_WP_013274042.1	GCF_000834885.1_WP_002211130.1	GCF_001455205.1_WP_062558068.1	GCF_000949425.1_WP_044877579.1	GCF_000300095.1_WP_013589924.1	GCF_000283535.1_WP_008954376.1	GCF_000733715.2_WP_013714994.1	GCF_000264665.1_WP_012051635.1	GCF_001663415.1_WP_011003685.1	GCF_001447335.1_WP_060587382.1	GCF_000959245.1_WP_042586661.1	GCF_000224985.1_WP_041820094.1	GCF_000178975.2_WP_013572826.1	GCF_001447335.1_WP_060588232.1	GCF_001187845.1_WP_049835948.1	GCF_000733715.2_WP_017360521.1	GCF_001315015.1_WP_035674971.1	GCF_000272755.3_WP_000616953.1
GCF_001447335.1_WP_060587127.1	GCF_001315015.1_WP_035670668.1	GCF_001516165.1_WP_003119863.1	GCF_001618345.2_WP_001294702.1	GCF_001690095.1_WP_001294178.1	GCF_001042795.1_WP_024710271.1	GCF_000147855.2_WP_001294697.1	GCF_001611055.1_WP_004177389.1	GCF_001717545.1_WP_069178878.1	GCF_000199675.1_WP_013559293.1	GCF_001078295.1_WP_032979516.1	GCF_001650215.1_WP_063729723.1	GCF_000023245.1_WP_015804521.1	GCF_000739105.1_WP_003974637.1	GCF_001043295.1_WP_002965332.1	GCF_001715405.1_WP_002965332.1	GCF_001078055.1_WP_048920535.1	GCF_000017865.1_WP_012004071.1	GCF_000300095.1_WP_041745211.1	GCF_000463015.1_WP_021007356.1	GCF_000283535.1_WP_014088769.1	GCF_001611675.1_WP_068836880.1	GCF_000091785.1_WP_003633148.1	GCF_000755865.1_WP_004201288.1	GCF_000959245.1_WP_045567875.1	GCF_000834885.1_WP_015683730.1	GCF_000830035.1_WP_001294674.1	GCF_001679985.1_WP_001294697.1	GCF_001455995.1_WP_004145901.1	GCF_001027025.1_WP_047754095.1	GCF_000264665.1_WP_014753768.1	GCF_000186385.1_WP_013557979.1	GCF_000184685.1_WP_013494023.1	GCF_001663415.1_WP_011001392.1	GCF_001455205.1_WP_062557824.1	GCF_000272755.3_WP_001294188.1	GCF_000385945.1_WP_015606620.1
GCF_000091785.1_WP_003633829.1	GCF_000271405.2_WP_010738362.1	GCF_001652645.1_WP_016356689.1	GCF_000770215.1_WP_005117778.1	GCF_001654455.1_WP_067762171.1	GCF_000758605.1_WP_042232819.1	GCF_001516165.1_WP_003118139.1	GCF_000264665.1_WP_011953220.1	GCF_000739105.1_WP_003973469.1	GCF_000317085.1_WP_015169613.1	GCF_001042795.1_WP_014503584.1	GCF_000834885.1_WP_002209980.1	GCF_001507185.1_WP_002934410.1	GCF_000144625.1_WP_013271113.1	GCF_000186385.1_WP_013556178.1	GCF_000800395.1_WP_039681706.1	GCF_000010305.1_WP_052574607.1	GCF_000178975.2_WP_013579746.1	GCF_001653455.1_WP_064434126.1	GCF_000186345.1_WP_013563455.1	GCF_001447335.1_WP_060588326.1	GCF_001717545.1_WP_069178385.1	GCF_000294695.2_WP_043469821.1	GCF_001315015.1_WP_035673863.1	GCF_001692675.1_WP_000709177.1	GCF_000758605.1_WP_042231951.1	GCF_000023205.1_WP_010080170.1	GCF_001447335.1_WP_060583856.1	GCF_000148875.1_WP_000827232.1	GCF_000496285.1_WP_000758193.1	GCF_000184685.1_WP_041308789.1	GCF_000733715.2_WP_017363833.1	GCF_000770215.1_WP_005058210.1	GCF_000438625.1_WP_003724874.1	GCF_000438625.1_WP_009928240.1	GCF_000385945.1_WP_015611589.1	GCF_000294695.2_WP_043471514.1
GCF_001187845.1_WP_049833111.1	GCF_000014345.1_WP_012149223.1	GCF_001042795.1_WP_047340002.1	GCF_001507185.1_WP_002932802.1	GCF_000496595.1_WP_007556740.1	GCF_001043295.1_WP_002965620.1	GCF_001715405.1_WP_004687037.1	GCF_001652645.1_WP_027224055.1	GCF_001618345.2_WP_001277795.1	GCF_001516165.1_WP_003082377.1	GCF_001690095.1_WP_001277825.1	GCF_000018145.1_WP_012176694.1	GCF_000147855.2_WP_001277809.1	GCF_001653455.1_WP_064434236.1	GCF_001611055.1_WP_002913766.1	GCF_001078295.1_WP_029580508.1	GCF_001581895.1_WP_027822020.1	GCF_001281565.1_WP_004243404.1	GCF_000830035.1_WP_001277801.1	GCF_001679985.1_WP_001277801.1	GCF_000148875.1_WP_000992422.1	GCF_001455995.1_WP_032433417.1	GCF_000463015.1_WP_021007433.1	GCF_000834885.1_WP_002208549.1	GCF_000091785.1_WP_003632518.1	GCF_001698025.1_WP_033909353.1	GCF_001455205.1_WP_062559056.1	GCF_000300095.1_WP_015003096.1	GCF_000283535.1_WP_014087858.1	GCF_000733715.2_WP_017363792.1	GCF_000264665.1_WP_004574734.1	GCF_001663415.1_WP_043897911.1	GCF_001447335.1_WP_050664635.1	GCF_001315015.1_WP_035671215.1	GCF_000755865.1_WP_004191377.1	GCF_000959245.1_WP_042584302.1	GCF_000272755.3_WP_001277825.1
GCF_001652645.1_WP_010947426.1	GCF_001618345.2_WP_000990769.1	GCF_001516165.1_WP_003113434.1	GCF_001690095.1_WP_001091009.1	GCF_001042795.1_WP_014503096.1	GCF_000018145.1_WP_012180206.1	GCF_000147855.2_WP_000990754.1	GCF_001611055.1_WP_002913014.1	GCF_001078295.1_WP_029577244.1	GCF_000496595.1_WP_007557216.1	GCF_001281565.1_WP_004243650.1	GCF_000830035.1_WP_000990753.1	GCF_001679985.1_WP_000990754.1	GCF_000262205.1_WP_014714401.1	GCF_000833215.1_WP_012279978.1	GCF_001455995.1_WP_002913014.1	GCF_000014345.1_WP_012148472.1	GCF_000463015.1_WP_021006354.1	GCF_000834885.1_WP_002210820.1	GCF_000091785.1_WP_003637081.1	GCF_001698025.1_WP_002221694.1	GCF_001455205.1_WP_062559759.1	GCF_001187845.1_WP_049835854.1	GCF_000300095.1_WP_013589248.1	GCF_000283535.1_WP_008953149.1	GCF_000733715.2_WP_013715079.1	GCF_000264665.1_WP_003252662.1	GCF_001663415.1_WP_019717804.1	GCF_001447335.1_WP_050664963.1	GCF_001315015.1_WP_035677973.1	GCF_001043295.1_WP_002964945.1	GCF_001715405.1_WP_002964945.1	GCF_000755865.1_WP_004532296.1	GCF_000959245.1_WP_010091733.1	GCF_001650215.1_WP_063733022.1	GCF_000186345.1_WP_044253664.1	GCF_000272755.3_WP_001091009.1
GCF_001652645.1_WP_011213993.1	GCF_001618345.2_WP_001185665.1	GCF_001516165.1_WP_003091581.1	GCF_001690095.1_WP_001185666.1	GCF_001042795.1_WP_014502365.1	GCF_000147855.2_WP_001185665.1	GCF_001653455.1_WP_000051430.1	GCF_001611055.1_WP_002910902.1	GCF_000199675.1_WP_041455325.1	GCF_001078295.1_WP_029578944.1	GCF_001579785.1_WP_003452508.1	GCF_001281565.1_WP_004242781.1	GCF_000830035.1_WP_001185665.1	GCF_001679985.1_WP_001185665.1	GCF_000262205.1_WP_012279974.1	GCF_000833215.1_WP_012279974.1	GCF_001455995.1_WP_002910902.1	GCF_000317085.1_WP_041430006.1	GCF_000463015.1_WP_012745230.1	GCF_000834885.1_WP_002211180.1	GCF_000091785.1_WP_003636261.1	GCF_001698025.1_WP_002215465.1	GCF_001455205.1_WP_013648810.1	GCF_000300095.1_WP_006048489.1	GCF_000283535.1_WP_008954950.1	GCF_000733715.2_WP_013714405.1	GCF_000264665.1_WP_003252572.1	GCF_001663415.1_WP_016722710.1	GCF_001447335.1_WP_050667632.1	GCF_001315015.1_WP_035672133.1	GCF_001043295.1_WP_002966267.1	GCF_001715405.1_WP_002966267.1	GCF_000755865.1_WP_004186076.1	GCF_000959245.1_WP_010091676.1	GCF_001717585.1_WP_069180808.1	GCF_000148875.1_WP_000051431.1	GCF_000272755.3_WP_001185666.1
GCF_001652645.1_WP_013101924.1	GCF_001618345.2_WP_000130217.1	GCF_001516165.1_WP_003084510.1	GCF_001690095.1_WP_000159621.1	GCF_001042795.1_WP_010370120.1	GCF_000018145.1_WP_012179270.1	GCF_000147855.2_WP_000130217.1	GCF_001611055.1_WP_002920815.1	GCF_001078295.1_WP_029577736.1	GCF_000496595.1_WP_007556600.1	GCF_001281565.1_WP_004245383.1	GCF_000830035.1_WP_000130217.1	GCF_001679985.1_WP_000130217.1	GCF_000262205.1_WP_014715253.1	GCF_000833215.1_WP_012280846.1	GCF_001455995.1_WP_002920815.1	GCF_000014345.1_WP_012148932.1	GCF_000463015.1_WP_021009060.1	GCF_000834885.1_WP_002211506.1	GCF_000091785.1_WP_003633234.1	GCF_001698025.1_WP_002217665.1	GCF_001455205.1_WP_062558412.1	GCF_001187845.1_WP_049833881.1	GCF_000300095.1_WP_013587030.1	GCF_000283535.1_WP_008955871.1	GCF_000733715.2_WP_013717543.1	GCF_000264665.1_WP_003249083.1	GCF_001663415.1_WP_011000337.1	GCF_001447335.1_WP_060583414.1	GCF_001315015.1_WP_035679080.1	GCF_001043295.1_WP_002964743.1	GCF_001715405.1_WP_004688661.1	GCF_000755865.1_WP_004195278.1	GCF_000959245.1_WP_042586358.1	GCF_001315015.1_WP_014240868.1	GCF_001315015.1_WP_035673897.1	GCF_000272755.3_WP_000159621.1
GCF_001652645.1_WP_014843174.1	GCF_001618345.2_WP_001296626.1	GCF_000014165.1_WP_011560076.1	GCF_000017865.1_WP_012003252.1	GCF_001690095.1_WP_000108103.1	GCF_001042795.1_WP_047340081.1	GCF_000018145.1_WP_012187194.1	GCF_000147855.2_WP_001297636.1	GCF_000010305.1_WP_015895130.1	GCF_001611055.1_WP_004180028.1	GCF_001078295.1_WP_032957568.1	GCF_000023245.1_WP_015802935.1	GCF_001679985.1_WP_001347915.1	GCF_000833215.1_WP_012279727.1	GCF_001650215.1_WP_063731370.1	GCF_000463015.1_WP_021007972.1	GCF_001187845.1_WP_049834347.1	GCF_000755865.1_WP_004194237.1	GCF_000739105.1_WP_003978302.1	GCF_000830035.1_WP_012767778.1	GCF_000262205.1_WP_014715162.1	GCF_001654455.1_WP_067759531.1	GCF_000283535.1_WP_014086597.1	GCF_001663415.1_WP_016723381.1	GCF_001447335.1_WP_060584897.1	GCF_000178975.2_WP_013572744.1	GCF_000959245.1_WP_045566642.1	GCF_000834885.1_WP_002209433.1	GCF_001455995.1_WP_009485840.1	GCF_000317085.1_WP_015169554.1	GCF_000264665.1_WP_014756253.1	GCF_000184685.1_WP_013491446.1	GCF_000770215.1_WP_005058381.1	GCF_000733715.2_WP_017362107.1	GCF_001652645.1_WP_062721389.1	GCF_000272755.3_WP_000108103.1	GCF_000385945.1_WP_015607096.1
GCF_000014165.1_WP_011560618.1	GCF_001618345.2_WP_000463026.1	GCF_000017865.1_WP_012003486.1	GCF_001690095.1_WP_000382037.1	GCF_000018145.1_WP_012179113.1	GCF_001516165.1_WP_003116509.1	GCF_001078295.1_WP_029577889.1	GCF_000800395.1_WP_039684568.1	GCF_000023245.1_WP_015802472.1	GCF_000018145.1_WP_012187497.1	GCF_000023245.1_WP_015802903.1	GCF_001650215.1_WP_063735702.1	GCF_000463015.1_WP_021007643.1	GCF_001187845.1_WP_049835678.1	GCF_000294695.2_WP_014920723.1	GCF_001078295.1_WP_029580300.1	GCF_001281565.1_WP_004246740.1	GCF_000830035.1_WP_000463026.1	GCF_000184685.1_WP_013491352.1	GCF_000739105.1_WP_003977691.1	GCF_001187845.1_WP_049833768.1	GCF_000733715.2_WP_017362023.1	GCF_000264665.1_WP_003252019.1	GCF_001663415.1_WP_011000747.1	GCF_000294695.2_WP_014921614.1	GCF_001315015.1_WP_035679529.1	GCF_000023205.1_WP_010079709.1	GCF_000733715.2_WP_017361821.1	GCF_001315015.1_WP_035682707.1	GCF_000733715.2_WP_013714647.1	GCF_000463015.1_WP_021005973.1	GCF_000017865.1_WP_012003906.1	GCF_001315015.1_WP_035683241.1	GCF_000463015.1_WP_021005076.1	GCF_000018145.1_WP_012179782.1	GCF_000272755.3_WP_000382035.1	GCF_000385945.1_WP_015607604.1
GCF_000014165.1_WP_011562245.1	GCF_001618345.2_WP_000401115.1	GCF_001516165.1_WP_046599142.1	GCF_001690095.1_WP_000401072.1	GCF_000147855.2_WP_000401133.1	GCF_001611055.1_WP_004224955.1	GCF_001516165.1_WP_003084674.1	GCF_000023245.1_WP_015800935.1	GCF_001679985.1_WP_000401121.1	GCF_001650215.1_WP_063733017.1	GCF_000463015.1_WP_021008601.1	GCF_000294695.2_WP_014922706.1	GCF_001715405.1_WP_004692114.1	GCF_000755865.1_WP_004191906.1	GCF_000739105.1_WP_016327714.1	GCF_000830035.1_WP_000401100.1	GCF_000739105.1_WP_003971645.1	GCF_000300095.1_WP_015003268.1	GCF_000300095.1_WP_028361133.1	GCF_000283535.1_WP_014085546.1	GCF_001663415.1_WP_016722135.1	GCF_001043295.1_WP_002966994.1	GCF_000178975.2_WP_013578661.1	GCF_000283535.1_WP_014085692.1	GCF_000959245.1_WP_045565946.1	GCF_000959245.1_WP_045567633.1	GCF_000834885.1_WP_002210701.1	GCF_001455995.1_WP_004176095.1	GCF_000264665.1_WP_041167299.1	GCF_000733715.2_WP_013715042.1	GCF_001650215.1_WP_063731752.1	GCF_000770215.1_WP_005057706.1	GCF_000800455.1_WP_052189256.1	GCF_000272755.3_WP_000401061.1	GCF_000385945.1_WP_015612428.1	GCF_000770215.1_WP_005057378.1	GCF_000264665.1_WP_014755955.1
GCF_000758605.1_WP_042233444.1	GCF_001618345.2_WP_000920127.1	GCF_001516165.1_WP_003100124.1	GCF_001690095.1_WP_000833182.1	GCF_001042795.1_WP_041183846.1	GCF_000018145.1_WP_012179345.1	GCF_000147855.2_WP_000920128.1	GCF_001611055.1_WP_002892366.1	GCF_000018145.1_WP_012179865.1	GCF_001507185.1_WP_002852246.1	GCF_000023245.1_WP_015800897.1	GCF_000800395.1_WP_039682379.1	GCF_001679985.1_WP_000920132.1	GCF_001078055.1_WP_048922410.1	GCF_001650215.1_WP_039937179.1	GCF_000463015.1_WP_021008578.1	GCF_001187845.1_WP_049833409.1	GCF_000294695.2_WP_014922808.1	GCF_001043295.1_WP_002963666.1	GCF_001715405.1_WP_004690637.1	GCF_000739105.1_WP_003972717.1	GCF_000830035.1_WP_000920127.1	GCF_000756505.1_WP_014791851.1	GCF_000300095.1_WP_013588129.1	GCF_000283535.1_WP_008954802.1	GCF_001663415.1_WP_011002047.1	GCF_000178975.2_WP_013581209.1	GCF_000959245.1_WP_010092108.1	GCF_001455995.1_WP_002892366.1	GCF_001315015.1_WP_014198004.1	GCF_000317085.1_WP_015169221.1	GCF_000264665.1_WP_003254328.1	GCF_000733715.2_WP_013715049.1	GCF_000770215.1_WP_005057392.1	GCF_000833215.1_WP_012280692.1	GCF_000272755.3_WP_000833182.1	GCF_000385945.1_WP_015612348.1
GCF_001516165.1_WP_003084462.1	GCF_001618345.2_WP_001546064.1	GCF_001690095.1_WP_001196290.1	GCF_001042795.1_WP_014502923.1	GCF_000147855.2_WP_001196283.1	GCF_001653455.1_WP_000055471.1	GCF_001611055.1_WP_004144350.1	GCF_001078295.1_WP_029578347.1	GCF_001507185.1_WP_002854647.1	GCF_001281565.1_WP_004243886.1	GCF_000830035.1_WP_001196283.1	GCF_001679985.1_WP_001196283.1	GCF_000262205.1_WP_014715232.1	GCF_000833215.1_WP_004288009.1	GCF_000148875.1_WP_000055463.1	GCF_001455995.1_WP_060591498.1	GCF_001078055.1_WP_048921331.1	GCF_000463015.1_WP_021009030.1	GCF_000834885.1_WP_002211567.1	GCF_001698025.1_WP_002215364.1	GCF_001654455.1_WP_067752696.1	GCF_001455205.1_WP_062558087.1	GCF_000756505.1_WP_014791837.1	GCF_000300095.1_WP_013337947.1	GCF_001611675.1_WP_068838571.1	GCF_000283535.1_WP_008955878.1	GCF_000733715.2_WP_017363131.1	GCF_000264665.1_WP_003249063.1	GCF_001663415.1_WP_011000353.1	GCF_001447335.1_WP_017787727.1	GCF_001315015.1_WP_014239802.1	GCF_000755865.1_WP_004195247.1	GCF_000959245.1_WP_042586350.1	GCF_000199675.1_WP_013561437.1	GCF_001507185.1_WP_002854354.1	GCF_000300095.1_WP_015004763.1	GCF_000272755.3_WP_001196291.1
GCF_001516165.1_WP_003091489.1	GCF_001618345.2_WP_000967595.1	GCF_001690095.1_WP_000967605.1	GCF_001042795.1_WP_014503597.1	GCF_000018145.1_WP_012180070.1	GCF_000147855.2_WP_000967595.1	GCF_001611055.1_WP_002910042.1	GCF_001078295.1_WP_029577991.1	GCF_001469595.1_WP_002535539.1	GCF_001456175.1_WP_013242118.1	GCF_000023245.1_WP_015805593.1	GCF_001679985.1_WP_000967595.1	GCF_001650215.1_WP_063730410.1	GCF_001698025.1_WP_012222028.1	GCF_000294695.2_WP_011774257.1	GCF_001043295.1_WP_002964960.1	GCF_001715405.1_WP_002964960.1	GCF_001078055.1_WP_048922567.1	GCF_001663755.1_WP_068281258.1	GCF_001187845.1_WP_049835911.1	GCF_000834885.1_WP_002210643.1	GCF_000830035.1_WP_000967595.1	GCF_000091785.1_WP_003636871.1	GCF_000283535.1_WP_014086886.1	GCF_001447335.1_WP_060584119.1	GCF_001455995.1_WP_002910042.1	GCF_001315015.1_WP_035669394.1	GCF_000264665.1_WP_003254549.1	GCF_000709495.1_WP_002535539.1	GCF_001717565.1_WP_002528127.1	GCF_000317085.1_WP_015168700.1	GCF_000091725.1_WP_013160520.1	GCF_000733715.2_WP_017362848.1	GCF_000184685.1_WP_013491007.1	GCF_001455205.1_WP_062557831.1	GCF_001315015.1_WP_035683703.1	GCF_000272755.3_WP_000967605.1
GCF_000010305.1_WP_041265305.1	GCF_001516165.1_WP_003092567.1	GCF_000186345.1_WP_013564599.1	GCF_001042795.1_WP_014503476.1	GCF_001469595.1_WP_002519535.1	GCF_001456175.1_WP_013241465.1	GCF_000023245.1_WP_015804206.1	GCF_000800395.1_WP_039685719.1	GCF_001078055.1_WP_053093712.1	GCF_001650215.1_WP_009719196.1	GCF_000463015.1_WP_012746856.1	GCF_000014165.1_WP_011561827.1	GCF_001698025.1_WP_002235320.1	GCF_000294695.2_WP_011774867.1	GCF_000317085.1_WP_015167961.1	GCF_000300095.1_WP_006047612.1	GCF_000283535.1_WP_008952500.1	GCF_000959245.1_WP_045564563.1	GCF_000739105.1_WP_003977188.1	GCF_001663415.1_WP_011000738.1	GCF_000023205.1_WP_010078659.1	GCF_000186385.1_WP_013557975.1	GCF_000184685.1_WP_013492603.1	GCF_000770215.1_WP_005063568.1	GCF_001455205.1_WP_062560117.1	GCF_000709495.1_WP_002519535.1	GCF_000733715.2_WP_017362535.1	GCF_000264665.1_WP_003254365.1	GCF_001447335.1_WP_050665139.1	GCF_000800455.1_WP_039197784.1	GCF_001611675.1_WP_068838042.1	GCF_001654455.1_WP_067755589.1	GCF_001717565.1_WP_002528182.1	GCF_000385945.1_WP_015607506.1	GCF_000091725.1_WP_013160094.1	GCF_000283535.1_WP_014086180.1	GCF_000385945.1_WP_043974152.1
GCF_000199675.1_WP_013559261.1	GCF_001078295.1_WP_032963989.1	GCF_000800395.1_WP_039682055.1	GCF_000023245.1_WP_015805351.1	GCF_000018145.1_WP_012177992.1	GCF_000833215.1_WP_012280346.1	GCF_000014345.1_WP_012149128.1	GCF_001650215.1_WP_063736795.1	GCF_000463015.1_WP_021008158.1	GCF_001042795.1_WP_024710835.1	GCF_001652645.1_WP_027224354.1	GCF_000014165.1_WP_011558981.1	GCF_001698025.1_WP_002234490.1	GCF_001187845.1_WP_049834894.1	GCF_001469595.1_WP_002514929.1	GCF_001043295.1_WP_002963943.1	GCF_001715405.1_WP_004691902.1	GCF_000755865.1_WP_004186393.1	GCF_000496595.1_WP_051050879.1	GCF_000010305.1_WP_012683145.1	GCF_000186345.1_WP_013566491.1	GCF_000739105.1_WP_016327002.1	GCF_000262205.1_WP_014714597.1	GCF_000300095.1_WP_041745122.1	GCF_000283535.1_WP_014085965.1	GCF_001663415.1_WP_020832274.1	GCF_000178975.2_WP_013580757.1	GCF_000959245.1_WP_045567421.1	GCF_000709495.1_WP_038399684.1	GCF_000184685.1_WP_013491556.1	GCF_000091785.1_WP_003633356.1	GCF_000770215.1_WP_005061212.1	GCF_001455205.1_WP_062558629.1	GCF_001315015.1_WP_035673015.1	GCF_001717565.1_WP_069181744.1	GCF_000385945.1_WP_015610620.1	GCF_000091725.1_WP_013160444.1
GCF_001579785.1_WP_003452122.1	GCF_001516165.1_WP_003107929.1	GCF_000018145.1_WP_044028195.1	GCF_001611055.1_WP_002915711.1	GCF_001690095.1_WP_000558987.1	GCF_001717585.1_WP_069180428.1	GCF_000758605.1_WP_042234196.1	GCF_001469595.1_WP_009640376.1	GCF_001717545.1_WP_069178099.1	GCF_000023245.1_WP_015800619.1	GCF_001456175.1_WP_013241880.1	GCF_001650215.1_WP_039940486.1	GCF_000307065.1_WP_003729740.1	GCF_000014165.1_WP_011559884.1	GCF_001187845.1_WP_049833216.1	GCF_001043295.1_WP_002964405.1	GCF_001715405.1_WP_004688483.1	GCF_000755865.1_WP_004193154.1	GCF_000739105.1_WP_003975553.1	GCF_000144625.1_WP_013273037.1	GCF_000300095.1_WP_014971813.1	GCF_000178975.2_WP_013582240.1	GCF_000959245.1_WP_042584027.1	GCF_001455995.1_WP_002915711.1	GCF_001315015.1_WP_035677109.1	GCF_000317085.1_WP_015168787.1	GCF_000264665.1_WP_003249670.1	GCF_000709495.1_WP_002515075.1	GCF_000184685.1_WP_013491635.1	GCF_000014205.1_YP_001034463.1	GCF_000438625.1_WP_003724727.1	GCF_000770215.1_WP_005061356.1	GCF_000733715.2_WP_017363506.1	GCF_001717565.1_WP_002528886.1	GCF_000385945.1_WP_015610086.1	GCF_000091725.1_WP_013160689.1	GCF_000272755.3_WP_000558988.1
GCF_000018145.1_WP_012178308.1	GCF_001516165.1_WP_003105033.1	GCF_000010305.1_WP_041265567.1	GCF_001042795.1_WP_014501936.1	GCF_001469595.1_WP_002531440.1	GCF_001078295.1_WP_029581179.1	GCF_000199675.1_WP_013559164.1	GCF_000014165.1_WP_011560817.1	GCF_001581895.1_WP_003645552.1	GCF_001308145.2_WP_060655383.1	GCF_001456175.1_WP_013240929.1	GCF_001456175.1_WP_013242381.1	GCF_000739105.1_WP_003976789.1	GCF_001663735.1_WP_068226130.1	GCF_001078055.1_WP_048920443.1	GCF_001650215.1_WP_009718729.1	GCF_001723525.1_WP_003701545.1	GCF_001654455.1_WP_067752002.1	GCF_001187845.1_WP_049833282.1	GCF_000756505.1_WP_014791136.1	GCF_000300095.1_WP_041746798.1	GCF_000294695.2_WP_014921269.1	GCF_000178975.2_WP_013579212.1	GCF_000178975.2_WP_041598210.1	GCF_000023205.1_WP_012750750.1	GCF_000709495.1_WP_002519063.1	GCF_001663755.1_WP_068226130.1	GCF_000184685.1_WP_052338139.1	GCF_000014205.1_YP_001034306.1	GCF_000091785.1_WP_003636582.1	GCF_000770215.1_WP_005058111.1	GCF_001455205.1_WP_062559844.1	GCF_000264665.1_WP_012052502.1	GCF_001717565.1_WP_002527525.1	GCF_000385945.1_WP_015607937.1	GCF_000091725.1_WP_044636875.1	GCF_000770215.1_WP_005060450.1
GCF_001078295.1_WP_048939863.1	GCF_000018145.1_WP_012179985.1	GCF_000758605.1_WP_042233447.1	GCF_000186345.1_WP_044256287.1	GCF_001717545.1_WP_069177899.1	GCF_001042795.1_WP_024712574.1	GCF_000017865.1_WP_012003797.1	GCF_000800395.1_WP_039683687.1	GCF_000010305.1_WP_015895604.1	GCF_000186345.1_WP_013563095.1	GCF_001187845.1_WP_049833788.1	GCF_000294695.2_WP_014922805.1	GCF_001579785.1_WP_061426861.1	GCF_001027025.1_WP_047755297.1	GCF_000178975.2_WP_013581679.1	GCF_000186385.1_WP_013557371.1	GCF_000800395.1_WP_039684355.1	GCF_000018145.1_WP_012177563.1	GCF_001688965.1_WP_065530971.1	GCF_001653455.1_WP_064435189.1	GCF_000204665.1_WP_000291415.1	GCF_000463015.1_WP_021007239.1	GCF_000300095.1_WP_014972670.1	GCF_000755865.1_WP_004202411.1	GCF_000148875.1_WP_000924044.1	GCF_000224985.1_WP_014073952.1	GCF_000317085.1_WP_041429234.1	GCF_000300095.1_WP_041744938.1	GCF_001611055.1_WP_004179945.1	GCF_000959245.1_WP_042584520.1	GCF_000186385.1_WP_013556997.1	GCF_000834885.1_WP_002228332.1	GCF_001455995.1_WP_009485799.1	GCF_000296595.1_WP_000291426.1	GCF_001455205.1_WP_062558199.1	GCF_000800455.1_WP_039198516.1	GCF_000018145.1_WP_012178760.1
GCF_000186345.1_WP_013564316.1	GCF_001042795.1_WP_047340100.1	GCF_000017865.1_WP_012003569.1	GCF_000496595.1_WP_007557572.1	GCF_000023245.1_WP_012783530.1	GCF_000018145.1_WP_012177279.1	GCF_001688965.1_WP_065530962.1	GCF_001027025.1_WP_047754107.1	GCF_001078055.1_WP_048919548.1	GCF_001650215.1_WP_063735686.1	GCF_000463015.1_WP_021007097.1	GCF_001652645.1_WP_011945878.1	GCF_001187845.1_WP_049835350.1	GCF_001078295.1_WP_048940188.1	GCF_001043295.1_WP_002964131.1	GCF_001715405.1_WP_004689686.1	GCF_000755865.1_WP_004198600.1	GCF_001281565.1_WP_004248444.1	GCF_001545095.1_WP_067630574.1	GCF_000178975.2_WP_041597571.1	GCF_000739105.1_WP_037666705.1	GCF_000317085.1_WP_015169857.1	GCF_000834885.1_WP_002211555.1	GCF_000091785.1_WP_003632526.1	GCF_001654455.1_WP_067755962.1	GCF_001455205.1_WP_062557629.1	GCF_000300095.1_WP_041745075.1	GCF_001611675.1_WP_068838507.1	GCF_000283535.1_WP_014086552.1	GCF_001663415.1_WP_011002270.1	GCF_001447335.1_WP_060587309.1	GCF_001315015.1_WP_059398909.1	GCF_000800455.1_WP_039198658.1	GCF_000959245.1_WP_045567945.1	GCF_001717585.1_WP_069180047.1	GCF_000463015.1_WP_021004209.1	GCF_000385945.1_WP_015608163.1
GCF_001021025.1_WP_047240648.1	GCF_000299115.1_WP_014954585.1	GCF_001686485.1_WP_023852913.1	GCF_001643035.1_WP_063967642.1	GCF_000203875.1_WP_011296642.1	GCF_000499645.1_WP_022555916.1	GCF_000013745.1_WP_011472547.1	GCF_000828775.1_WP_041038101.1	GCF_000147775.2_WP_010969054.1	GCF_000018985.1_WP_000859856.1	GCF_000210935.1_WP_000859856.1	GCF_001465545.2_WP_058377426.1	GCF_001611015.1_WP_054929711.1	GCF_000020265.1_WP_012483281.1	GCF_001183745.1_WP_050820086.1	GCF_001514355.1_WP_049074953.1	GCF_000971565.1_WP_038490492.1	GCF_000317955.1_WP_033447100.1	GCF_001605235.1_WP_023852913.1	GCF_001605255.1_WP_023852913.1	GCF_000067205.1_WP_012249535.1	GCF_000344805.1_WP_015666104.1	GCF_000223195.1_WP_002967449.1	GCF_000740235.1_WP_002967449.1	GCF_000010545.1_WP_012212737.1	GCF_000959365.1_WP_010114047.1	GCF_000954175.1_WP_004189741.1	GCF_001277895.1_WP_004543926.1	GCF_000567905.1_WP_025405342.1	GCF_001718635.1_WP_009902957.1	GCF_000244875.1_WP_014315404.1	GCF_000286715.1_WP_014886015.1	GCF_000590865.2_WP_015452583.1	GCF_000828835.1_WP_045479335.1	GCF_000212975.1_WP_023852913.1	GCF_000307005.1_WP_003732112.1
GCF_001686485.1_WP_010929830.1	GCF_000244875.1_WP_014312540.1	GCF_000203875.1_WP_011298427.1	GCF_000499645.1_WP_004441798.1	GCF_000147775.2_WP_003537405.1	GCF_000412775.1_WP_000667397.1	GCF_000266885.1_WP_014805218.1	GCF_001697805.1_WP_002248125.1	GCF_001465545.2_WP_058375956.1	GCF_001611015.1_WP_035990160.1	GCF_001514395.1_WP_017376844.1	GCF_000359505.1_WP_015502675.1	GCF_001722005.1_WP_003091148.1	GCF_001602135.1_WP_062823181.1	GCF_001543265.1_WP_003442527.1	GCF_000013785.1_WP_011913737.1	GCF_000267545.1_WP_014820900.1	GCF_000020265.1_WP_004675562.1	GCF_001514355.1_WP_049072147.1	GCF_000971565.1_WP_013636056.1	GCF_000317955.1_WP_015041773.1	GCF_001605235.1_WP_010929830.1	GCF_001605255.1_WP_010929830.1	GCF_000067205.1_WP_012248667.1	GCF_000223195.1_WP_002964119.1	GCF_000740235.1_WP_002964119.1	GCF_000022645.2_WP_012735011.1	GCF_000010545.1_WP_006401281.1	GCF_000959365.1_WP_010105347.1	GCF_000954175.1_WP_004524610.1	GCF_001277895.1_WP_004524610.1	GCF_000567905.1_WP_009904464.1	GCF_001718635.1_WP_009904464.1	GCF_000212975.1_WP_010929830.1	GCF_000828835.1_WP_045477474.1	GCF_900092465.1_WP_010948000.1
GCF_000466105.2_WP_002853310.1	GCF_001686485.1_WP_003811112.1	GCF_001506585.1_WP_002934401.1	GCF_001506605.1_WP_002934401.1	GCF_001507105.1_WP_002934401.1	GCF_000203875.1_WP_011299823.1	GCF_000334515.1_WP_015367581.1	GCF_000026545.1_WP_001159065.1	GCF_000148605.1_WP_001159065.1	GCF_001678965.1_WP_001159065.1	GCF_000626275.2_WP_001159076.1	GCF_001692615.1_WP_001159076.1	GCF_000828775.1_WP_004939229.1	GCF_000743995.1_WP_001159065.1	GCF_001543265.1_WP_010656298.1	GCF_001514355.1_WP_035360348.1	GCF_000299115.1_WP_014954105.1	GCF_000317955.1_WP_003816457.1	GCF_001605235.1_WP_003811112.1	GCF_001605255.1_WP_003811112.1	GCF_000067205.1_WP_012249153.1	GCF_000959365.1_WP_010110861.1	GCF_000954175.1_WP_004202330.1	GCF_001277895.1_WP_004202330.1	GCF_000567905.1_WP_009901836.1	GCF_001718635.1_WP_045603072.1	GCF_000359505.1_WP_015503779.1	GCF_001722005.1_WP_003103450.1	GCF_000973605.1_WP_015384364.1	GCF_001602135.1_WP_062823918.1	GCF_000020265.1_WP_012489896.1	GCF_000006745.1_NP_233420.1	GCF_000147775.2_WP_014527283.1	GCF_000750225.1_WP_010428919.1	GCF_000212975.1_WP_003811112.1	GCF_000632395.1_WP_014169254.1
GCF_000466105.2_WP_002854302.1	GCF_001506585.1_WP_002854302.1	GCF_001506605.1_WP_002854302.1	GCF_001507105.1_WP_002854302.1	GCF_000019165.1_WP_012281560.1	GCF_001191585.1_WP_005546732.1	GCF_000014025.1_WP_012012144.1	GCF_000832925.1_WP_001291826.1	GCF_000026545.1_WP_000829498.1	GCF_000241935.1_WP_014306428.1	GCF_001021025.1_WP_047240972.1	GCF_001643035.1_WP_003855467.1	GCF_000814865.1_WP_013241103.1	GCF_001298505.1_WP_013241103.1	GCF_001433475.1_WP_013241103.1	GCF_000334515.1_WP_015368648.1	GCF_000148605.1_WP_000829496.1	GCF_001678965.1_WP_000829498.1	GCF_000164905.1_WP_012963621.1	GCF_000626275.2_WP_000829509.1	GCF_001692615.1_WP_000829509.1	GCF_000828775.1_WP_033648713.1	GCF_000743995.1_WP_000829498.1	GCF_000266885.1_WP_014804149.1	GCF_000006745.1_NP_232285.1	GCF_000270365.1_WP_003407767.1	GCF_001281065.1_WP_002514244.1	GCF_000769635.1_WP_013910694.1	GCF_000006605.1_WP_005292183.1	GCF_000632395.1_WP_023310124.1	GCF_000750225.1_WP_022646809.1	GCF_000024805.1_WP_012830946.1	GCF_000828835.1_WP_045478158.1	GCF_001281065.1_WP_002521744.1	GCF_000067205.1_WP_012247422.1	GCF_001639125.1_WP_002824801.1
GCF_001686485.1_WP_010929751.1	GCF_001643035.1_WP_003859754.1	GCF_000203875.1_WP_011299372.1	GCF_000334515.1_WP_015370004.1	GCF_000026545.1_WP_001339930.1	GCF_000148605.1_WP_001332154.1	GCF_000499645.1_WP_022556827.1	GCF_000013745.1_WP_011472427.1	GCF_000828775.1_WP_033646306.1	GCF_000147775.2_WP_010969935.1	GCF_000006745.1_NP_233300.2	GCF_001465545.2_WP_058376618.1	GCF_001281065.1_WP_002521895.1	GCF_000359505.1_WP_003095098.1	GCF_001722005.1_WP_003095098.1	GCF_001602135.1_WP_009045649.1	GCF_001543265.1_WP_010656972.1	GCF_000013785.1_WP_011914332.1	GCF_000267545.1_WP_014819274.1	GCF_000020265.1_WP_012484944.1	GCF_001514355.1_WP_059272433.1	GCF_000971565.1_WP_038492079.1	GCF_000973605.1_WP_015383075.1	GCF_000317955.1_WP_004567884.1	GCF_001605235.1_WP_010929751.1	GCF_001605255.1_WP_010929751.1	GCF_000067205.1_WP_012251311.1	GCF_000010545.1_WP_012216312.1	GCF_000959365.1_WP_010107560.1	GCF_000954175.1_WP_004188492.1	GCF_001277895.1_WP_004188492.1	GCF_000567905.1_WP_009894122.1	GCF_001718635.1_WP_045601813.1	GCF_000750225.1_WP_023305968.1	GCF_000212975.1_WP_010929751.1	GCF_000025085.1_WP_002460916.1
GCF_000244875.1_WP_014312259.1	GCF_001686485.1_WP_010930856.1	GCF_000334515.1_WP_015369681.1	GCF_001678965.1_WP_001009119.1	GCF_000828775.1_WP_041034787.1	GCF_000743995.1_WP_001009102.1	GCF_001611015.1_WP_062917001.1	GCF_000359505.1_WP_015502159.1	GCF_001722005.1_WP_023100722.1	GCF_001602135.1_WP_062826030.1	GCF_001543265.1_WP_003437826.1	GCF_000013785.1_WP_011911298.1	GCF_000267545.1_WP_014822188.1	GCF_001514355.1_WP_059269774.1	GCF_000299115.1_WP_014954547.1	GCF_000317955.1_WP_015041710.1	GCF_001605235.1_WP_010930856.1	GCF_001605255.1_WP_010930856.1	GCF_000067205.1_WP_012249250.1	GCF_000223195.1_WP_006191520.1	GCF_000740235.1_WP_004688774.1	GCF_000022645.2_WP_015876460.1	GCF_000010545.1_WP_012214284.1	GCF_000959365.1_WP_045568515.1	GCF_000954175.1_WP_004529989.1	GCF_001277895.1_WP_004529989.1	GCF_000567905.1_WP_009901074.1	GCF_001718635.1_WP_045601978.1	GCF_000334515.1_WP_015367264.1	GCF_000359505.1_WP_003098285.1	GCF_001722005.1_WP_003098285.1	GCF_001602135.1_WP_009046182.1	GCF_000632395.1_WP_029739360.1	GCF_000317955.1_WP_004567156.1	GCF_001602135.1_WP_062822833.1	GCF_000212975.1_WP_010930856.1
GCF_001686485.1_WP_003820592.1	GCF_000203875.1_WP_011296229.1	GCF_000334515.1_WP_015366314.1	GCF_000026545.1_WP_000123775.1	GCF_000148605.1_WP_000123782.1	GCF_001678965.1_WP_000123745.1	GCF_000626275.2_WP_000123686.1	GCF_001692615.1_WP_000123700.1	GCF_000828775.1_WP_041035494.1	GCF_000006745.1_NP_232192.1	GCF_000007165.1_WP_011051552.1	GCF_000816885.1_WP_011051552.1	GCF_001465545.2_WP_058377856.1	GCF_001611015.1_WP_054929383.1	GCF_000359505.1_WP_003084703.1	GCF_001722005.1_WP_003084703.1	GCF_001602135.1_WP_009045972.1	GCF_001543265.1_WP_004419593.1	GCF_000013785.1_WP_041755824.1	GCF_000267545.1_WP_014818794.1	GCF_001514355.1_WP_059270191.1	GCF_000014025.1_WP_012013177.1	GCF_000317955.1_WP_003820592.1	GCF_001605235.1_WP_003820592.1	GCF_001605255.1_WP_003820592.1	GCF_000022645.2_WP_012733073.1	GCF_000010545.1_WP_006397659.1	GCF_000959365.1_WP_010121930.1	GCF_000954175.1_WP_004203996.1	GCF_001277895.1_WP_004203996.1	GCF_000567905.1_WP_011400834.1	GCF_001718635.1_WP_045601479.1	GCF_000750225.1_WP_038416131.1	GCF_000212975.1_WP_003820592.1	GCF_900092465.1_WP_010947833.1	GCF_000632395.1_WP_029741523.1
GCF_000244875.1_WP_014313620.1	GCF_001686485.1_WP_003819989.1	GCF_000241935.1_WP_014309222.1	GCF_001021025.1_WP_047239752.1	GCF_000814865.1_WP_013241427.1	GCF_001298505.1_WP_014401047.1	GCF_001433475.1_WP_013241427.1	GCF_000334515.1_WP_015368311.1	GCF_001723625.1_WP_013852900.1	GCF_000017545.1_WP_041257261.1	GCF_000164905.1_WP_012964082.1	GCF_001039695.1_WP_031488265.1	GCF_000006745.1_NP_230442.1	GCF_001281065.1_WP_002514451.1	GCF_000359505.1_WP_003105555.1	GCF_001722005.1_WP_003105555.1	GCF_001602135.1_WP_009041393.1	GCF_001543265.1_WP_003438100.1	GCF_000013785.1_WP_011911433.1	GCF_000267545.1_WP_014822036.1	GCF_000317955.1_WP_003819989.1	GCF_001605235.1_WP_003819989.1	GCF_001605255.1_WP_003819989.1	GCF_001191585.1_WP_005567376.1	GCF_001692615.1_WP_000150502.1	GCF_000006745.1_NP_230201.1	GCF_001039695.1_WP_003061707.1	GCF_000019165.1_WP_012281553.1	GCF_000769635.1_WP_013910997.1	GCF_000164905.1_WP_012964023.1	GCF_000626275.2_WP_000150436.1	GCF_000013785.1_WP_011912550.1	GCF_000267545.1_WP_014819747.1	GCF_000212975.1_WP_003819989.1	GCF_000019165.1_WP_012281651.1	GCF_900092465.1_WP_015444824.1
GCF_001686485.1_WP_010929808.1	GCF_000203875.1_WP_011296328.1	GCF_000024805.1_WP_012828880.1	GCF_000147775.2_WP_014528696.1	GCF_000007165.1_WP_011050861.1	GCF_000816885.1_WP_011050861.1	GCF_001465545.2_WP_058377006.1	GCF_001611015.1_WP_062915040.1	GCF_000359505.1_WP_015502389.1	GCF_001722005.1_WP_019485578.1	GCF_001602135.1_WP_062825843.1	GCF_001543265.1_WP_060781761.1	GCF_000013785.1_WP_041755470.1	GCF_000267545.1_WP_014820436.1	GCF_001514355.1_WP_059268837.1	GCF_000971565.1_WP_038494152.1	GCF_000317955.1_WP_003818204.1	GCF_001605235.1_WP_010929808.1	GCF_001605255.1_WP_010929808.1	GCF_000067205.1_WP_012247086.1	GCF_000344805.1_WP_015664590.1	GCF_000223195.1_WP_004692348.1	GCF_000740235.1_WP_004685006.1	GCF_000022645.2_WP_015877154.1	GCF_000010545.1_WP_012217797.1	GCF_000959365.1_WP_010101256.1	GCF_000954175.1_WP_004190136.1	GCF_001277895.1_WP_004190136.1	GCF_000567905.1_WP_019254618.1	GCF_001718635.1_WP_045599744.1	GCF_000359505.1_WP_003108823.1	GCF_001722005.1_WP_003108823.1	GCF_000971565.1_WP_038496777.1	GCF_000212975.1_WP_010929808.1	GCF_900092465.1_WP_010947551.1	GCF_001514355.1_WP_054417420.1
GCF_001643035.1_WP_003860535.1	GCF_001686485.1_WP_003815084.1	GCF_000203875.1_WP_041679823.1	GCF_000334515.1_WP_020079399.1	GCF_000013745.1_WP_011474392.1	GCF_000828775.1_WP_041033575.1	GCF_000277145.1_WP_014382216.1	GCF_001465545.2_WP_058376435.1	GCF_001611015.1_WP_036003478.1	GCF_000359505.1_WP_015503267.1	GCF_001722005.1_WP_003106894.1	GCF_000020265.1_WP_012484295.1	GCF_001514355.1_WP_049070965.1	GCF_000973605.1_WP_015385208.1	GCF_000317955.1_WP_003815084.1	GCF_001605235.1_WP_003815084.1	GCF_001605255.1_WP_003815084.1	GCF_000067205.1_WP_041862650.1	GCF_000344805.1_WP_015666548.1	GCF_000022645.2_WP_015876720.1	GCF_000010545.1_WP_006398620.1	GCF_000959365.1_WP_010114379.1	GCF_000954175.1_WP_004522540.1	GCF_001277895.1_WP_004192784.1	GCF_000567905.1_WP_009903493.1	GCF_001718635.1_WP_009903493.1	GCF_000277145.1_WP_014378971.1	GCF_000010545.1_WP_012213152.1	GCF_000828775.1_WP_033637650.1	GCF_001611015.1_WP_035997509.1	GCF_001611015.1_WP_062918431.1	GCF_000067205.1_WP_012248310.1	GCF_000750225.1_WP_022647328.1	GCF_001514355.1_WP_059273119.1	GCF_000212975.1_WP_003815084.1	GCF_000632395.1_WP_029741068.1
GCF_000203875.1_WP_011296645.1	GCF_001686485.1_WP_010929999.1	GCF_000499645.1_WP_004443513.1	GCF_000626275.2_WP_001538325.1	GCF_001692615.1_WP_001538325.1	GCF_000147775.2_WP_010967049.1	GCF_001465545.2_WP_058377427.1	GCF_001611015.1_WP_054928966.1	GCF_000359505.1_WP_003096819.1	GCF_001722005.1_WP_003096819.1	GCF_001602135.1_WP_009041373.1	GCF_000013785.1_WP_011911444.1	GCF_000267545.1_WP_014822022.1	GCF_000971565.1_WP_003514111.1	GCF_000317955.1_WP_003818977.1	GCF_001605235.1_WP_010929999.1	GCF_001605255.1_WP_010929999.1	GCF_000022645.2_WP_012734643.1	GCF_000010545.1_WP_006400328.1	GCF_000959365.1_WP_010106397.1	GCF_000954175.1_WP_004194310.1	GCF_001277895.1_WP_004194310.1	GCF_000567905.1_WP_009903967.1	GCF_001718635.1_WP_045600149.1	GCF_001678965.1_WP_000340757.1	GCF_000026545.1_WP_001346524.1	GCF_000626275.2_WP_000383509.1	GCF_001692615.1_WP_000383509.1	GCF_000743995.1_WP_000340761.1	GCF_001514355.1_WP_049073266.1	GCF_000317955.1_WP_003815231.1	GCF_000067205.1_WP_012251313.1	GCF_001465545.2_WP_058377187.1	GCF_001543265.1_WP_010656484.1	GCF_001611015.1_WP_062916093.1	GCF_000212975.1_WP_010929999.1
GCF_000203875.1_WP_011297045.1	GCF_001686485.1_WP_004568544.1	GCF_000164905.1_WP_012964510.1	GCF_001458475.1_WP_019389259.1	GCF_000499645.1_WP_022563028.1	GCF_000013745.1_WP_011474105.1	GCF_001697805.1_WP_002219598.1	GCF_001465545.2_WP_058380179.1	GCF_001611015.1_WP_035537843.1	GCF_001514395.1_WP_036773003.1	GCF_000359505.1_WP_003086258.1	GCF_001722005.1_WP_003086258.1	GCF_001602135.1_WP_007930235.1	GCF_001543265.1_WP_003441329.1	GCF_000013785.1_WP_011913898.1	GCF_000267545.1_WP_014821027.1	GCF_001183745.1_WP_003625422.1	GCF_001514355.1_WP_026383462.1	GCF_000971565.1_WP_003511363.1	GCF_000832925.1_WP_003293150.1	GCF_000317955.1_WP_003816736.1	GCF_001605235.1_WP_004568544.1	GCF_001605255.1_WP_004568544.1	GCF_000067205.1_WP_012248921.1	GCF_000223195.1_WP_002965098.1	GCF_000740235.1_WP_002965098.1	GCF_000022645.2_WP_015876180.1	GCF_000010545.1_WP_006402122.1	GCF_000959365.1_WP_004193727.1	GCF_000954175.1_WP_004193727.1	GCF_001277895.1_WP_004193727.1	GCF_000567905.1_WP_004193727.1	GCF_001718635.1_WP_004193727.1	GCF_000828835.1_WP_045473498.1	GCF_000212975.1_WP_004568544.1	GCF_000299115.1_WP_014955012.1
GCF_000203875.1_WP_011298003.1	GCF_000499645.1_WP_022555436.1	GCF_000013745.1_WP_011471357.1	GCF_001465545.2_WP_058380216.1	GCF_001611015.1_WP_054929336.1	GCF_001281065.1_WP_002514634.1	GCF_000359505.1_WP_003087739.1	GCF_001722005.1_WP_003087739.1	GCF_000267545.1_WP_014822011.1	GCF_000971565.1_WP_038492637.1	GCF_000817995.1_WP_003807670.1	GCF_000959365.1_WP_010117555.1	GCF_001692615.1_WP_001263750.1	GCF_000307005.1_WP_014930081.1	GCF_000010545.1_WP_012212459.1	GCF_000954175.1_WP_004195790.1	GCF_000334515.1_WP_015365493.1	GCF_000567905.1_WP_009906736.1	GCF_000164905.1_WP_012964217.1	GCF_000626275.2_WP_001263753.1	GCF_000828775.1_WP_041035239.1	GCF_000412775.1_WP_001265705.1	GCF_000266885.1_WP_014803786.1	GCF_000020265.1_WP_010017662.1	GCF_000014025.1_WP_012013124.1	GCF_000414215.1_WP_004268376.1	GCF_001277895.1_WP_004195790.1	GCF_001718635.1_WP_009906736.1	GCF_000022645.2_WP_012734152.1	GCF_000359505.1_WP_003084901.1	GCF_001722005.1_WP_003084901.1	GCF_001514355.1_WP_059270429.1	GCF_000299115.1_WP_014954246.1	GCF_000025085.1_WP_002479091.1	GCF_000828835.1_WP_045472118.1	GCF_000632395.1_WP_029740397.1
GCF_000203875.1_WP_011298278.1	GCF_001686485.1_WP_003821329.1	GCF_000334515.1_WP_041165606.1	GCF_000026545.1_WP_012578931.1	GCF_000148605.1_WP_001350677.1	GCF_001678965.1_WP_001442913.1	GCF_000626275.2_WP_000598920.1	GCF_001692615.1_WP_000598921.1	GCF_000828775.1_WP_041035791.1	GCF_000743995.1_WP_001325918.1	GCF_000007165.1_WP_003486629.1	GCF_000816885.1_WP_003486629.1	GCF_001465545.2_WP_058378149.1	GCF_001611015.1_WP_062915402.1	GCF_000359505.1_WP_003093244.1	GCF_001722005.1_WP_003093244.1	GCF_001602135.1_WP_062824480.1	GCF_001543265.1_WP_003444253.1	GCF_000013785.1_WP_041755794.1	GCF_000267545.1_WP_014819028.1	GCF_001514355.1_WP_054419465.1	GCF_000317955.1_WP_003821329.1	GCF_001605235.1_WP_003821329.1	GCF_001605255.1_WP_003821329.1	GCF_000067205.1_WP_012248657.1	GCF_000022645.2_WP_015875471.1	GCF_000010545.1_WP_012213243.1	GCF_000959365.1_WP_010115031.1	GCF_000954175.1_WP_004527169.1	GCF_001277895.1_WP_004527169.1	GCF_000567905.1_WP_009905093.1	GCF_001718635.1_WP_045600682.1	GCF_000828835.1_WP_045478980.1	GCF_000212975.1_WP_003821329.1	GCF_000750225.1_WP_022648578.1	GCF_000632395.1_WP_023312333.1
GCF_000203875.1_WP_011298879.1	GCF_001686485.1_WP_010930263.1	GCF_000334515.1_WP_015368326.1	GCF_000026545.1_WP_000004655.1	GCF_000148605.1_WP_000004655.1	GCF_001678965.1_WP_000004655.1	GCF_000017545.1_WP_011993817.1	GCF_000626275.2_WP_000047269.1	GCF_001692615.1_WP_000047269.1	GCF_000828775.1_WP_039568759.1	GCF_000743995.1_WP_000004655.1	GCF_000006745.1_NP_230333.1	GCF_001465545.2_WP_058375783.1	GCF_001611015.1_WP_035987541.1	GCF_001514395.1_WP_017377277.1	GCF_000359505.1_WP_003102613.1	GCF_001722005.1_WP_003094726.1	GCF_001602135.1_WP_009045704.1	GCF_001543265.1_WP_003443888.1	GCF_000013785.1_WP_011912154.1	GCF_000267545.1_WP_014821443.1	GCF_001514355.1_WP_049072399.1	GCF_000317955.1_WP_010930263.1	GCF_001605235.1_WP_010930263.1	GCF_001605255.1_WP_010930263.1	GCF_000067205.1_WP_050978338.1	GCF_000022645.2_WP_015876787.1	GCF_000010545.1_WP_006405874.1	GCF_000959365.1_WP_010102111.1	GCF_000954175.1_WP_004186190.1	GCF_001277895.1_WP_004186190.1	GCF_000567905.1_WP_009892571.1	GCF_001718635.1_WP_009892571.1	GCF_000750225.1_WP_022647009.1	GCF_000212975.1_WP_010930263.1	GCF_000632395.1_WP_003856450.1
GCF_000203875.1_WP_011299006.1	GCF_001686485.1_WP_010931244.1	GCF_000334515.1_WP_015369652.1	GCF_000026545.1_WP_000105733.1	GCF_000148605.1_WP_000105733.1	GCF_001678965.1_WP_000105733.1	GCF_000626275.2_WP_000105725.1	GCF_001692615.1_WP_000105725.1	GCF_000828775.1_WP_041036726.1	GCF_000743995.1_WP_000105733.1	GCF_000006745.1_NP_232062.1	GCF_001465545.2_WP_058376150.1	GCF_001611015.1_WP_062915792.1	GCF_001514395.1_WP_017376912.1	GCF_000359505.1_WP_003095691.1	GCF_001722005.1_WP_003110317.1	GCF_001602135.1_WP_007921424.1	GCF_001543265.1_WP_003438973.1	GCF_000013785.1_WP_017246552.1	GCF_000267545.1_WP_014818925.1	GCF_001514355.1_WP_059269255.1	GCF_000317955.1_WP_015041914.1	GCF_001605235.1_WP_010931244.1	GCF_001605255.1_WP_010931244.1	GCF_000067205.1_WP_012247592.1	GCF_000022645.2_WP_012734598.1	GCF_000010545.1_WP_006412030.1	GCF_000959365.1_WP_010106514.1	GCF_000954175.1_WP_004194143.1	GCF_001277895.1_WP_004194143.1	GCF_000567905.1_WP_009888972.1	GCF_001718635.1_WP_045600114.1	GCF_000014025.1_WP_012012612.1	GCF_000750225.1_WP_022649423.1	GCF_000212975.1_WP_010931244.1	GCF_000632395.1_WP_008502976.1
GCF_000203875.1_WP_011299295.1	GCF_001686485.1_WP_003806936.1	GCF_000334515.1_WP_015368670.1	GCF_000026545.1_WP_000883405.1	GCF_000148605.1_WP_000883409.1	GCF_001678965.1_WP_000883400.1	GCF_000164905.1_WP_012962725.1	GCF_000283815.1_WP_012150441.1	GCF_000626275.2_WP_000887832.1	GCF_001692615.1_WP_000887832.1	GCF_000828775.1_WP_004929657.1	GCF_000743995.1_WP_000883409.1	GCF_000266885.1_WP_014801352.1	GCF_000007165.1_WP_011050372.1	GCF_000816885.1_WP_011050372.1	GCF_001465545.2_WP_058376366.1	GCF_001611015.1_WP_054929167.1	GCF_001514355.1_WP_049077230.1	GCF_000317955.1_WP_003806936.1	GCF_001605235.1_WP_003806936.1	GCF_001605255.1_WP_003806936.1	GCF_000067205.1_WP_012251743.1	GCF_000022645.2_WP_012734380.1	GCF_000010545.1_WP_012212559.1	GCF_000959365.1_WP_010106945.1	GCF_000954175.1_WP_004199838.1	GCF_001277895.1_WP_038717228.1	GCF_000567905.1_WP_025404667.1	GCF_001718635.1_WP_009906424.1	GCF_000014025.1_WP_012012054.1	GCF_000012645.1_WP_011376064.1	GCF_000828835.1_WP_045478080.1	GCF_000212975.1_WP_003806936.1	GCF_000266885.1_WP_014803659.1	GCF_000750225.1_WP_003855908.1	GCF_000632395.1_WP_014168278.1
GCF_000203875.1_WP_011300064.1	GCF_001686485.1_WP_010931474.1	GCF_000024805.1_WP_012830199.1	GCF_000499645.1_WP_022556176.1	GCF_000013745.1_WP_011474420.1	GCF_000147775.2_WP_014526700.1	GCF_001611015.1_WP_060599953.1	GCF_000359505.1_WP_003098180.1	GCF_001722005.1_WP_009876262.1	GCF_001602135.1_WP_062825622.1	GCF_001543265.1_WP_003445145.1	GCF_000013785.1_WP_011913362.1	GCF_000267545.1_WP_014820136.1	GCF_000020265.1_WP_012483721.1	GCF_001183745.1_WP_050819713.1	GCF_001514355.1_WP_049076649.1	GCF_000971565.1_WP_003512935.1	GCF_000317955.1_WP_003819068.1	GCF_001605235.1_WP_010931474.1	GCF_001605255.1_WP_010931474.1	GCF_000067205.1_WP_012251366.1	GCF_000344805.1_WP_015664318.1	GCF_000223195.1_WP_002968119.1	GCF_000740235.1_WP_004689414.1	GCF_000022645.2_WP_015876764.1	GCF_000010545.1_WP_012212880.1	GCF_000959365.1_WP_010114317.1	GCF_000954175.1_WP_004522576.1	GCF_001277895.1_WP_053565850.1	GCF_000567905.1_WP_009892529.1	GCF_001718635.1_WP_009892529.1	GCF_000359505.1_WP_015502338.1	GCF_001602135.1_WP_062825758.1	GCF_001722005.1_WP_034013752.1	GCF_000203875.1_WP_011298844.1	GCF_000212975.1_WP_010931474.1
GCF_000203875.1_WP_011301215.1	GCF_001686485.1_WP_003811846.1	GCF_000334515.1_WP_015367295.1	GCF_000026545.1_WP_000807584.1	GCF_000148605.1_WP_000807591.1	GCF_001678965.1_WP_000807580.1	GCF_000626275.2_WP_000046981.1	GCF_001692615.1_WP_000046981.1	GCF_000828775.1_WP_033647768.1	GCF_001465545.2_WP_058376541.1	GCF_001611015.1_WP_054929242.1	GCF_001514395.1_WP_017378329.1	GCF_000359505.1_WP_003086459.1	GCF_001722005.1_WP_003086459.1	GCF_001602135.1_WP_007922624.1	GCF_001543265.1_WP_003441852.1	GCF_000013785.1_WP_011913697.1	GCF_000267545.1_WP_014820864.1	GCF_001514355.1_WP_006385228.1	GCF_000317955.1_WP_003811846.1	GCF_001605235.1_WP_003811846.1	GCF_001605255.1_WP_003811846.1	GCF_000067205.1_WP_012249053.1	GCF_000022645.2_WP_035980586.1	GCF_000010545.1_WP_006415419.1	GCF_000959365.1_WP_010100948.1	GCF_000954175.1_WP_004197162.1	GCF_001277895.1_WP_004197162.1	GCF_000567905.1_WP_009893512.1	GCF_001718635.1_WP_009893512.1	GCF_000007165.1_WP_005918178.1	GCF_000816885.1_WP_005918178.1	GCF_000750225.1_WP_006811155.1	GCF_000212975.1_WP_003811846.1	GCF_900092465.1_WP_010947482.1	GCF_000632395.1_WP_023312304.1
GCF_000203875.1_WP_011301715.1	GCF_001686485.1_WP_003817154.1	GCF_000334515.1_WP_015367345.1	GCF_000026545.1_WP_000795632.1	GCF_000148605.1_WP_000795632.1	GCF_001678965.1_WP_000795630.1	GCF_000626275.2_WP_000795653.1	GCF_001692615.1_WP_000795653.1	GCF_000828775.1_WP_033635007.1	GCF_000743995.1_WP_000795618.1	GCF_000007165.1_WP_011052450.1	GCF_000816885.1_WP_011052450.1	GCF_001465545.2_WP_058376575.1	GCF_001611015.1_WP_054929272.1	GCF_000359505.1_WP_003095673.1	GCF_001722005.1_WP_003095673.1	GCF_001602135.1_WP_062823846.1	GCF_001543265.1_WP_003439010.1	GCF_000013785.1_WP_011914804.1	GCF_000267545.1_WP_014818940.1	GCF_001514355.1_WP_049074404.1	GCF_000317955.1_WP_003817154.1	GCF_001605235.1_WP_003817154.1	GCF_001605255.1_WP_003817154.1	GCF_000067205.1_WP_012249014.1	GCF_000022645.2_WP_012734281.1	GCF_000010545.1_WP_012212511.1	GCF_000959365.1_WP_010117416.1	GCF_000954175.1_WP_004524407.1	GCF_001277895.1_WP_004524407.1	GCF_000567905.1_WP_009906582.1	GCF_001718635.1_WP_009906582.1	GCF_000750225.1_WP_022648511.1	GCF_000212975.1_WP_003817154.1	GCF_900092465.1_WP_010948025.1	GCF_000632395.1_WP_029741333.1
GCF_000203875.1_WP_041679650.1	GCF_001686485.1_WP_003809629.1	GCF_000499645.1_WP_022555507.1	GCF_000013745.1_WP_011470797.1	GCF_000147775.2_WP_010968546.1	GCF_000758225.1_WP_005100738.1	GCF_000277145.1_WP_014380749.1	GCF_000270365.1_WP_014584884.1	GCF_001465545.2_WP_058377920.1	GCF_001611015.1_WP_054934197.1	GCF_000359505.1_WP_003093970.1	GCF_001722005.1_WP_003093970.1	GCF_001602135.1_WP_007926556.1	GCF_001543265.1_WP_003440534.1	GCF_000013785.1_WP_011912325.1	GCF_000267545.1_WP_014821288.1	GCF_000020265.1_WP_004679816.1	GCF_001183745.1_WP_003623791.1	GCF_001514355.1_WP_049075374.1	GCF_000971565.1_WP_003514771.1	GCF_000317955.1_WP_003809629.1	GCF_001605235.1_WP_003809629.1	GCF_001605255.1_WP_003809629.1	GCF_000067205.1_WP_012250427.1	GCF_000223195.1_WP_011068872.1	GCF_000740235.1_WP_011068872.1	GCF_000022645.2_WP_012735241.1	GCF_000010545.1_WP_012213667.1	GCF_000959365.1_WP_025990461.1	GCF_000954175.1_WP_004266561.1	GCF_001277895.1_WP_004266561.1	GCF_000567905.1_WP_009905998.1	GCF_001718635.1_WP_009905998.1	GCF_000758225.1_WP_005067501.1	GCF_000014985.1_WP_011725720.1	GCF_000212975.1_WP_003809629.1
GCF_000203875.1_WP_041679788.1	GCF_001686485.1_WP_003809217.1	GCF_000024805.1_WP_045119453.1	GCF_000499645.1_WP_004444351.1	GCF_000013745.1_WP_041801272.1	GCF_000147775.2_WP_010968328.1	GCF_000007165.1_WP_003481988.1	GCF_000816885.1_WP_003481988.1	GCF_001465545.2_WP_058376821.1	GCF_001611015.1_WP_007743952.1	GCF_000359505.1_WP_003094419.1	GCF_001722005.1_WP_003094419.1	GCF_001602135.1_WP_009046975.1	GCF_001543265.1_WP_003443770.1	GCF_000013785.1_WP_011912192.1	GCF_000267545.1_WP_014821408.1	GCF_000020265.1_WP_004673721.1	GCF_001514355.1_WP_026384599.1	GCF_000971565.1_WP_003516258.1	GCF_000299115.1_WP_014954528.1	GCF_000317955.1_WP_003809217.1	GCF_001605235.1_WP_003809217.1	GCF_001605255.1_WP_003809217.1	GCF_000067205.1_WP_012249607.1	GCF_000344805.1_WP_015668882.1	GCF_000223195.1_WP_002965384.1	GCF_000740235.1_WP_002965384.1	GCF_000022645.2_WP_015877292.1	GCF_000010545.1_WP_006402999.1	GCF_000959365.1_WP_010113259.1	GCF_000954175.1_WP_004198315.1	GCF_001277895.1_WP_004198315.1	GCF_000567905.1_WP_009893567.1	GCF_001718635.1_WP_009893567.1	GCF_000344805.1_WP_015670167.1	GCF_000212975.1_WP_003809217.1
GCF_000203875.1_WP_041680027.1	GCF_001686485.1_WP_023852693.1	GCF_000499645.1_WP_022555710.1	GCF_000013745.1_WP_011474766.1	GCF_000147775.2_WP_010968856.1	GCF_000007165.1_WP_011050026.1	GCF_000816885.1_WP_011050026.1	GCF_000758225.1_WP_005100034.1	GCF_000277145.1_WP_008258292.1	GCF_000270365.1_WP_003413359.1	GCF_001465545.2_WP_058379483.1	GCF_001611015.1_WP_054934097.1	GCF_000359505.1_WP_009314900.1	GCF_001722005.1_WP_023100706.1	GCF_001602135.1_WP_009041511.1	GCF_000013785.1_WP_020308377.1	GCF_000267545.1_WP_014822206.1	GCF_000020265.1_WP_012482857.1	GCF_001514355.1_WP_059269606.1	GCF_000971565.1_WP_003511704.1	GCF_000317955.1_WP_004565841.1	GCF_001605235.1_WP_023852693.1	GCF_001605255.1_WP_023852693.1	GCF_000067205.1_WP_012248833.1	GCF_000344805.1_WP_042340245.1	GCF_000223195.1_WP_004689490.1	GCF_000740235.1_WP_004689490.1	GCF_000022645.2_WP_012734971.1	GCF_000010545.1_WP_012213829.1	GCF_000959365.1_WP_010116451.1	GCF_000954175.1_WP_004527499.1	GCF_001277895.1_WP_004527499.1	GCF_000567905.1_WP_009904410.1	GCF_001718635.1_WP_045600367.1	GCF_000014985.1_WP_011725478.1	GCF_000212975.1_WP_023852693.1
GCF_000203875.1_WP_041680667.1	GCF_001686485.1_WP_019247393.1	GCF_000499645.1_WP_004439870.1	GCF_000006745.1_NP_233476.1	GCF_001465545.2_WP_058379975.1	GCF_001611015.1_WP_035987510.1	GCF_001514355.1_WP_006387511.1	GCF_000317955.1_WP_003811922.1	GCF_001605235.1_WP_019247393.1	GCF_001605255.1_WP_019247393.1	GCF_000067205.1_WP_012249015.1	GCF_000022645.2_WP_012734282.1	GCF_000010545.1_WP_006415725.1	GCF_000959365.1_WP_010107082.1	GCF_000954175.1_WP_004198195.1	GCF_001277895.1_WP_004198195.1	GCF_000567905.1_WP_009906581.1	GCF_001718635.1_WP_009906581.1	GCF_000971565.1_WP_013636814.1	GCF_000567905.1_WP_009894801.1	GCF_001718635.1_WP_009894801.1	GCF_000013745.1_WP_011475076.1	GCF_000007165.1_WP_002806565.1	GCF_000359505.1_WP_003083943.1	GCF_001722005.1_WP_003083943.1	GCF_000020265.1_WP_010014479.1	GCF_000014025.1_WP_004509378.1	GCF_000971565.1_WP_003493773.1	GCF_000022645.2_WP_015877993.1	GCF_000266885.1_WP_014801859.1	GCF_000816885.1_WP_002806565.1	GCF_000266885.1_WP_014804966.1	GCF_000266885.1_WP_014804963.1	GCF_000828835.1_WP_045475435.1	GCF_000147775.2_WP_003529950.1	GCF_000212975.1_WP_019247393.1
GCF_000334515.1_WP_015367308.1	GCF_000828775.1_WP_033649791.1	GCF_000147775.2_WP_003537307.1	GCF_000007165.1_WP_011050342.1	GCF_000816885.1_WP_011050342.1	GCF_000758225.1_WP_005070149.1	GCF_000359505.1_WP_003084777.1	GCF_001722005.1_WP_003084777.1	GCF_000267545.1_WP_014821754.1	GCF_000022645.2_WP_012735004.1	GCF_000010545.1_WP_012212920.1	GCF_000959365.1_WP_010114419.1	GCF_000954175.1_WP_004199373.1	GCF_001277895.1_WP_004544085.1	GCF_000567905.1_WP_009892444.1	GCF_001718635.1_WP_009892444.1	GCF_000466105.2_WP_002853404.1	GCF_001465545.2_WP_058375963.1	GCF_001506605.1_WP_002934426.1	GCF_000307005.1_WP_003733050.1	GCF_001602135.1_WP_009042869.1	GCF_000344805.1_WP_015665162.1	GCF_000010545.1_WP_012213804.1	GCF_000277145.1_WP_014383167.1	GCF_001506585.1_WP_002934426.1	GCF_001507105.1_WP_002934426.1	GCF_001611015.1_WP_054934133.1	GCF_000020265.1_WP_012484120.1	GCF_000567905.1_WP_009889958.1	GCF_001718635.1_WP_045600386.1	GCF_000959365.1_WP_010116380.1	GCF_001639125.1_WP_002776833.1	GCF_000750225.1_WP_022648220.1	GCF_000014985.1_WP_011725920.1	GCF_000632395.1_WP_029740546.1	GCF_900092465.1_WP_014326939.1
GCF_000334515.1_WP_015369217.1	GCF_000026545.1_WP_000805027.1	GCF_000148605.1_WP_000805027.1	GCF_001678965.1_WP_000805027.1	GCF_000019165.1_WP_041314766.1	GCF_000626275.2_WP_000804678.1	GCF_001692615.1_WP_000804674.1	GCF_000828775.1_WP_033636542.1	GCF_000743995.1_WP_000804996.1	GCF_001281065.1_WP_002514198.1	GCF_000359505.1_WP_015502399.1	GCF_001722005.1_WP_003137762.1	GCF_001183745.1_WP_050819544.1	GCF_000973605.1_WP_015384734.1	GCF_000022645.2_WP_015875658.1	GCF_000567905.1_WP_009890954.1	GCF_001718635.1_WP_009890954.1	GCF_000024805.1_WP_012826850.1	GCF_001465545.2_WP_058377449.1	GCF_001611015.1_WP_060601146.1	GCF_000359505.1_WP_015502928.1	GCF_001722005.1_WP_023091796.1	GCF_001602135.1_WP_062826066.1	GCF_001543265.1_WP_029612903.1	GCF_000267545.1_WP_003118429.1	GCF_000299115.1_WP_014954575.1	GCF_000832925.1_WP_001205011.1	GCF_000010545.1_WP_006412554.1	GCF_000959365.1_WP_010103386.1	GCF_000954175.1_WP_028201397.1	GCF_001277895.1_WP_004521382.1	GCF_001543265.1_WP_010656016.1	GCF_000025085.1_WP_002478469.1	GCF_000750225.1_WP_038415052.1	GCF_000147775.2_WP_010969966.1	GCF_000632395.1_WP_029740974.1
GCF_000026545.1_WP_000379425.1	GCF_001686485.1_WP_010930817.1	GCF_000499645.1_WP_003515115.1	GCF_000013745.1_WP_011471586.1	GCF_000626275.2_WP_000999982.1	GCF_001692615.1_WP_000999982.1	GCF_000147775.2_WP_003529857.1	GCF_000007165.1_WP_002802878.1	GCF_000816885.1_WP_002802878.1	GCF_001465545.2_WP_058377483.1	GCF_000359505.1_WP_003087672.1	GCF_001722005.1_WP_021264587.1	GCF_000020265.1_WP_004672321.1	GCF_001514355.1_WP_049071240.1	GCF_000971565.1_WP_003515115.1	GCF_000317955.1_WP_033447679.1	GCF_001605235.1_WP_010930817.1	GCF_001605255.1_WP_010930817.1	GCF_000344805.1_WP_015670253.1	GCF_000223195.1_WP_002966650.1	GCF_000740235.1_WP_002966650.1	GCF_000022645.2_WP_012733099.1	GCF_000010545.1_WP_006396581.1	GCF_000959365.1_WP_010109701.1	GCF_000954175.1_WP_004551832.1	GCF_001277895.1_WP_004187914.1	GCF_000567905.1_WP_009899455.1	GCF_001718635.1_WP_045601132.1	GCF_000959365.1_WP_010112810.1	GCF_001277895.1_WP_004524346.1	GCF_000590865.2_WP_015452639.1	GCF_000212975.1_WP_010930817.1	GCF_000954175.1_WP_009934811.1	GCF_001611015.1_WP_035994205.1	GCF_000959365.1_WP_010112512.1	GCF_000020265.1_WP_004672590.1
GCF_001465545.2_WP_058378923.1	GCF_001611015.1_WP_062915274.1	GCF_001602135.1_WP_062823758.1	GCF_000010545.1_WP_012213167.1	GCF_000959365.1_WP_010115897.1	GCF_000954175.1_WP_038714210.1	GCF_001277895.1_WP_004535402.1	GCF_000567905.1_WP_025404947.1	GCF_001718635.1_WP_009904901.1	GCF_000244875.1_WP_014314099.1	GCF_000344805.1_WP_015668869.1	GCF_000210935.1_WP_000693458.1	GCF_000164905.1_WP_012962789.1	GCF_000018985.1_WP_000693467.1	GCF_000007165.1_WP_015463296.1	GCF_000359505.1_WP_015502626.1	GCF_001722005.1_WP_003091450.1	GCF_001602135.1_WP_062825047.1	GCF_001543265.1_WP_010656185.1	GCF_000013785.1_WP_041755517.1	GCF_000267545.1_WP_041754754.1	GCF_000359505.1_WP_003083834.1	GCF_001722005.1_WP_021263037.1	GCF_000013785.1_WP_011914171.1	GCF_000267545.1_WP_014819431.1	GCF_000022645.2_WP_043307133.1	GCF_000019165.1_WP_012283234.1	GCF_000816885.1_WP_015463296.1	GCF_000758225.1_WP_032687738.1	GCF_001514395.1_WP_017377754.1	GCF_000832925.1_WP_042511475.1	GCF_000828835.1_WP_045476718.1	GCF_000203875.1_WP_041679561.1	GCF_000017545.1_WP_041256788.1	GCF_000147775.2_WP_014528766.1	GCF_001183745.1_WP_050819794.1
GCF_000359505.1_WP_003110330.1	GCF_001722005.1_WP_003110330.1	GCF_001602135.1_WP_062823679.1	GCF_001543265.1_WP_003443793.1	GCF_000022645.2_WP_015877245.1	GCF_000010545.1_WP_006402734.1	GCF_000959365.1_WP_010101008.1	GCF_000954175.1_WP_004523051.1	GCF_001277895.1_WP_004523051.1	GCF_000567905.1_WP_009902265.1	GCF_001718635.1_WP_009902265.1	GCF_000971765.1_WP_046201143.1	GCF_000026545.1_WP_000103582.1	GCF_000334515.1_WP_015369233.1	GCF_000148605.1_WP_000103579.1	GCF_001678965.1_WP_000107035.1	GCF_000164905.1_WP_012963893.1	GCF_000499645.1_WP_022563465.1	GCF_000626275.2_WP_000103563.1	GCF_001692615.1_WP_000103563.1	GCF_000828775.1_WP_033636613.1	GCF_000743995.1_WP_000107041.1	GCF_001465545.2_WP_058380019.1	GCF_001611015.1_WP_054929221.1	GCF_000020265.1_WP_012482737.1	GCF_000971565.1_WP_004431943.1	GCF_000299115.1_WP_014954204.1	GCF_000317955.1_WP_003814266.1	GCF_000344805.1_WP_015668868.1	GCF_000223195.1_WP_004691044.1	GCF_000740235.1_WP_002964683.1	GCF_000203875.1_WP_011297416.1	GCF_000147775.2_WP_003527132.1	GCF_000017545.1_WP_011994331.1	GCF_000750225.1_WP_022646698.1	GCF_000632395.1_WP_023309965.1
GCF_000466105.2_WP_002852367.1	GCF_000026545.1_WP_000947159.1	GCF_001506585.1_WP_002799370.1	GCF_001506605.1_WP_002799370.1	GCF_001507105.1_WP_002799370.1	GCF_000971765.1_WP_022563997.1	GCF_000334515.1_WP_002883400.1	GCF_000148605.1_WP_000947159.1	GCF_001678965.1_WP_000947159.1	GCF_000164905.1_WP_012963315.1	GCF_000499645.1_WP_022555705.1	GCF_000013745.1_WP_011474694.1	GCF_000283815.1_WP_012262514.1	GCF_000626275.2_WP_000947139.1	GCF_001692615.1_WP_000947139.1	GCF_000828775.1_WP_004934262.1	GCF_000743995.1_WP_000947159.1	GCF_001465545.2_WP_058376145.1	GCF_000359505.1_WP_003096411.1	GCF_001722005.1_WP_003096411.1	GCF_000020265.1_WP_012482854.1	GCF_001191585.1_WP_005567086.1	GCF_000971565.1_WP_013635577.1	GCF_000014025.1_WP_004509875.1	GCF_000344805.1_WP_015668451.1	GCF_000223195.1_WP_002963709.1	GCF_000740235.1_WP_004689537.1	GCF_001183745.1_WP_050820314.1	GCF_000203875.1_WP_011298999.1	GCF_000147775.2_WP_014527034.1	GCF_000007165.1_WP_005915485.1	GCF_000816885.1_WP_005915485.1	GCF_001639125.1_WP_002776558.1	GCF_000750225.1_WP_003860807.1	GCF_000147775.2_WP_003533653.1	GCF_000632395.1_WP_008501540.1
GCF_000466105.2_WP_002858009.1	GCF_000026545.1_WP_000206233.1	GCF_001506585.1_WP_002932922.1	GCF_001506605.1_WP_002932922.1	GCF_001507105.1_WP_002932922.1	GCF_000334515.1_WP_015369195.1	GCF_000148605.1_WP_000206261.1	GCF_001678965.1_WP_000206275.1	GCF_000024805.1_WP_045120267.1	GCF_000019165.1_WP_012283551.1	GCF_000164905.1_WP_012963921.1	GCF_000626275.2_WP_000200193.1	GCF_001692615.1_WP_000200187.1	GCF_000828775.1_WP_041037287.1	GCF_000743995.1_WP_000206276.1	GCF_001465545.2_WP_058379602.1	GCF_001611015.1_WP_062916138.1	GCF_000359505.1_WP_010793731.1	GCF_001722005.1_WP_069382840.1	GCF_000013785.1_WP_011911408.1	GCF_000267545.1_WP_014822054.1	GCF_001514355.1_WP_059269049.1	GCF_001191585.1_WP_050846247.1	GCF_000014025.1_WP_012013164.1	GCF_000022645.2_WP_012733673.1	GCF_000010545.1_WP_012467869.1	GCF_000959365.1_WP_041282268.1	GCF_000954175.1_WP_004187099.1	GCF_001277895.1_WP_004187099.1	GCF_000567905.1_WP_025405437.1	GCF_001718635.1_WP_045601180.1	GCF_001639125.1_WP_002787795.1	GCF_000750225.1_WP_038416915.1	GCF_000147775.2_WP_014528150.1	GCF_000014985.1_WP_033719162.1	GCF_000632395.1_WP_029740994.1
GCF_000971765.1_WP_022564641.1	GCF_000026545.1_WP_001196522.1	GCF_000334515.1_WP_015367009.1	GCF_000148605.1_WP_001196521.1	GCF_001678965.1_WP_001196517.1	GCF_000499645.1_WP_004440673.1	GCF_000013745.1_WP_041802616.1	GCF_000626275.2_WP_000729468.1	GCF_001692615.1_WP_000729468.1	GCF_000828775.1_WP_033646295.1	GCF_000743995.1_WP_001196515.1	GCF_000266885.1_WP_014802994.1	GCF_000007165.1_WP_011051530.1	GCF_000816885.1_WP_011051530.1	GCF_001514395.1_WP_017377023.1	GCF_000012645.1_WP_011376613.1	GCF_000359505.1_WP_003092439.1	GCF_001722005.1_WP_003092439.1	GCF_001602135.1_WP_062823544.1	GCF_001543265.1_WP_003440394.1	GCF_000013785.1_WP_011913944.1	GCF_000267545.1_WP_014821071.1	GCF_000020265.1_WP_029531563.1	GCF_000971565.1_WP_025592801.1	GCF_000299115.1_WP_014954966.1	GCF_000014025.1_WP_004510659.1	GCF_000344805.1_WP_042340893.1	GCF_000223195.1_WP_002963725.1	GCF_000740235.1_WP_002963725.1	GCF_000590865.2_WP_015452832.1	GCF_000147775.2_WP_003527382.1	GCF_001183745.1_WP_050819620.1	GCF_000758225.1_WP_005056162.1	GCF_000190555.1_WP_013613812.1	GCF_000750225.1_WP_038415918.1	GCF_000632395.1_WP_029739777.1
GCF_000244875.1_WP_014312726.1	GCF_000026545.1_WP_001295939.1	GCF_000334515.1_WP_015367424.1	GCF_000148605.1_WP_001295939.1	GCF_001678965.1_WP_000424181.1	GCF_000017545.1_WP_011994629.1	GCF_000499645.1_WP_004439265.1	GCF_000626275.2_WP_000424187.1	GCF_001692615.1_WP_000424187.1	GCF_000828775.1_WP_015377363.1	GCF_000743995.1_WP_000424181.1	GCF_000266885.1_WP_014804089.1	GCF_000006745.1_NP_233098.1	GCF_000307005.1_WP_003723016.1	GCF_001465545.2_WP_058375711.1	GCF_001611015.1_WP_054930043.1	GCF_001602135.1_WP_053262363.1	GCF_001543265.1_WP_003440683.1	GCF_000020265.1_WP_004673532.1	GCF_001191585.1_WP_005569857.1	GCF_000971565.1_WP_003514504.1	GCF_000973605.1_WP_014477171.1	GCF_000832925.1_WP_000684755.1	GCF_000223195.1_WP_002965604.1	GCF_000740235.1_WP_002965604.1	GCF_000022645.2_WP_015876575.1	GCF_000010545.1_WP_006398748.1	GCF_000959365.1_WP_010114521.1	GCF_000954175.1_WP_004186317.1	GCF_001277895.1_WP_004186317.1	GCF_000567905.1_WP_009892268.1	GCF_001718635.1_WP_045599350.1	GCF_000147775.2_WP_003531955.1	GCF_000203875.1_WP_041679681.1	GCF_000750225.1_WP_003858146.1	GCF_000632395.1_WP_023311034.1
GCF_000244875.1_WP_014314052.1	GCF_000019165.1_WP_012283758.1	GCF_000412775.1_WP_000120368.1	GCF_000007165.1_WP_005919584.1	GCF_000816885.1_WP_005919584.1	GCF_000307005.1_WP_003723381.1	GCF_000973605.1_WP_003232642.1	GCF_000832925.1_WP_000380282.1	GCF_001465545.2_WP_058379039.1	GCF_000971565.1_WP_004431194.1	GCF_000344805.1_WP_015667318.1	GCF_000010545.1_WP_012213218.1	GCF_000954175.1_WP_004193771.1	GCF_000277145.1_WP_008261048.1	GCF_001021025.1_WP_047239671.1	GCF_001277895.1_WP_004193771.1	GCF_000567905.1_WP_004193771.1	GCF_001718635.1_WP_045600674.1	GCF_000499645.1_WP_004444749.1	GCF_000013745.1_WP_011473386.1	GCF_000266885.1_WP_014803666.1	GCF_000758225.1_WP_005061795.1	GCF_000270365.1_WP_003402904.1	GCF_001611015.1_WP_062915410.1	GCF_000020265.1_WP_012482928.1	GCF_000022645.2_WP_015875442.1	GCF_001281065.1_WP_002514485.1	GCF_000025085.1_WP_002459804.1	GCF_001643035.1_WP_034983909.1	GCF_000006605.1_WP_011274332.1	GCF_000203875.1_WP_011298162.1	GCF_000190555.1_WP_013614986.1	GCF_000147775.2_WP_003531901.1	GCF_000959365.1_WP_025989771.1	GCF_000014985.1_WP_003879342.1	GCF_900092465.1_WP_010945789.1
GCF_000244875.1_WP_031342451.1	GCF_000026545.1_WP_001054420.1	GCF_000334515.1_WP_002918374.1	GCF_001723625.1_WP_003773770.1	GCF_000148605.1_WP_001054420.1	GCF_001678965.1_WP_001054420.1	GCF_000024805.1_WP_012831068.1	GCF_001458475.1_WP_032827663.1	GCF_000626275.2_WP_001592995.1	GCF_001692615.1_WP_001592995.1	GCF_000828775.1_WP_004933536.1	GCF_000743995.1_WP_001054420.1	GCF_000412775.1_WP_000955234.1	GCF_000018985.1_WP_000060169.1	GCF_000210935.1_WP_000060169.1	GCF_001039695.1_WP_002991094.1	GCF_000006745.1_NP_230284.1	GCF_000007165.1_WP_011051110.1	GCF_000816885.1_WP_011051110.1	GCF_000307005.1_WP_003721997.1	GCF_001697805.1_WP_002217573.1	GCF_000359505.1_WP_003095204.1	GCF_001722005.1_WP_003095204.1	GCF_001602135.1_WP_007920867.1	GCF_001543265.1_WP_003439595.1	GCF_000013785.1_WP_011914380.1	GCF_000267545.1_WP_014819230.1	GCF_001191585.1_WP_025298304.1	GCF_000973605.1_WP_003226133.1	GCF_000832925.1_WP_000955224.1	GCF_000414215.1_WP_004218126.1	GCF_000817995.1_WP_003810352.1	GCF_000025085.1_WP_002478102.1	GCF_000750225.1_WP_003861814.1	GCF_900092465.1_WP_011216639.1	GCF_000632395.1_WP_003861814.1
GCF_000241935.1_WP_014318362.1	GCF_001643035.1_WP_003861178.1	GCF_000814865.1_WP_013242883.1	GCF_001298505.1_WP_054251073.1	GCF_001433475.1_WP_013242883.1	GCF_001465545.2_WP_058378953.1	GCF_000359505.1_WP_003091973.1	GCF_001722005.1_WP_003091973.1	GCF_001602135.1_WP_007923281.1	GCF_001514355.1_WP_054434751.1	GCF_000414215.1_WP_042994585.1	GCF_000067205.1_WP_012248254.1	GCF_000223195.1_WP_004692290.1	GCF_000971565.1_WP_025594177.1	GCF_000010545.1_WP_006396341.1	GCF_000954175.1_WP_004528668.1	GCF_000740235.1_WP_004688984.1	GCF_000499645.1_WP_022556709.1	GCF_001021025.1_WP_047239455.1	GCF_000567905.1_WP_009899878.1	GCF_000973605.1_WP_015252880.1	GCF_001277895.1_WP_053566212.1	GCF_001718635.1_WP_045602510.1	GCF_000022645.2_WP_012733396.1	GCF_001611015.1_WP_054930711.1	GCF_001281065.1_WP_002513839.1	GCF_000832925.1_WP_000521091.1	GCF_000769635.1_WP_013912602.1	GCF_000203875.1_WP_011301290.1	GCF_000190555.1_WP_013614534.1	GCF_000017545.1_WP_049751022.1	GCF_000147775.2_WP_010967760.1	GCF_000817995.1_WP_011743423.1	GCF_000959365.1_WP_025990261.1	GCF_001514395.1_WP_017378055.1	GCF_000203875.1_WP_011298667.1
GCF_000241935.1_WP_035119116.1	GCF_000026545.1_WP_000431667.1	GCF_001021025.1_WP_052843303.1	GCF_000814865.1_WP_013241021.1	GCF_001298505.1_WP_054250861.1	GCF_001433475.1_WP_013241021.1	GCF_000334515.1_WP_015367784.1	GCF_000148605.1_WP_000431663.1	GCF_000743995.1_WP_005050527.1	GCF_000018985.1_WP_001070849.1	GCF_000210935.1_WP_001070849.1	GCF_001039695.1_WP_002982359.1	GCF_000006745.1_NP_233010.1	GCF_000307005.1_WP_003733848.1	GCF_000020265.1_WP_012484064.1	GCF_000973605.1_WP_015385092.1	GCF_000832925.1_WP_000356565.1	GCF_000959365.1_WP_010107606.1	GCF_000954175.1_WP_004188534.1	GCF_001277895.1_WP_004188534.1	GCF_000307005.1_WP_003721341.1	GCF_001611015.1_WP_060605386.1	GCF_000769635.1_WP_013910613.1	GCF_000190555.1_WP_013614864.1	GCF_000334515.1_WP_015367164.1	GCF_000499645.1_WP_034497564.1	GCF_001692615.1_WP_001123709.1	GCF_000147775.2_WP_014527069.1	GCF_001281065.1_WP_002512664.1	GCF_000020265.1_WP_012485290.1	GCF_000971565.1_WP_003516185.1	GCF_000817995.1_WP_003806552.1	GCF_000344805.1_WP_015664092.1	GCF_000020265.1_WP_012484422.1	GCF_000147775.2_WP_010970326.1	GCF_001281065.1_WP_002517417.1
GCF_001021025.1_WP_047241132.1	GCF_000758225.1_WP_005103164.1	GCF_000277145.1_WP_014381743.1	GCF_001602135.1_WP_062824721.1	GCF_001465545.2_WP_058376424.1	GCF_000344805.1_WP_015668156.1	GCF_000010545.1_WP_006401302.1	GCF_000954175.1_WP_004525659.1	GCF_000277145.1_WP_014383056.1	GCF_000334515.1_WP_015366337.1	GCF_001678965.1_WP_000206374.1	GCF_000024805.1_WP_012828333.1	GCF_000317955.1_WP_004565835.1	GCF_000067205.1_WP_012248848.1	GCF_001277895.1_WP_004525659.1	GCF_000567905.1_WP_019255661.1	GCF_001718635.1_WP_045599847.1	GCF_000013745.1_WP_011471167.1	GCF_000828775.1_WP_041035732.1	GCF_000270365.1_WP_003900102.1	GCF_001611015.1_WP_054929177.1	GCF_000359505.1_WP_023980673.1	GCF_000267545.1_WP_014821480.1	GCF_000022645.2_WP_012734337.1	GCF_000022645.2_WP_012733926.1	GCF_000959365.1_WP_010117331.1	GCF_000758225.1_WP_005102194.1	GCF_000147775.2_WP_010976332.1	GCF_000203875.1_WP_011299864.1	GCF_001514355.1_WP_059269612.1	GCF_000014985.1_WP_011723661.1	GCF_000203875.1_WP_011297711.1	GCF_000632395.1_WP_029741868.1	GCF_000750225.1_WP_022648022.1	GCF_000014985.1_WP_009978372.1	GCF_000203875.1_WP_011299339.1
GCF_001643035.1_WP_003863504.1	GCF_000026545.1_WP_001317878.1	GCF_000334515.1_WP_032706230.1	GCF_000148605.1_WP_001025381.1	GCF_001678965.1_WP_001297652.1	GCF_000499645.1_WP_022557554.1	GCF_000626275.2_WP_001222530.1	GCF_001692615.1_WP_001222527.1	GCF_000828775.1_WP_033654898.1	GCF_000743995.1_WP_005049895.1	GCF_000412775.1_WP_000215213.1	GCF_000758225.1_WP_050547229.1	GCF_000277145.1_WP_026071252.1	GCF_000270365.1_WP_003416050.1	GCF_001465545.2_WP_058380061.1	GCF_001281065.1_WP_002521184.1	GCF_000359505.1_WP_015503352.1	GCF_001722005.1_WP_009315436.1	GCF_001602135.1_WP_062825618.1	GCF_000013785.1_WP_011914578.1	GCF_000267545.1_WP_014819149.1	GCF_000020265.1_WP_012490098.1	GCF_001514355.1_WP_059272805.1	GCF_000414215.1_WP_004268763.1	GCF_000317955.1_WP_003817278.1	GCF_000223195.1_WP_002966149.1	GCF_000740235.1_WP_004688962.1	GCF_000817995.1_WP_039775316.1	GCF_000147775.2_WP_041867863.1	GCF_001183745.1_WP_050819343.1	GCF_000025085.1_WP_002478580.1	GCF_000006605.1_WP_005292702.1	GCF_000750225.1_WP_022647779.1	GCF_000014985.1_WP_009978389.1	GCF_000632395.1_WP_029739838.1	GCF_900092465.1_WP_010948276.1
GCF_001643035.1_WP_003863749.1	GCF_000026545.1_WP_001193413.1	GCF_000334515.1_WP_015368086.1	GCF_000148605.1_WP_001193413.1	GCF_001678965.1_WP_001193391.1	GCF_000499645.1_WP_006699785.1	GCF_000013745.1_WP_011474836.1	GCF_000828775.1_WP_041034041.1	GCF_000743995.1_WP_001193423.1	GCF_000412775.1_WP_000078092.1	GCF_000800785.1_WP_011166288.1	GCF_001554155.1_WP_011166288.1	GCF_001465545.2_WP_058377156.1	GCF_001611015.1_WP_062917043.1	GCF_000359505.1_WP_003130253.1	GCF_001722005.1_WP_003109291.1	GCF_001543265.1_WP_010656068.1	GCF_000267545.1_WP_014818580.1	GCF_000020265.1_WP_012482246.1	GCF_001514355.1_WP_059272372.1	GCF_000971565.1_WP_003514481.1	GCF_000832925.1_WP_000569256.1	GCF_000317955.1_WP_003808589.1	GCF_000067205.1_WP_012250857.1	GCF_000344805.1_WP_015665460.1	GCF_000959365.1_WP_010122265.1	GCF_000954175.1_WP_004527694.1	GCF_001277895.1_WP_004527694.1	GCF_000267545.1_WP_003118432.1	GCF_000025085.1_WP_002460368.1	GCF_000203875.1_WP_011300296.1	GCF_000750225.1_WP_003860210.1	GCF_000147775.2_WP_014527211.1	GCF_000013745.1_WP_011474278.1	GCF_001514355.1_WP_049076126.1	GCF_000632395.1_WP_029740237.1
GCF_000334515.1_WP_015365682.1	GCF_000026545.1_WP_012578949.1	GCF_000148605.1_WP_001332202.1	GCF_001678965.1_WP_001355749.1	GCF_000499645.1_WP_022555405.1	GCF_000013745.1_WP_041803060.1	GCF_000626275.2_WP_000561739.1	GCF_001692615.1_WP_000561742.1	GCF_000828775.1_WP_041035978.1	GCF_000743995.1_WP_005046789.1	GCF_000006745.1_NP_232981.1	GCF_001465545.2_WP_058379283.1	GCF_001611015.1_WP_062915239.1	GCF_000359505.1_WP_015503103.1	GCF_001722005.1_WP_003087944.1	GCF_001602135.1_WP_062825693.1	GCF_001543265.1_WP_003441382.1	GCF_000013785.1_WP_011913384.1	GCF_000267545.1_WP_014820116.1	GCF_000020265.1_WP_012482257.1	GCF_000971565.1_WP_038489452.1	GCF_000344805.1_WP_015669672.1	GCF_000223195.1_WP_006191108.1	GCF_000740235.1_WP_004689358.1	GCF_000022645.2_WP_015875280.1	GCF_000010545.1_WP_012213116.1	GCF_000959365.1_WP_038802681.1	GCF_000954175.1_WP_004535437.1	GCF_001277895.1_WP_038763914.1	GCF_000567905.1_WP_025404933.1	GCF_001718635.1_WP_039338151.1	GCF_000203875.1_WP_011298288.1	GCF_000828835.1_WP_045474092.1	GCF_000147775.2_WP_003531957.1	GCF_000750225.1_WP_038416428.1	GCF_000632395.1_WP_029740962.1
GCF_000334515.1_WP_015365881.1	GCF_000026545.1_WP_001339214.1	GCF_000148605.1_WP_000228140.1	GCF_001678965.1_WP_001345702.1	GCF_000499645.1_WP_022562807.1	GCF_000626275.2_WP_000958063.1	GCF_001692615.1_WP_001682240.1	GCF_000828775.1_WP_052475424.1	GCF_000743995.1_WP_000228135.1	GCF_000006745.1_NP_230429.1	GCF_000277145.1_WP_008258687.1	GCF_000359505.1_WP_003082383.1	GCF_001722005.1_WP_003082383.1	GCF_001602135.1_WP_062824965.1	GCF_001543265.1_WP_003442849.1	GCF_000013785.1_WP_011913618.1	GCF_000267545.1_WP_014820799.1	GCF_000344805.1_WP_015667415.1	GCF_000223195.1_WP_002967156.1	GCF_000740235.1_WP_002967156.1	GCF_000241935.1_WP_014317953.1	GCF_001021025.1_WP_047240418.1	GCF_000814865.1_WP_013242131.1	GCF_001298505.1_WP_013242131.1	GCF_001433475.1_WP_013242131.1	GCF_000024805.1_WP_012830966.1	GCF_000971565.1_WP_038494921.1	GCF_000758225.1_WP_016342917.1	GCF_000270365.1_WP_003414149.1	GCF_000769635.1_WP_013911741.1	GCF_001643035.1_WP_003861685.1	GCF_000006605.1_WP_005295171.1	GCF_001514355.1_WP_059271656.1	GCF_000014985.1_WP_011725616.1	GCF_000632395.1_WP_038417604.1	GCF_000750225.1_WP_038415620.1
GCF_000334515.1_WP_015367104.1	GCF_000026545.1_WP_000063608.1	GCF_000148605.1_WP_001313768.1	GCF_001678965.1_WP_001295620.1	GCF_000499645.1_WP_006699630.1	GCF_000013745.1_WP_011474372.1	GCF_000626275.2_WP_000148422.1	GCF_001692615.1_WP_000148417.1	GCF_000828775.1_WP_033647747.1	GCF_000743995.1_WP_000063614.1	GCF_000277145.1_WP_008257762.1	GCF_000270365.1_WP_003898943.1	GCF_001465545.2_WP_058379096.1	GCF_001611015.1_WP_054934657.1	GCF_001514395.1_WP_036771628.1	GCF_001602135.1_WP_007930681.1	GCF_001543265.1_WP_003439324.1	GCF_000020265.1_WP_012485345.1	GCF_001514355.1_WP_049073794.1	GCF_000971565.1_WP_038491742.1	GCF_000317955.1_WP_004566245.1	GCF_000067205.1_WP_012249172.1	GCF_000344805.1_WP_015664454.1	GCF_000022645.2_WP_012733999.1	GCF_000010545.1_WP_006403419.1	GCF_000959365.1_WP_010108874.1	GCF_000954175.1_WP_004524106.1	GCF_001277895.1_WP_004524106.1	GCF_000567905.1_WP_009900276.1	GCF_001718635.1_WP_009900276.1	GCF_000203875.1_WP_011300517.1	GCF_000147775.2_WP_003530148.1	GCF_000020265.1_WP_012484628.1	GCF_000014985.1_WP_003877734.1	GCF_000632395.1_WP_023312122.1	GCF_000750225.1_WP_003856672.1
GCF_000334515.1_WP_015368212.1	GCF_000026545.1_WP_000818405.1	GCF_000148605.1_WP_000818405.1	GCF_001678965.1_WP_000818411.1	GCF_000017545.1_WP_011994482.1	GCF_000024805.1_WP_012829793.1	GCF_000019165.1_WP_012282832.1	GCF_000164905.1_WP_012963387.1	GCF_000626275.2_WP_000829968.1	GCF_001692615.1_WP_000829968.1	GCF_000828775.1_WP_041036651.1	GCF_000743995.1_WP_000818422.1	GCF_000018985.1_WP_000366713.1	GCF_000210935.1_WP_000366720.1	GCF_000266885.1_WP_014802485.1	GCF_000007165.1_WP_011052607.1	GCF_000816885.1_WP_011052607.1	GCF_001514395.1_WP_017377246.1	GCF_000012645.1_WP_011377320.1	GCF_000359505.1_WP_003103196.1	GCF_001722005.1_WP_003103196.1	GCF_000013785.1_WP_011913541.1	GCF_000267545.1_WP_014820727.1	GCF_000973605.1_WP_041952548.1	GCF_000832925.1_WP_000424696.1	GCF_000022645.2_WP_012734620.1	GCF_000010545.1_WP_012467471.1	GCF_000959365.1_WP_010117096.1	GCF_000954175.1_WP_004194193.1	GCF_001277895.1_WP_004194193.1	GCF_000567905.1_WP_009903943.1	GCF_001718635.1_WP_009903943.1	GCF_000828835.1_WP_045477928.1	GCF_001183745.1_WP_050820275.1	GCF_000750225.1_WP_022647071.1	GCF_000632395.1_WP_029741909.1
GCF_000334515.1_WP_015369558.1	GCF_000026545.1_WP_001273783.1	GCF_000148605.1_WP_001273755.1	GCF_001678965.1_WP_001273741.1	GCF_000499645.1_WP_022557036.1	GCF_000626275.2_WP_001273723.1	GCF_001692615.1_WP_001273722.1	GCF_000743995.1_WP_001273759.1	GCF_001465545.2_WP_058379861.1	GCF_001611015.1_WP_062918851.1	GCF_001602135.1_WP_062823669.1	GCF_001543265.1_WP_010656944.1	GCF_000267545.1_WP_014818831.1	GCF_000020265.1_WP_012482540.1	GCF_001514355.1_WP_059270418.1	GCF_000971565.1_WP_046205575.1	GCF_000973605.1_WP_041517627.1	GCF_000067205.1_WP_012249862.1	GCF_000344805.1_WP_015664926.1	GCF_000223195.1_WP_002965834.1	GCF_000740235.1_WP_004689084.1	GCF_000022645.2_WP_012733228.1	GCF_000010545.1_WP_006412986.1	GCF_000959365.1_WP_025989587.1	GCF_000567905.1_WP_025404596.1	GCF_000022645.2_WP_015877863.1	GCF_001611015.1_WP_062915812.1	GCF_001543265.1_WP_010655604.1	GCF_000067205.1_WP_012250832.1	GCF_000344805.1_WP_015668081.1	GCF_001543265.1_WP_003447496.1	GCF_000203875.1_WP_011300397.1	GCF_000147775.2_WP_013844950.1	GCF_000203875.1_WP_011299815.1	GCF_000750225.1_WP_023307046.1	GCF_000632395.1_WP_029739652.1
GCF_000334515.1_WP_015369600.1	GCF_000026545.1_WP_001066503.1	GCF_000148605.1_WP_001065876.1	GCF_001678965.1_WP_001065895.1	GCF_000024805.1_WP_012827174.1	GCF_000499645.1_WP_022562799.1	GCF_000626275.2_WP_000213760.1	GCF_001692615.1_WP_000213760.1	GCF_000828775.1_WP_033634954.1	GCF_000006745.1_NP_231841.1	GCF_000007165.1_WP_005914107.1	GCF_000816885.1_WP_005914107.1	GCF_001465545.2_WP_058379707.1	GCF_001611015.1_WP_062916938.1	GCF_001602135.1_WP_062824761.1	GCF_001543265.1_WP_003443268.1	GCF_001514355.1_WP_059272700.1	GCF_000971565.1_WP_038495885.1	GCF_000317955.1_WP_015041472.1	GCF_000067205.1_WP_012250872.1	GCF_000022645.2_WP_012732920.1	GCF_000010545.1_WP_012217769.1	GCF_000959365.1_WP_010117604.1	GCF_001277895.1_WP_004194445.1	GCF_000567905.1_WP_019254851.1	GCF_001718635.1_WP_045601611.1	GCF_000277145.1_WP_014382962.1	GCF_000758225.1_WP_005101826.1	GCF_000270365.1_WP_003900590.1	GCF_001281065.1_WP_002514167.1	GCF_000203875.1_WP_011300391.1	GCF_001643035.1_WP_063967466.1	GCF_001643035.1_WP_003863489.1	GCF_000014985.1_WP_003875089.1	GCF_000750225.1_WP_032626343.1	GCF_000632395.1_WP_029741395.1
GCF_000334515.1_WP_015370111.1	GCF_000026545.1_WP_001386336.1	GCF_000148605.1_WP_001445500.1	GCF_001678965.1_WP_000498849.1	GCF_000499645.1_WP_022556963.1	GCF_000013745.1_WP_011470689.1	GCF_000626275.2_WP_000990039.1	GCF_001692615.1_WP_000990032.1	GCF_000828775.1_WP_025303731.1	GCF_000743995.1_WP_000498849.1	GCF_000006745.1_NP_231688.1	GCF_000007165.1_WP_011051510.1	GCF_000816885.1_WP_011051510.1	GCF_000359505.1_WP_003083130.1	GCF_001722005.1_WP_003083130.1	GCF_001602135.1_WP_009042757.1	GCF_001543265.1_WP_003441898.1	GCF_000013785.1_WP_011913666.1	GCF_000267545.1_WP_014820836.1	GCF_000020265.1_WP_012485530.1	GCF_001514355.1_WP_059269910.1	GCF_001191585.1_WP_005568052.1	GCF_000971565.1_WP_003516632.1	GCF_000317955.1_WP_010928682.1	GCF_000067205.1_WP_012250956.1	GCF_000344805.1_WP_015663553.1	GCF_000223195.1_WP_002965343.1	GCF_000740235.1_WP_002965343.1	GCF_001692615.1_WP_000269350.1	GCF_000299115.1_WP_014954346.1	GCF_000203875.1_WP_011300881.1	GCF_000828835.1_WP_045472914.1	GCF_000147775.2_WP_003529714.1	GCF_001183745.1_WP_003624591.1	GCF_000626275.2_WP_000269356.1	GCF_900092465.1_WP_014326822.1
GCF_000828775.1_WP_033648179.1	GCF_000466105.2_WP_002851545.1	GCF_001465545.2_WP_058376962.1	GCF_001506605.1_WP_002881085.1	GCF_000006745.1_NP_233436.1	GCF_000307005.1_WP_010989573.1	GCF_001602135.1_WP_009045330.1	GCF_000971565.1_WP_038491478.1	GCF_000344805.1_WP_015665767.1	GCF_000010545.1_WP_012213741.1	GCF_000954175.1_WP_004526504.1	GCF_001458475.1_WP_019389739.1	GCF_000499645.1_WP_022556544.1	GCF_000758225.1_WP_038437717.1	GCF_000359505.1_WP_003098346.1	GCF_001722005.1_WP_003098346.1	GCF_000210935.1_WP_000762083.1	GCF_001506585.1_WP_002881085.1	GCF_001021025.1_WP_047239366.1	GCF_000018985.1_WP_000762099.1	GCF_000020265.1_WP_012483139.1	GCF_000973605.1_WP_015483810.1	GCF_000317955.1_WP_003816000.1	GCF_000067205.1_WP_012247051.1	GCF_001277895.1_WP_004526504.1	GCF_000567905.1_WP_009906221.1	GCF_001718635.1_WP_045599308.1	GCF_000022645.2_WP_012735091.1	GCF_001611015.1_WP_062915482.1	GCF_000832925.1_WP_042511866.1	GCF_001514355.1_WP_059268771.1	GCF_000959365.1_WP_010114686.1	GCF_001507105.1_WP_002881085.1	GCF_000147775.2_WP_014528305.1	GCF_000203875.1_WP_011298236.1	GCF_000006605.1_WP_005291837.1
GCF_001602135.1_WP_062823825.1	GCF_001465545.2_WP_058377220.1	GCF_000971565.1_WP_038494700.1	GCF_000344805.1_WP_015668499.1	GCF_000010545.1_WP_012216400.1	GCF_000954175.1_WP_004551866.1	GCF_001021025.1_WP_047240701.1	GCF_000277145.1_WP_014383207.1	GCF_000317955.1_WP_015041259.1	GCF_000067205.1_WP_012250395.1	GCF_000223195.1_WP_004682297.1	GCF_000740235.1_WP_004682297.1	GCF_001277895.1_WP_004551866.1	GCF_000567905.1_WP_025405507.1	GCF_001718635.1_WP_009896240.1	GCF_000499645.1_WP_022557588.1	GCF_000007165.1_WP_003482014.1	GCF_000816885.1_WP_003482014.1	GCF_000758225.1_WP_005070306.1	GCF_000270365.1_WP_031647624.1	GCF_001611015.1_WP_054933556.1	GCF_000359505.1_WP_003108642.1	GCF_001722005.1_WP_003086325.1	GCF_001543265.1_WP_010656251.1	GCF_000020265.1_WP_012485625.1	GCF_000022645.2_WP_039201506.1	GCF_000022645.2_WP_015877884.1	GCF_000317955.1_WP_003819362.1	GCF_000959365.1_WP_010109407.1	GCF_001643035.1_WP_063967826.1	GCF_000499645.1_WP_022563487.1	GCF_000147775.2_WP_010970547.1	GCF_000203875.1_WP_011299195.1	GCF_001514355.1_WP_054503198.1	GCF_000014985.1_WP_009978792.1	GCF_900092465.1_WP_010947081.1
GCF_000466105.2_WP_002852439.1	GCF_000277145.1_WP_009957318.1	GCF_000334515.1_WP_020079396.1	GCF_000024805.1_WP_012826773.1	GCF_000971565.1_WP_038492435.1	GCF_000344805.1_WP_015663542.1	GCF_000010545.1_WP_012218459.1	GCF_000499645.1_WP_048902859.1	GCF_000013745.1_WP_011470701.1	GCF_000828775.1_WP_033654428.1	GCF_000266885.1_WP_014801778.1	GCF_000006745.1_NP_230030.1	GCF_000007165.1_WP_011050191.1	GCF_000816885.1_WP_011050191.1	GCF_000758225.1_WP_005065987.1	GCF_000270365.1_WP_003900231.1	GCF_001611015.1_WP_062916471.1	GCF_000359505.1_WP_024947107.1	GCF_001722005.1_WP_031300851.1	GCF_001602135.1_WP_062824940.1	GCF_001543265.1_WP_010655913.1	GCF_000020265.1_WP_012482889.1	GCF_000022645.2_WP_015877575.1	GCF_000024805.1_WP_012826843.1	GCF_001722005.1_WP_023100823.1	GCF_000266885.1_WP_014803428.1	GCF_000832925.1_WP_042511362.1	GCF_000266885.1_WP_053332216.1	GCF_000359505.1_WP_003106059.1	GCF_001611015.1_WP_062916492.1	GCF_001639125.1_WP_002776637.1	GCF_000750225.1_WP_038415583.1	GCF_001514355.1_WP_059272993.1	GCF_000014985.1_WP_009975160.1	GCF_000632395.1_WP_029741710.1	GCF_000632395.1_WP_029741995.1
GCF_000241935.1_WP_014310423.1	GCF_000277145.1_WP_014382466.1	GCF_001021025.1_WP_047240201.1	GCF_000814865.1_WP_013241882.1	GCF_001298505.1_WP_013241882.1	GCF_001433475.1_WP_013241882.1	GCF_000971565.1_WP_038492571.1	GCF_000344805.1_WP_015665916.1	GCF_000223195.1_WP_002964417.1	GCF_000740235.1_WP_002964417.1	GCF_000010545.1_WP_012213334.1	GCF_000954175.1_WP_004526974.1	GCF_001277895.1_WP_004526974.1	GCF_000567905.1_WP_025405034.1	GCF_001718635.1_WP_019256668.1	GCF_000499645.1_WP_048902762.1	GCF_000013745.1_WP_011472346.1	GCF_000307005.1_WP_003721598.1	GCF_000758225.1_WP_005099339.1	GCF_000270365.1_WP_003900455.1	GCF_001611015.1_WP_062916438.1	GCF_000359505.1_WP_015502695.1	GCF_001722005.1_WP_023100936.1	GCF_001602135.1_WP_062823796.1	GCF_001543265.1_WP_010656236.1	GCF_000020265.1_WP_012490741.1	GCF_000626275.2_WP_001001983.1	GCF_001692615.1_WP_001001983.1	GCF_000022645.2_WP_015875857.1	GCF_000019165.1_WP_012283439.1	GCF_001281065.1_WP_002513171.1	GCF_000769635.1_WP_013911460.1	GCF_000147775.2_WP_010970290.1	GCF_001183745.1_WP_050819872.1	GCF_000959365.1_WP_045568239.1	GCF_000014985.1_WP_011724782.1
GCF_000739375.1_WP_003051542.1	GCF_001697705.1_WP_002220884.1	GCF_000062885.1_WP_009944366.1	GCF_000013705.1_WP_011478835.1	GCF_000009105.1_WP_002246000.1	GCF_001698005.1_WP_002220884.1	GCF_001698085.1_WP_002223713.1	GCF_000934565.1_WP_010212301.1	GCF_001636055.1_WP_063545977.1	GCF_001593305.1_WP_068034402.1	GCF_001605015.1_WP_067954470.1	GCF_000046845.1_WP_011182668.1	GCF_000376545.2_WP_005615474.1	GCF_000020665.1_WP_004134294.1	GCF_000961495.1_WP_005912162.1	GCF_001042735.1_WP_048484692.1	GCF_000828695.1_WP_011059681.1	GCF_001547895.1_WP_060837895.1	GCF_000195105.1_WP_014596001.1	GCF_001648195.1_WP_064481681.1	GCF_000419405.1_WP_000195148.1	GCF_000342265.1_WP_015420982.1	GCF_000193595.2_WP_010929737.1	GCF_001704295.1_WP_066632204.1	GCF_000740135.1_WP_002967046.1	GCF_000221005.1_WP_006090588.1	GCF_000590925.1_WP_025312732.1	GCF_001077815.2_WP_048885322.1	GCF_000010105.1_WP_020907246.1	GCF_001020955.1_WP_047251901.1	GCF_000770455.1_WP_004522248.1	GCF_001275565.2_WP_003415914.1	GCF_001661135.1_WP_003688926.1	GCF_000829075.1_WP_033724770.1	GCF_000157895.3_WP_036391269.1	GCF_001605385.1_WP_010929737.1
GCF_000739375.1_WP_003057827.1	GCF_001697705.1_WP_002221607.1	GCF_001077815.2_WP_048885734.1	GCF_000010105.1_WP_020907507.1	GCF_000062885.1_WP_009944055.1	GCF_000961495.1_WP_011051774.1	GCF_000024965.1_WP_012877258.1	GCF_000013705.1_WP_011480276.1	GCF_000009105.1_WP_002245826.1	GCF_001698005.1_WP_002221607.1	GCF_001698085.1_WP_002234490.1	GCF_001262055.1_WP_050695244.1	GCF_001605015.1_WP_067960721.1	GCF_000144605.1_WP_013269356.1	GCF_000740135.1_WP_002966771.1	GCF_000342265.1_WP_015420926.1	GCF_000770455.1_WP_038760085.1	GCF_000024725.1_WP_013034563.1	GCF_001275565.2_WP_003899937.1	GCF_001661135.1_WP_003703223.1	GCF_000063545.1_WP_011945175.1	GCF_000240055.1_WP_002515430.1	GCF_000376545.2_WP_046002277.1	GCF_000020665.1_WP_012511707.1	GCF_001632865.1_WP_063482787.1	GCF_001020955.1_WP_047250827.1	GCF_001042735.1_WP_041183347.1	GCF_000833255.1_WP_044526970.1	GCF_001011135.1_WP_003030003.1	GCF_000193595.2_WP_010930036.1	GCF_001704295.1_WP_066639053.1	GCF_000829075.1_WP_023861011.1	GCF_000221005.1_WP_002966771.1	GCF_000157895.3_WP_023371903.1	GCF_001605385.1_WP_010930036.1	GCF_000325745.1_WP_015272683.1
GCF_000739375.1_WP_003059073.1	GCF_000740135.1_WP_002965679.1	GCF_000974575.1_WP_000086486.1	GCF_001596115.1_WP_000078043.1	GCF_000026265.1_WP_000078043.1	GCF_000590925.1_WP_025311648.1	GCF_000623675.2_WP_000078087.1	GCF_001441225.1_WP_000078081.1	GCF_000021625.1_WP_000140419.1	GCF_000961495.1_WP_015472421.1	GCF_001605015.1_WP_067964542.1	GCF_000740135.1_WP_002963648.1	GCF_001605015.1_WP_067968232.1	GCF_001605015.1_WP_067955341.1	GCF_000013705.1_WP_011479765.1	GCF_000973685.1_WP_000078087.1	GCF_001648195.1_WP_064482463.1	GCF_000807405.2_WP_003861151.1	GCF_000280315.2_WP_000078087.1	GCF_000626335.1_WP_000078087.1	GCF_000934565.1_WP_044286946.1	GCF_000800765.1_WP_000086486.1	GCF_000376545.2_WP_005622937.1	GCF_001632865.1_WP_063482697.1	GCF_001280365.1_WP_004933845.1	GCF_000829075.1_WP_009975185.1	GCF_000221005.1_WP_002965679.1	GCF_000770455.1_WP_004189609.1	GCF_000626215.1_WP_000078087.1	GCF_000730345.1_WP_000078064.1	GCF_001692655.1_WP_000078081.1	GCF_000020665.1_WP_012511138.1	GCF_001042735.1_WP_048484799.1	GCF_001704295.1_WP_066640800.1	GCF_000770455.1_WP_004522658.1	GCF_000221005.1_WP_004688072.1
GCF_000739375.1_WP_003059343.1	GCF_001697705.1_WP_002216625.1	GCF_000026265.1_WP_000101737.1	GCF_000974575.1_WP_000101737.1	GCF_000280315.2_WP_000101753.1	GCF_000623675.2_WP_000101753.1	GCF_000973685.1_WP_000101755.1	GCF_001441225.1_WP_000101755.1	GCF_001596115.1_WP_000101737.1	GCF_000009105.1_WP_002247048.1	GCF_001698005.1_WP_002216625.1	GCF_001698085.1_WP_002216625.1	GCF_000934565.1_WP_010212311.1	GCF_000828695.1_WP_011059675.1	GCF_001636055.1_WP_063545954.1	GCF_000740135.1_WP_002963454.1	GCF_000754345.1_WP_004922458.1	GCF_000010105.1_WP_019745124.1	GCF_000013705.1_WP_011479816.1	GCF_001648195.1_WP_045424521.1	GCF_000807405.2_WP_032608669.1	GCF_001648195.1_WP_064482831.1	GCF_000800765.1_WP_000101737.1	GCF_000626335.1_WP_000101753.1	GCF_000062885.1_WP_009944159.1	GCF_001280365.1_WP_033642109.1	GCF_001661135.1_WP_047920499.1	GCF_000221005.1_WP_004687968.1	GCF_000626215.1_WP_000101753.1	GCF_000730345.1_WP_000101737.1	GCF_001692655.1_WP_000101755.1	GCF_000020665.1_WP_012512143.1	GCF_001547895.1_WP_060837890.1	GCF_000195105.1_WP_011914633.1	GCF_000770455.1_WP_004526226.1	GCF_000195105.1_WP_014596618.1
GCF_000739375.1_WP_003059561.1	GCF_001697705.1_WP_002213456.1	GCF_000590925.1_WP_025312594.1	GCF_000355675.1_WP_015487491.1	GCF_000961495.1_WP_005911788.1	GCF_000013705.1_WP_011479094.1	GCF_000009105.1_WP_002213456.1	GCF_001698005.1_WP_002213456.1	GCF_001698085.1_WP_002213456.1	GCF_000934565.1_WP_003189055.1	GCF_000828695.1_WP_003198368.1	GCF_001636055.1_WP_054891020.1	GCF_001593305.1_WP_068034907.1	GCF_001605015.1_WP_067968126.1	GCF_000144605.1_WP_013269869.1	GCF_000740135.1_WP_002966687.1	GCF_000046845.1_WP_004927871.1	GCF_000376545.2_WP_005647089.1	GCF_000020665.1_WP_012511596.1	GCF_001020955.1_WP_018175830.1	GCF_001042735.1_WP_024711417.1	GCF_001661135.1_WP_003688792.1	GCF_001547895.1_WP_016966062.1	GCF_000195105.1_WP_013982311.1	GCF_001648195.1_WP_064481862.1	GCF_000419405.1_WP_000718711.1	GCF_000342265.1_WP_015421499.1	GCF_000193595.2_WP_003811187.1	GCF_001704295.1_WP_066636939.1	GCF_000221005.1_WP_002966687.1	GCF_000770455.1_WP_004191307.1	GCF_000770455.1_WP_004197182.1	GCF_000325745.1_WP_015272637.1	GCF_001605385.1_WP_003811187.1	GCF_001605015.1_WP_067955244.1	GCF_000195105.1_WP_014597295.1
GCF_000739375.1_WP_043371099.1	GCF_001697705.1_WP_002219362.1	GCF_000026265.1_WP_001264869.1	GCF_000974575.1_WP_001264861.1	GCF_000197875.1_WP_013525517.1	GCF_000011785.1_WP_011609444.1	GCF_000280315.2_WP_001264837.1	GCF_000623675.2_WP_001264837.1	GCF_000973685.1_WP_001264840.1	GCF_001441225.1_WP_001264838.1	GCF_001596115.1_WP_001264861.1	GCF_000355675.1_WP_015487805.1	GCF_000009105.1_WP_002246154.1	GCF_001698005.1_WP_002219362.1	GCF_001698085.1_WP_002219362.1	GCF_900087055.1_WP_064978025.1	GCF_000934565.1_WP_044287559.1	GCF_000828695.1_WP_011060371.1	GCF_001636055.1_WP_063543851.1	GCF_001593305.1_WP_068038301.1	GCF_000046845.1_WP_011182148.1	GCF_000807405.2_WP_003859306.1	GCF_000730345.1_WP_001264864.1	GCF_000800765.1_WP_001264861.1	GCF_000626335.1_WP_001264837.1	GCF_001692655.1_WP_001264838.1	GCF_001280365.1_WP_033652368.1	GCF_001661135.1_WP_003688483.1	GCF_000754345.1_WP_004917859.1	GCF_001547895.1_WP_060838398.1	GCF_000195105.1_WP_014596443.1	GCF_001648195.1_WP_064482847.1	GCF_000419405.1_WP_001984199.1	GCF_000739435.1_WP_014991823.1	GCF_001278015.1_WP_053566444.1	GCF_000626215.1_WP_001264837.1
GCF_001697705.1_WP_002221593.1	GCF_000026265.1_WP_001060071.1	GCF_000974575.1_WP_001060070.1	GCF_000280315.2_WP_000998145.1	GCF_000623675.2_WP_000998145.1	GCF_000973685.1_WP_000998144.1	GCF_001441225.1_WP_000998146.1	GCF_001596115.1_WP_001060071.1	GCF_000021625.1_WP_001240449.1	GCF_000961495.1_WP_005920037.1	GCF_000013705.1_WP_011480383.1	GCF_001698005.1_WP_002221593.1	GCF_001698085.1_WP_002226006.1	GCF_900087055.1_WP_064977098.1	GCF_001636055.1_WP_054892187.1	GCF_000807405.2_WP_032608053.1	GCF_000046845.1_WP_004922184.1	GCF_000730345.1_WP_001060090.1	GCF_000800765.1_WP_001060070.1	GCF_000626335.1_WP_000998145.1	GCF_001692655.1_WP_000998146.1	GCF_001280365.1_WP_042785508.1	GCF_000020665.1_WP_012512400.1	GCF_001042735.1_WP_041183838.1	GCF_000934565.1_WP_010207020.1	GCF_000828695.1_WP_041120124.1	GCF_001547895.1_WP_060841406.1	GCF_000195105.1_WP_013984239.1	GCF_001648195.1_WP_064480739.1	GCF_000419405.1_WP_020752849.1	GCF_000024725.1_WP_013031840.1	GCF_001661135.1_WP_010359261.1	GCF_000754345.1_WP_004923560.1	GCF_001020955.1_WP_047251772.1	GCF_000626215.1_WP_000998145.1	GCF_000062885.1_WP_009950242.1
GCF_001697705.1_WP_002220910.1	GCF_000026265.1_WP_000198823.1	GCF_000974575.1_WP_000198828.1	GCF_000280315.2_WP_000169342.1	GCF_000623675.2_WP_000169342.1	GCF_000973685.1_WP_000169353.1	GCF_001441225.1_WP_000169346.1	GCF_001596115.1_WP_000198822.1	GCF_000355675.1_WP_015488445.1	GCF_000021625.1_WP_000610707.1	GCF_000009105.1_WP_002232543.1	GCF_001698005.1_WP_002220910.1	GCF_001698085.1_WP_025463078.1	GCF_900087055.1_WP_064977559.1	GCF_000934565.1_WP_010207630.1	GCF_000828695.1_WP_011064336.1	GCF_001636055.1_WP_063541872.1	GCF_000247605.1_WP_014357513.1	GCF_000807405.2_WP_003859361.1	GCF_000046845.1_WP_004921756.1	GCF_000730345.1_WP_000198815.1	GCF_000800765.1_WP_000198828.1	GCF_000626335.1_WP_000169342.1	GCF_001692655.1_WP_000169346.1	GCF_001280365.1_WP_060660449.1	GCF_001020955.1_WP_018649811.1	GCF_001661135.1_WP_003691374.1	GCF_001547895.1_WP_060841808.1	GCF_000195105.1_WP_014598136.1	GCF_001648195.1_WP_064481046.1	GCF_001593305.1_WP_068033818.1	GCF_000419405.1_WP_000766466.1	GCF_001704295.1_WP_066637641.1	GCF_000626215.1_WP_000169342.1	GCF_000967115.2_WP_023437799.1	GCF_000208385.1_WP_013740210.1
