## Supplementary Table 3 for "The asgardarchaeal-unique contribution to protein families of the eukaryotic common ancestor was 0.3%" (part 44 of 104)

### Sheet: Bacterial protein families (continued)
GCF_001507185.1_WP_002934232.1	GCF_001595725.1_WP_000582539.1	GCF_000496595.1_WP_007557260.1	GCF_000397185.1_WP_015637879.1	GCF_000590615.1_WP_009872240.1	GCF_001579785.1_WP_003454388.1	GCF_000144625.1_WP_013274319.1	GCF_001456175.1_WP_038616474.1	GCF_000186385.1_WP_013556910.1	GCF_000800395.1_WP_039684872.1	GCF_000018145.1_WP_044027568.1	GCF_000271405.2_WP_010719751.1	GCF_001595725.1_WP_061883939.1	GCF_001545095.1_WP_067632465.1	GCF_001688965.1_WP_002607437.1	GCF_000147855.2_WP_001018194.1	GCF_000830035.1_WP_001018194.1	GCF_001618345.2_WP_001018194.1	GCF_001679985.1_WP_001018194.1	GCF_000262205.1_WP_014715033.1	GCF_000833215.1_WP_012279857.1	GCF_000010305.1_WP_012682384.1	GCF_000178975.2_WP_013581271.1	GCF_000148875.1_WP_001008089.1	GCF_001653455.1_WP_064434946.1	GCF_000184685.1_WP_013492862.1	GCF_000186345.1_WP_013564935.1	GCF_001455995.1_WP_002889297.1	GCF_001611055.1_WP_002889297.1	GCF_001027025.1_WP_047755042.1	GCF_001663735.1_WP_068226177.1	GCF_001663755.1_WP_068281260.1	GCF_000191165.1_WP_003622623.1	GCF_000014345.1_WP_012149169.1	GCF_001078055.1_WP_048919320.1	GCF_001690095.1_WP_001018214.1	GCF_001717585.1_WP_069180210.1	GCF_000500935.1_WP_023790147.1	GCF_000565215.1_WP_025251276.1	GCF_000014205.1_YP_001035435.1	GCF_000739105.1_WP_003974246.1	GCF_001650215.1_WP_009715862.1	GCF_000317085.1_WP_015169459.1	GCF_000217655.1_WP_013945427.1	GCF_000463015.1_WP_021007203.1	GCF_001308145.2_WP_043708058.1	GCF_001042795.1_WP_048485444.1	GCF_000834885.1_WP_002212130.1	GCF_001714745.1_WP_004897022.1	GCF_001581895.1_WP_003641837.1	GCF_000224985.1_WP_003692652.1	GCF_001723525.1_WP_003705135.1	GCF_000091785.1_WP_003636270.1	GCF_001652645.1_WP_027224745.1	GCF_000307065.1_WP_003724059.1	GCF_000438625.1_WP_003728254.1	GCF_000770215.1_WP_005055744.1	GCF_000014165.1_WP_011558463.1	GCF_001698025.1_WP_002224701.1	GCF_001654455.1_WP_067761606.1	GCF_001455205.1_WP_062557999.1	GCF_001187845.1_WP_049833164.1	GCF_000756505.1_WP_014791539.1	GCF_000758605.1_WP_042237463.1	GCF_000758605.1_WP_042239978.1	GCF_000949425.1_WP_044877444.1	GCF_000300095.1_WP_013587514.1	GCF_001611675.1_WP_068838153.1	GCF_000709495.1_WP_002516086.1	GCF_001469595.1_WP_002523458.1	GCF_001281565.1_WP_017628588.1	GCF_000283535.1_WP_014087640.1	GCF_001516165.1_WP_003092395.1	GCF_000733715.2_WP_017363783.1	GCF_000264665.1_WP_041167358.1	GCF_000017865.1_WP_012002648.1	GCF_001663415.1_WP_020831936.1	GCF_000023245.1_WP_015805271.1	GCF_001447335.1_WP_060586942.1	GCF_001717545.1_WP_022848484.1	GCF_000199675.1_WP_049784940.1	GCF_000294695.2_WP_014921373.1	GCF_001315015.1_WP_035671623.1	GCF_000008445.1_WP_000582539.1	GCF_000008445.1_WP_000628431.1	GCF_000832585.1_WP_000582539.1	GCF_000832585.1_WP_000628431.1	GCF_000832825.1_WP_000582539.1	GCF_000832825.1_WP_000628422.1	GCF_001692675.1_WP_000582539.1	GCF_001692675.1_WP_000628415.1	GCF_000496285.1_WP_000582534.1	GCF_000496285.1_WP_000628448.1	GCF_000800455.1_WP_033500930.1	GCF_001078295.1_WP_029581208.1	GCF_001043295.1_WP_002969557.1	GCF_001715405.1_WP_002969557.1	GCF_000755865.1_WP_004197098.1	GCF_000959245.1_WP_045567615.1	GCF_001652645.1_WP_010947446.1	GCF_000770215.1_WP_005062759.1	GCF_000014165.1_WP_011560458.1	GCF_000300095.1_WP_015003085.1	GCF_000264665.1_WP_012053544.1	GCF_000739105.1_WP_003972570.1	GCF_001650215.1_WP_063732655.1	GCF_001688965.1_WP_044904531.1	GCF_001455995.1_WP_004179825.1	GCF_001611055.1_WP_004179825.1	GCF_001663735.1_WP_068225794.1	GCF_000023245.1_WP_015802923.1	GCF_000294695.2_WP_014920892.1	GCF_001078295.1_WP_009618130.1	GCF_000755865.1_WP_004193235.1	GCF_000014165.1_WP_011559448.1	GCF_001469595.1_WP_002515264.1	GCF_001579785.1_WP_003466212.1	GCF_001516165.1_WP_003114411.1	GCF_000023245.1_WP_015804579.1	GCF_000023245.1_WP_015802223.1	GCF_001650215.1_WP_009718447.1	GCF_000463015.1_WP_021003524.1	GCF_001308145.2_WP_043707401.1	GCF_000294695.2_WP_043470373.1	GCF_000294695.2_WP_043470500.1	GCF_000144625.1_WP_013271790.1	GCF_001281565.1_WP_004242544.1	GCF_000739105.1_WP_003976546.1	GCF_000770215.1_WP_014850653.1	GCF_000733715.2_WP_013717970.1	GCF_000023205.1_WP_010078515.1	GCF_000023205.1_WP_043055223.1	GCF_000184685.1_WP_052338130.1	GCF_000709495.1_WP_002515264.1	GCF_001663755.1_WP_068225794.1	GCF_000834885.1_WP_002209416.1	GCF_001717565.1_WP_007434057.1	GCF_001717565.1_WP_002527764.1	GCF_000318865.1_WP_009872240.1	GCF_000385945.1_WP_015608179.1	GCF_000385945.1_WP_015610738.1	GCF_000091725.1_WP_013161471.1	GCF_000091725.1_WP_044636634.1	GCF_001315015.1_WP_035673589.1	GCF_000758605.1_WP_042236510.1	GCF_000272755.3_WP_001018214.1	GCF_000385945.1_WP_043975019.1
GCF_000739375.1_WP_043374014.1	GCF_001697705.1_WP_002248084.1	GCF_000026265.1_WP_001272592.1	GCF_000974575.1_WP_001272592.1	GCF_000197875.1_WP_013526359.1	GCF_000011785.1_WP_041604359.1	GCF_000280315.2_WP_001272632.1	GCF_000623675.2_WP_001272632.1	GCF_000973685.1_WP_001272629.1	GCF_001441225.1_WP_001272632.1	GCF_001596115.1_WP_001272590.1	GCF_000021625.1_WP_000177568.1	GCF_000009105.1_WP_010981224.1	GCF_001698005.1_WP_002248084.1	GCF_001698085.1_WP_065824896.1	GCF_900087055.1_WP_010864356.1	GCF_001636055.1_WP_063545911.1	GCF_900044015.1_WP_067567484.1	GCF_000020665.1_WP_004152861.1	GCF_000355675.1_WP_015488164.1	GCF_001042735.1_WP_041183325.1	GCF_000013705.1_WP_011480047.1	GCF_001661135.1_WP_020996850.1	GCF_000024725.1_WP_049780726.1	GCF_000754345.1_WP_014656629.1	GCF_001648195.1_WP_064482781.1	GCF_000739435.1_WP_014992193.1	GCF_000770455.1_WP_004192107.1	GCF_000626335.1_WP_001272632.1	GCF_001280365.1_WP_033641891.1	GCF_000807405.2_WP_022651772.1	GCF_000730345.1_WP_001272565.1	GCF_000800765.1_WP_001272592.1	GCF_000626215.1_WP_001272632.1	GCF_001692655.1_WP_001272632.1	GCF_000770455.1_WP_038760204.1
GCF_000317675.1_WP_015218925.1	GCF_001697705.1_WP_002236626.1	GCF_000026265.1_WP_001296134.1	GCF_000974575.1_WP_001296134.1	GCF_000280315.2_WP_001518359.1	GCF_000623675.2_WP_001518359.1	GCF_000973685.1_WP_001518359.1	GCF_001441225.1_WP_001531552.1	GCF_001596115.1_WP_001296134.1	GCF_000961495.1_WP_005930599.1	GCF_000013705.1_WP_011479585.1	GCF_000009105.1_WP_002245810.1	GCF_001698005.1_WP_002236626.1	GCF_001698085.1_WP_002215549.1	GCF_000828695.1_WP_041117795.1	GCF_001593305.1_WP_068033541.1	GCF_001536925.1_WP_003151147.1	GCF_000144605.1_WP_013268191.1	GCF_000191905.1_WP_010964268.1	GCF_000800765.1_WP_001296134.1	GCF_000807405.2_WP_032610243.1	GCF_000626335.1_WP_001518359.1	GCF_000754345.1_WP_040133210.1	GCF_001280365.1_WP_025159822.1	GCF_001299595.1_WP_002851996.1	GCF_000626215.1_WP_001518359.1	GCF_000967115.2_WP_023437363.1	GCF_000730345.1_WP_001296134.1	GCF_001692655.1_WP_001531552.1	GCF_000020665.1_WP_012512512.1	GCF_001042735.1_WP_024711802.1	GCF_001465275.1_WP_062496456.1	GCF_000271665.2_WP_007958813.1	GCF_000021445.1_WP_000142467.1	GCF_000284395.1_WP_014419103.1	GCF_000302555.5_WP_002857544.1
GCF_900044015.1_WP_067568126.1	GCF_000026265.1_WP_000796320.1	GCF_000974575.1_WP_000796333.1	GCF_000280315.2_WP_000796303.1	GCF_000623675.2_WP_000796303.1	GCF_000973685.1_WP_000796293.1	GCF_001441225.1_WP_000796303.1	GCF_001596115.1_WP_000796310.1	GCF_000009105.1_WP_002234046.1	GCF_001697705.1_WP_002221146.1	GCF_001698005.1_WP_002221146.1	GCF_001698085.1_WP_002234046.1	GCF_900087055.1_WP_064978283.1	GCF_000934565.1_WP_010206686.1	GCF_000828695.1_WP_041119962.1	GCF_001636055.1_WP_054894039.1	GCF_001593305.1_WP_068034771.1	GCF_000807405.2_WP_022652061.1	GCF_000046845.1_WP_004922485.1	GCF_000730345.1_WP_000796310.1	GCF_000800765.1_WP_000796332.1	GCF_000626335.1_WP_000796303.1	GCF_001692655.1_WP_000796303.1	GCF_001280365.1_WP_033645208.1	GCF_001020955.1_WP_018168328.1	GCF_001661135.1_WP_003688701.1	GCF_000024725.1_WP_041354947.1	GCF_000754345.1_WP_040132576.1	GCF_001547895.1_WP_060841190.1	GCF_000195105.1_WP_014595872.1	GCF_001648195.1_WP_064481437.1	GCF_000419405.1_WP_000021174.1	GCF_000193595.2_WP_010931550.1	GCF_001704295.1_WP_066634179.1	GCF_000626215.1_WP_000796303.1	GCF_001605385.1_WP_010931550.1
GCF_001697705.1_WP_002234609.1	GCF_000010105.1_WP_020908140.1	GCF_000062885.1_WP_009947606.1	GCF_000961495.1_WP_003488819.1	GCF_000013705.1_WP_011480536.1	GCF_000009105.1_WP_002246883.1	GCF_001698005.1_WP_002234609.1	GCF_001698085.1_WP_002234609.1	GCF_900087055.1_WP_064978308.1	GCF_000934565.1_WP_010213829.1	GCF_000828695.1_WP_011058786.1	GCF_001636055.1_WP_063541390.1	GCF_001605015.1_WP_067964126.1	GCF_000144605.1_WP_013269704.1	GCF_000740135.1_WP_002963479.1	GCF_000833255.1_WP_044527023.1	GCF_001543105.1_WP_060777358.1	GCF_000376545.2_WP_005618804.1	GCF_001280365.1_WP_033644252.1	GCF_000020665.1_WP_012510118.1	GCF_001020955.1_WP_047251859.1	GCF_001042735.1_WP_014502105.1	GCF_001661135.1_WP_047920846.1	GCF_000240055.1_WP_002517848.1	GCF_001547895.1_WP_060837132.1	GCF_000195105.1_WP_011911567.1	GCF_001648195.1_WP_064481248.1	GCF_000193595.2_WP_010931593.1	GCF_001704295.1_WP_066631933.1	GCF_000770455.1_WP_038760100.1	GCF_000024725.1_WP_013031666.1	GCF_000221005.1_WP_002963479.1	GCF_001605385.1_WP_010931593.1	GCF_000010105.1_WP_041815396.1	GCF_000020665.1_WP_012511182.1	GCF_000696015.1_WP_013954536.1
GCF_000974575.1_WP_000866395.1	GCF_001697705.1_WP_002229387.1	GCF_000062885.1_WP_011872919.1	GCF_001596115.1_WP_001004351.1	GCF_000010705.1_WP_050742412.1	GCF_000009105.1_WP_002246163.1	GCF_001698005.1_WP_002229387.1	GCF_001698085.1_WP_002229387.1	GCF_001605015.1_WP_067965882.1	GCF_000020665.1_WP_012510298.1	GCF_000183365.1_WP_013447940.1	GCF_000739435.1_WP_039195695.1	GCF_000021445.1_WP_003159880.1	GCF_001596115.1_WP_000866395.1	GCF_000807405.2_WP_000866362.1	GCF_001543105.1_WP_060777189.1	GCF_000800765.1_WP_000866395.1	GCF_000007265.1_NP_688521.1	GCF_001042735.1_WP_014502612.1	GCF_001596775.2_WP_014931004.1	GCF_000770455.1_WP_004521231.1	GCF_000010705.1_WP_012767074.1	GCF_000807405.2_WP_022644892.1	GCF_000062885.1_WP_011873128.1	GCF_000007265.1_NP_688077.1	GCF_000271665.2_WP_045820598.1	GCF_000271665.2_WP_045820615.1	GCF_000271665.2_WP_045820595.1	GCF_000271665.2_WP_036681970.1	GCF_001412635.1_WP_021001461.1	GCF_000271665.2_WP_036680140.1	GCF_000993765.1_WP_010921849.1	GCF_001412635.1_WP_003024735.1	GCF_000730345.1_WP_038431102.1	GCF_000021445.1_WP_010890033.1	GCF_000993765.1_WP_010922400.1
GCF_000974575.1_WP_001118036.1	GCF_000009305.1_WP_041600203.1	GCF_000961495.1_WP_011051508.1	GCF_001278015.1_WP_021356643.1	GCF_000513675.1_WP_012582042.1	GCF_001596775.2_WP_009930687.1	GCF_000247605.1_WP_014355111.1	GCF_001536925.1_WP_060386907.1	GCF_000800765.1_WP_001118036.1	GCF_001465275.1_WP_062492808.1	GCF_000242335.1_WP_005844435.1	GCF_001596115.1_WP_001118052.1	GCF_000623675.2_WP_000015791.1	GCF_001441225.1_WP_000015789.1	GCF_001636055.1_WP_063546062.1	GCF_000020665.1_WP_012511624.1	GCF_000833255.1_WP_044526644.1	GCF_000021445.1_WP_003158102.1	GCF_000934565.1_WP_010207922.1	GCF_000828695.1_WP_041119727.1	GCF_001648195.1_WP_064480377.1	GCF_000280315.2_WP_000015791.1	GCF_000626335.1_WP_000015791.1	GCF_000973685.1_WP_000015789.1	GCF_000191905.1_WP_010964972.1	GCF_000807405.2_WP_023315471.1	GCF_000026265.1_WP_001118038.1	GCF_001280365.1_WP_033641957.1	GCF_001011135.1_WP_003025322.1	GCF_000626215.1_WP_000015791.1	GCF_000730345.1_WP_001118031.1	GCF_001692655.1_WP_000015789.1	GCF_001042735.1_WP_048484858.1	GCF_001547895.1_WP_060840873.1	GCF_000195105.1_WP_014597390.1	GCF_000284395.1_WP_003154702.1
GCF_000197875.1_WP_006996235.1	GCF_000974575.1_WP_000892044.1	GCF_001596115.1_WP_000892044.1	GCF_900087055.1_WP_064977311.1	GCF_000021625.1_WP_000462611.1	GCF_000024725.1_WP_013033584.1	GCF_000754345.1_WP_004920629.1	GCF_000934565.1_WP_010212197.1	GCF_000828695.1_WP_011059793.1	GCF_001636055.1_WP_054890969.1	GCF_001547895.1_WP_060837997.1	GCF_000195105.1_WP_014597208.1	GCF_001648195.1_WP_064481970.1	GCF_000280315.2_WP_000892056.1	GCF_000623675.2_WP_000892056.1	GCF_000626335.1_WP_000892056.1	GCF_000973685.1_WP_000892057.1	GCF_001441225.1_WP_000892057.1	GCF_001280365.1_WP_033644006.1	GCF_000355675.1_WP_015487258.1	GCF_001020955.1_WP_018951100.1	GCF_000807405.2_WP_003860546.1	GCF_000026265.1_WP_000892044.1	GCF_000730345.1_WP_000892044.1	GCF_000800765.1_WP_000892044.1	GCF_000833255.1_WP_044525807.1	GCF_001011135.1_WP_003016952.1	GCF_000011785.1_WP_011609157.1	GCF_000242335.1_WP_015310357.1	GCF_001632865.1_WP_053141309.1	GCF_001077815.2_WP_048885270.1	GCF_000626215.1_WP_000892056.1	GCF_001692655.1_WP_000892057.1	GCF_000739435.1_WP_014991379.1	GCF_000271665.2_WP_007952848.1	GCF_001465275.1_WP_062494536.1
GCF_000590925.1_WP_025311464.1	GCF_000974575.1_WP_000133592.1	GCF_001596115.1_WP_000133580.1	GCF_900087055.1_WP_064978415.1	GCF_000011785.1_WP_011608544.1	GCF_000623675.2_WP_000133534.1	GCF_001441225.1_WP_000133544.1	GCF_000021625.1_WP_000107236.1	GCF_000807405.2_WP_003860647.1	GCF_000800765.1_WP_000133592.1	GCF_001077815.2_WP_048886981.1	GCF_000026265.1_WP_000133582.1	GCF_000197875.1_WP_013526234.1	GCF_000280315.2_WP_000133534.1	GCF_000626335.1_WP_000133534.1	GCF_000973685.1_WP_000133541.1	GCF_000355675.1_WP_041589076.1	GCF_001605015.1_WP_067965715.1	GCF_000144605.1_WP_013268018.1	GCF_000740135.1_WP_002967051.1	GCF_000754345.1_WP_004921373.1	GCF_000961495.1_WP_003486560.1	GCF_001020955.1_WP_047251171.1	GCF_000833255.1_WP_044526253.1	GCF_001011135.1_WP_003026663.1	GCF_000376545.2_WP_046002596.1	GCF_000020665.1_WP_012509797.1	GCF_001042735.1_WP_014505016.1	GCF_000013705.1_WP_011480294.1	GCF_001280365.1_WP_033635597.1	GCF_000626215.1_WP_000133534.1	GCF_000730345.1_WP_000133587.1	GCF_001692655.1_WP_000133544.1	GCF_000739435.1_WP_014991737.1	GCF_000221005.1_WP_006641404.1	GCF_001465275.1_WP_062493151.1
GCF_001275545.2_WP_001086864.1	GCF_000010705.1_WP_003056426.1	GCF_000247605.1_WP_014357094.1	GCF_001262055.1_WP_050695755.1	GCF_000208385.1_WP_013738752.1	GCF_000007265.1_NP_688671.1	GCF_000974575.1_WP_000383469.1	GCF_001596115.1_WP_000383469.1	GCF_000010105.1_WP_020908231.1	GCF_000623675.2_WP_000383488.1	GCF_001441225.1_WP_000383488.1	GCF_000015705.1_WP_041375294.1	GCF_000240055.1_WP_002516773.1	GCF_000024965.1_WP_012878458.1	GCF_001632865.1_WP_053139793.1	GCF_000026265.1_WP_000383460.1	GCF_000280315.2_WP_000383488.1	GCF_000973685.1_WP_000383488.1	GCF_000513675.1_WP_025206549.1	GCF_001596775.2_WP_025206549.1	GCF_000934565.1_WP_010206718.1	GCF_000828695.1_WP_011063605.1	GCF_001636055.1_WP_063545005.1	GCF_001536925.1_WP_044052974.1	GCF_000800765.1_WP_000383469.1	GCF_000626335.1_WP_000383488.1	GCF_001278015.1_WP_003643073.1	GCF_000730345.1_WP_000383479.1	GCF_001692655.1_WP_000383488.1	GCF_000626215.1_WP_000383488.1	GCF_001412635.1_WP_003023958.1	GCF_000993765.1_WP_002983735.1	GCF_000271665.2_WP_007956621.1	GCF_001547895.1_WP_060841203.1	GCF_000284395.1_WP_014720860.1	GCF_000770455.1_WP_004531451.1
GCF_001275545.2_WP_032455489.1	GCF_000010705.1_WP_003054038.1	GCF_001278015.1_WP_003641060.1	GCF_000513675.1_WP_003722362.1	GCF_001596775.2_WP_003722362.1	GCF_001605015.1_WP_067967440.1	GCF_001536925.1_WP_003151012.1	GCF_000974575.1_WP_000582977.1	GCF_001596115.1_WP_000582977.1	GCF_001543105.1_WP_060776988.1	GCF_000191905.1_WP_014518938.1	GCF_000208385.1_WP_013739629.1	GCF_000007265.1_NP_688101.1	GCF_000146025.2_YP_001956287.1	GCF_000242335.1_WP_005845777.1	GCF_000021445.1_WP_000067215.1	GCF_000740135.1_WP_002969700.1	GCF_000026265.1_WP_000582960.1	GCF_000183365.1_WP_013447587.1	GCF_000800765.1_WP_000582977.1	GCF_000280315.2_WP_000582935.1	GCF_000623675.2_WP_000582935.1	GCF_000626335.1_WP_000582935.1	GCF_000973685.1_WP_000582939.1	GCF_001441225.1_WP_000582915.1	GCF_000626215.1_WP_000582935.1	GCF_000730345.1_WP_000582946.1	GCF_001692655.1_WP_000582915.1	GCF_000696015.1_WP_013954592.1	GCF_000284395.1_WP_003151012.1	GCF_000271665.2_WP_007957545.1	GCF_001412635.1_WP_003029342.1	GCF_000993765.1_WP_010922296.1	GCF_000221005.1_WP_006642240.1	GCF_000967115.2_WP_023438122.1	GCF_000696015.1_WP_013954898.1
GCF_000010705.1_WP_010922543.1	GCF_000739375.1_WP_043370577.1	GCF_000046845.1_WP_004926538.1	GCF_000807405.2_WP_003860268.1	GCF_000280315.2_WP_000354962.1	GCF_000623675.2_WP_000354962.1	GCF_000626335.1_WP_000354962.1	GCF_000973685.1_WP_000354962.1	GCF_001441225.1_WP_000354962.1	GCF_001692655.1_WP_000354962.1	GCF_001280365.1_WP_033651228.1	GCF_000021625.1_WP_000354569.1	GCF_900087055.1_WP_064977482.1	GCF_000754345.1_WP_004919341.1	GCF_000934565.1_WP_010206455.1	GCF_000828695.1_WP_011059310.1	GCF_001636055.1_WP_063543077.1	GCF_001547895.1_WP_060837576.1	GCF_000419405.1_WP_000949922.1	GCF_001536925.1_WP_003150908.1	GCF_000193595.2_WP_010926318.1	GCF_000740135.1_WP_002963489.1	GCF_000221005.1_WP_004687987.1	GCF_000770455.1_WP_004196791.1	GCF_001543105.1_WP_060777165.1	GCF_001278015.1_WP_003641317.1	GCF_000934565.1_WP_021490785.1	GCF_001632865.1_WP_053127074.1	GCF_000626215.1_WP_000354962.1	GCF_000993765.1_WP_010922543.1	GCF_000271665.2_WP_007954649.1	GCF_000284395.1_WP_003150908.1	GCF_001605385.1_WP_010926318.1	GCF_001278015.1_WP_053566860.1	GCF_000271665.2_WP_007955481.1	GCF_001412635.1_WP_003024449.1
GCF_000355675.1_WP_015486064.1	GCF_000021625.1_WP_001911972.1	GCF_000961495.1_WP_011050027.1	GCF_000013705.1_WP_011480874.1	GCF_000934565.1_WP_044287614.1	GCF_000828695.1_WP_041119469.1	GCF_001636055.1_WP_063545839.1	GCF_000974575.1_WP_001295701.1	GCF_001596115.1_WP_001295701.1	GCF_900087055.1_WP_064977417.1	GCF_000011785.1_WP_049752243.1	GCF_000623675.2_WP_001518618.1	GCF_001441225.1_WP_001518618.1	GCF_000021625.1_WP_000966057.1	GCF_000026265.1_WP_001296861.1	GCF_000973685.1_WP_001518618.1	GCF_900087055.1_WP_064977416.1	GCF_000144605.1_WP_013270515.1	GCF_000807405.2_WP_003861367.1	GCF_001648195.1_WP_045425956.1	GCF_000197875.1_WP_013526505.1	GCF_000280315.2_WP_001518618.1	GCF_000626335.1_WP_001518618.1	GCF_000754345.1_WP_014656293.1	GCF_000800765.1_WP_001295701.1	GCF_001020955.1_WP_047250785.1	GCF_001280365.1_WP_033643912.1	GCF_000020665.1_WP_004138282.1	GCF_001042735.1_WP_014501304.1	GCF_000195105.1_WP_011912538.1	GCF_000626215.1_WP_001518618.1	GCF_000730345.1_WP_001301981.1	GCF_001692655.1_WP_001518618.1	GCF_001547895.1_WP_016967459.1	GCF_000739435.1_WP_039194929.1	GCF_000807405.2_WP_032610079.1
GCF_000046845.1_WP_004924304.1	GCF_000739375.1_WP_043375331.1	GCF_000807405.2_WP_003860733.1	GCF_000026265.1_WP_001098726.1	GCF_000730345.1_WP_001098726.1	GCF_000800765.1_WP_001098726.1	GCF_000974575.1_WP_001098726.1	GCF_000590925.1_WP_025310842.1	GCF_000280315.2_WP_001098733.1	GCF_000623675.2_WP_001098733.1	GCF_000626335.1_WP_001098733.1	GCF_000973685.1_WP_001098732.1	GCF_001441225.1_WP_001098732.1	GCF_001692655.1_WP_001098732.1	GCF_001280365.1_WP_004928868.1	GCF_001596115.1_WP_001098726.1	GCF_000355675.1_WP_015487996.1	GCF_001020955.1_WP_026287936.1	GCF_000021625.1_WP_000102967.1	GCF_000961495.1_WP_011050813.1	GCF_000013705.1_WP_011479383.1	GCF_900087055.1_WP_064977254.1	GCF_000934565.1_WP_010213707.1	GCF_000828695.1_WP_015633888.1	GCF_001636055.1_WP_063541589.1	GCF_001547895.1_WP_060837191.1	GCF_000195105.1_WP_043942200.1	GCF_001648195.1_WP_064481367.1	GCF_001593305.1_WP_068037675.1	GCF_000419405.1_WP_000587649.1	GCF_000342265.1_WP_015421227.1	GCF_001077815.2_WP_063612466.1	GCF_000626215.1_WP_001098733.1	GCF_000271665.2_WP_007957783.1	GCF_000342265.1_WP_015420584.1	GCF_000195105.1_WP_011911800.1
GCF_000046845.1_WP_004921433.1	GCF_000739375.1_WP_043372159.1	GCF_000807405.2_WP_003859369.1	GCF_000026265.1_WP_000501583.1	GCF_000730345.1_WP_000501604.1	GCF_000800765.1_WP_000501604.1	GCF_000974575.1_WP_000501604.1	GCF_000091985.1_WP_013023309.1	GCF_000590925.1_WP_025310974.1	GCF_000376545.2_WP_005614998.1	GCF_000280315.2_WP_000501623.1	GCF_000623675.2_WP_000501623.1	GCF_000626335.1_WP_000501623.1	GCF_000973685.1_WP_000501623.1	GCF_001441225.1_WP_000501626.1	GCF_001692655.1_WP_000501626.1	GCF_001280365.1_WP_033643818.1	GCF_001596115.1_WP_000501604.1	GCF_000021625.1_WP_000954187.1	GCF_000013705.1_WP_011479764.1	GCF_001465275.1_WP_062496174.1	GCF_900087055.1_WP_010861906.1	GCF_000934565.1_WP_010210929.1	GCF_000828695.1_WP_011061585.1	GCF_001636055.1_WP_054894348.1	GCF_001547895.1_WP_060839056.1	GCF_000195105.1_WP_011913385.1	GCF_001648195.1_WP_045427631.1	GCF_001593305.1_WP_068035511.1	GCF_000419405.1_WP_000536102.1	GCF_001605015.1_WP_067965705.1	GCF_000342265.1_WP_015420777.1	GCF_000740135.1_WP_002965255.1	GCF_000221005.1_WP_002965255.1	GCF_000770455.1_WP_004191693.1	GCF_000626215.1_WP_000501623.1
GCF_000191905.1_WP_010964847.1	GCF_000046845.1_WP_004923251.1	GCF_000739375.1_WP_003053266.1	GCF_000807405.2_WP_022649137.1	GCF_000026265.1_WP_000611770.1	GCF_000730345.1_WP_000611787.1	GCF_000800765.1_WP_000611804.1	GCF_000974575.1_WP_000611804.1	GCF_000833255.1_WP_044525547.1	GCF_001011135.1_WP_003027125.1	GCF_000280315.2_WP_000611821.1	GCF_000623675.2_WP_000611821.1	GCF_000626335.1_WP_000611821.1	GCF_000973685.1_WP_000611821.1	GCF_001441225.1_WP_000611821.1	GCF_001692655.1_WP_000611821.1	GCF_001280365.1_WP_046688257.1	GCF_001596115.1_WP_000611804.1	GCF_000355675.1_WP_051052439.1	GCF_001020955.1_WP_047250581.1	GCF_000021625.1_WP_000032608.1	GCF_000024725.1_WP_013034075.1	GCF_900087055.1_WP_064978090.1	GCF_000754345.1_WP_040132889.1	GCF_000934565.1_WP_010214098.1	GCF_000828695.1_WP_026020196.1	GCF_001636055.1_WP_063542216.1	GCF_001547895.1_WP_060837033.1	GCF_000195105.1_WP_014595542.1	GCF_001648195.1_WP_064480946.1	GCF_001593305.1_WP_068033619.1	GCF_000419405.1_WP_000082281.1	GCF_001704295.1_WP_066641011.1	GCF_000770455.1_WP_004545670.1	GCF_001278015.1_WP_011101713.1	GCF_000626215.1_WP_000611821.1
GCF_000191905.1_WP_010964897.1	GCF_000046845.1_WP_004930582.1	GCF_000807405.2_WP_003857058.1	GCF_000026265.1_WP_000433464.1	GCF_000730345.1_WP_000433455.1	GCF_000800765.1_WP_000433476.1	GCF_000974575.1_WP_000433476.1	GCF_000833255.1_WP_044525693.1	GCF_001011135.1_WP_048882854.1	GCF_000280315.2_WP_000447951.1	GCF_000623675.2_WP_000447951.1	GCF_000626335.1_WP_000447951.1	GCF_000973685.1_WP_000450511.1	GCF_001441225.1_WP_000450511.1	GCF_001692655.1_WP_000450511.1	GCF_001280365.1_WP_004938945.1	GCF_001596115.1_WP_000433476.1	GCF_000021625.1_WP_001058123.1	GCF_001278015.1_WP_053566507.1	GCF_000513675.1_WP_009930570.1	GCF_001596775.2_WP_014600963.1	GCF_001275565.2_WP_003899273.1	GCF_900087055.1_WP_010861744.1	GCF_000240055.1_WP_002517790.1	GCF_000754345.1_WP_004917935.1	GCF_001593305.1_WP_068035282.1	GCF_000419405.1_WP_000623101.1	GCF_000021445.1_WP_003160294.1	GCF_001536925.1_WP_003151135.1	GCF_000626215.1_WP_000447951.1	GCF_000157895.3_WP_023365578.1	GCF_000284395.1_WP_007407609.1	GCF_000240055.1_WP_002517195.1	GCF_001536925.1_WP_003152363.1	GCF_000191905.1_WP_010964904.1	GCF_000284395.1_WP_007408782.1
GCF_000046845.1_WP_004921430.1	GCF_000739375.1_WP_043372161.1	GCF_000807405.2_WP_003859370.1	GCF_000026265.1_WP_000088916.1	GCF_000730345.1_WP_000088798.1	GCF_000800765.1_WP_000088923.1	GCF_000974575.1_WP_000088923.1	GCF_000091985.1_WP_013023028.1	GCF_000590925.1_WP_025310973.1	GCF_000376545.2_WP_005614995.1	GCF_000280315.2_WP_001137761.1	GCF_000623675.2_WP_001137761.1	GCF_000626335.1_WP_001137761.1	GCF_000973685.1_WP_001137748.1	GCF_001441225.1_WP_001137747.1	GCF_001692655.1_WP_001137747.1	GCF_001280365.1_WP_060660448.1	GCF_001596115.1_WP_000088916.1	GCF_000021625.1_WP_000525893.1	GCF_000013705.1_WP_048811917.1	GCF_900087055.1_WP_047707656.1	GCF_000934565.1_WP_010210931.1	GCF_001636055.1_WP_054894349.1	GCF_000195105.1_WP_014596795.1	GCF_001648195.1_WP_045427634.1	GCF_001593305.1_WP_068035513.1	GCF_000419405.1_WP_000008511.1	GCF_001605015.1_WP_067965707.1	GCF_000342265.1_WP_015420778.1	GCF_000740135.1_WP_002967055.1	GCF_000221005.1_WP_002965254.1	GCF_000770455.1_WP_038761369.1	GCF_000828695.1_WP_011061586.1	GCF_000626215.1_WP_001137761.1	GCF_001547895.1_WP_060839055.1	GCF_000021445.1_WP_000880729.1
GCF_000739375.1_WP_003052876.1	GCF_000046845.1_WP_004923562.1	GCF_000807405.2_WP_022651491.1	GCF_000026265.1_WP_001197905.1	GCF_000730345.1_WP_001197900.1	GCF_000800765.1_WP_001197875.1	GCF_000974575.1_WP_001197875.1	GCF_000280315.2_WP_001197783.1	GCF_000623675.2_WP_001197783.1	GCF_000626335.1_WP_001197783.1	GCF_000973685.1_WP_001197787.1	GCF_001441225.1_WP_001197804.1	GCF_001692655.1_WP_001197797.1	GCF_001280365.1_WP_060660365.1	GCF_001596115.1_WP_001197904.1	GCF_000020665.1_WP_012512240.1	GCF_000046845.1_WP_004926252.1	GCF_000961495.1_WP_015463676.1	GCF_001042735.1_WP_048484696.1	GCF_000013705.1_WP_011479108.1	GCF_000754345.1_WP_040133231.1	GCF_000934565.1_WP_021491764.1	GCF_000828695.1_WP_041118068.1	GCF_001636055.1_WP_063545081.1	GCF_001547895.1_WP_060839457.1	GCF_000195105.1_WP_011913306.1	GCF_001648195.1_WP_045427461.1	GCF_001593305.1_WP_068038591.1	GCF_000419405.1_WP_038346631.1	GCF_000193595.2_WP_010931665.1	GCF_001704295.1_WP_066640925.1	GCF_000770455.1_WP_038734495.1	GCF_000626215.1_WP_001197783.1	GCF_000271665.2_WP_007958245.1	GCF_001605385.1_WP_010931665.1	GCF_000020665.1_WP_006398468.1
GCF_000739375.1_WP_003055822.1	GCF_000046845.1_WP_004923640.1	GCF_000807405.2_WP_003861615.1	GCF_000026265.1_WP_001253692.1	GCF_000730345.1_WP_001253697.1	GCF_000800765.1_WP_001253696.1	GCF_000974575.1_WP_001253696.1	GCF_000280315.2_WP_001253818.1	GCF_000623675.2_WP_001253818.1	GCF_000626335.1_WP_001253818.1	GCF_000973685.1_WP_001253818.1	GCF_001441225.1_WP_001253818.1	GCF_001692655.1_WP_001253818.1	GCF_001280365.1_WP_033645286.1	GCF_001596115.1_WP_001253686.1	GCF_001182765.1_WP_049691866.1	GCF_000021625.1_WP_001222684.1	GCF_000013705.1_WP_011479020.1	GCF_900087055.1_WP_010862806.1	GCF_000015705.1_WP_011826049.1	GCF_000754345.1_WP_004923583.1	GCF_000934565.1_WP_010214092.1	GCF_000828695.1_WP_011058657.1	GCF_001636055.1_WP_063542220.1	GCF_001547895.1_WP_060837036.1	GCF_000195105.1_WP_014595553.1	GCF_001648195.1_WP_045431486.1	GCF_001593305.1_WP_068038353.1	GCF_000419405.1_WP_000051217.1	GCF_000770455.1_WP_004526345.1	GCF_000740135.1_WP_002969347.1	GCF_000376545.2_WP_005622608.1	GCF_000626215.1_WP_001253818.1	GCF_000221005.1_WP_006162062.1	GCF_000770455.1_WP_004531418.1	GCF_000062885.1_WP_009947069.1
GCF_000739375.1_WP_003057254.1	GCF_000046845.1_WP_004920455.1	GCF_000020945.1_WP_012544790.1	GCF_000590925.1_WP_025311923.1	GCF_000376545.2_WP_005616396.1	GCF_000062885.1_WP_037303547.1	GCF_000020665.1_WP_006399173.1	GCF_000355675.1_WP_015488329.1	GCF_001020955.1_WP_018146059.1	GCF_000021625.1_WP_000062160.1	GCF_000961495.1_WP_005912632.1	GCF_001042735.1_WP_011260422.1	GCF_000013705.1_WP_048811827.1	GCF_001465275.1_WP_062496873.1	GCF_000934565.1_WP_010209506.1	GCF_000828695.1_WP_011060902.1	GCF_001636055.1_WP_063545547.1	GCF_001547895.1_WP_060838912.1	GCF_000195105.1_WP_011912697.1	GCF_001648195.1_WP_064481871.1	GCF_000419405.1_WP_001167533.1	GCF_001605015.1_WP_067964355.1	GCF_001536925.1_WP_003152056.1	GCF_000144605.1_WP_013269476.1	GCF_000740135.1_WP_002966125.1	GCF_000221005.1_WP_006162051.1	GCF_000590925.1_WP_025310898.1	GCF_001632865.1_WP_053140040.1	GCF_000024965.1_WP_012879924.1	GCF_000010105.1_WP_003945045.1	GCF_000195105.1_WP_014598147.1	GCF_000193595.2_WP_010930511.1	GCF_001605385.1_WP_010930511.1	GCF_000967115.2_WP_023438244.1	GCF_000063545.1_WP_011944893.1	GCF_000284395.1_WP_003152056.1
GCF_000739375.1_WP_003057255.1	GCF_000046845.1_WP_004920452.1	GCF_000010105.1_WP_024487921.1	GCF_000590925.1_WP_025311924.1	GCF_000376545.2_WP_005616394.1	GCF_000020665.1_WP_006399171.1	GCF_000355675.1_WP_015488330.1	GCF_000021625.1_WP_000370509.1	GCF_000961495.1_WP_003486364.1	GCF_001042735.1_WP_014501684.1	GCF_000513675.1_WP_003722409.1	GCF_001596775.2_WP_003722409.1	GCF_000013705.1_WP_011478945.1	GCF_001465275.1_WP_062493094.1	GCF_000934565.1_WP_010209507.1	GCF_000828695.1_WP_011060903.1	GCF_001636055.1_WP_054894322.1	GCF_001547895.1_WP_016962858.1	GCF_000195105.1_WP_011912696.1	GCF_001648195.1_WP_045429028.1	GCF_000419405.1_WP_000154076.1	GCF_001605015.1_WP_067964357.1	GCF_001536925.1_WP_003152057.1	GCF_000193595.2_WP_033446177.1	GCF_000144605.1_WP_013269475.1	GCF_000740135.1_WP_002966126.1	GCF_000221005.1_WP_002966126.1	GCF_000020945.1_WP_012544158.1	GCF_001020955.1_WP_047250920.1	GCF_000590925.1_WP_051508344.1	GCF_000195105.1_WP_014598148.1	GCF_001605385.1_WP_033446177.1	GCF_000062885.1_WP_009945080.1	GCF_000967115.2_WP_023438245.1	GCF_000284395.1_WP_012118311.1	GCF_001632865.1_WP_053140038.1
GCF_000739375.1_WP_003058251.1	GCF_000046845.1_WP_004924340.1	GCF_000807405.2_WP_003857155.1	GCF_000026265.1_WP_000637082.1	GCF_000730345.1_WP_001302151.1	GCF_000800765.1_WP_038432571.1	GCF_000974575.1_WP_038432571.1	GCF_000280315.2_WP_001676844.1	GCF_000623675.2_WP_001676844.1	GCF_000626335.1_WP_001676844.1	GCF_000973685.1_WP_001670736.1	GCF_001441225.1_WP_001675544.1	GCF_001692655.1_WP_001675544.1	GCF_001280365.1_WP_033643582.1	GCF_001596115.1_WP_000637082.1	GCF_000020665.1_WP_012512425.1	GCF_000961495.1_WP_015463575.1	GCF_000046845.1_WP_004925402.1	GCF_001042735.1_WP_014504486.1	GCF_000013705.1_WP_011478460.1	GCF_000934565.1_WP_010210406.1	GCF_000828695.1_WP_011061526.1	GCF_001636055.1_WP_063543643.1	GCF_001547895.1_WP_060839109.1	GCF_001547895.1_WP_060840026.1	GCF_001593305.1_WP_068036037.1	GCF_000419405.1_WP_000637000.1	GCF_000419405.1_WP_000637023.1	GCF_001605015.1_WP_067955866.1	GCF_000193595.2_WP_023853391.1	GCF_001704295.1_WP_066637002.1	GCF_000770455.1_WP_004524063.1	GCF_000317675.1_WP_015220894.1	GCF_000828695.1_WP_011062003.1	GCF_000626215.1_WP_001676844.1	GCF_001605385.1_WP_023853391.1
GCF_000739375.1_WP_043370943.1	GCF_000046845.1_WP_004920194.1	GCF_000010105.1_WP_019745753.1	GCF_000376545.2_WP_046002610.1	GCF_000062885.1_WP_009951237.1	GCF_001280365.1_WP_060659767.1	GCF_000020665.1_WP_012509756.1	GCF_001632865.1_WP_063484179.1	GCF_000021625.1_WP_000365423.1	GCF_000013705.1_WP_011480016.1	GCF_001465275.1_WP_062496769.1	GCF_000934565.1_WP_021492135.1	GCF_000828695.1_WP_041119698.1	GCF_001636055.1_WP_054892025.1	GCF_001547895.1_WP_060840824.1	GCF_000195105.1_WP_011913958.1	GCF_001648195.1_WP_064481838.1	GCF_000419405.1_WP_000886297.1	GCF_001605015.1_WP_067966179.1	GCF_000193595.2_WP_010931019.1	GCF_001704295.1_WP_066643508.1	GCF_000144605.1_WP_013267696.1	GCF_000740135.1_WP_002967076.1	GCF_000221005.1_WP_004684637.1	GCF_000770455.1_WP_009969943.1	GCF_000739375.1_WP_043372860.1	GCF_000062885.1_WP_009944364.1	GCF_001605015.1_WP_067955991.1	GCF_001605015.1_WP_067966872.1	GCF_000062885.1_WP_009946830.1	GCF_001632865.1_WP_063484495.1	GCF_000967115.2_WP_023439161.1	GCF_000271665.2_WP_007960944.1	GCF_001605385.1_WP_010931019.1	GCF_001704295.1_WP_066631564.1	GCF_001605015.1_WP_067954946.1
GCF_000739375.1_WP_043371633.1	GCF_000046845.1_WP_004920446.1	GCF_000010105.1_WP_020906695.1	GCF_000590925.1_WP_025311926.1	GCF_000376545.2_WP_005616392.1	GCF_000062885.1_WP_009945077.1	GCF_000020665.1_WP_012512322.1	GCF_000355675.1_WP_015488332.1	GCF_001020955.1_WP_018146062.1	GCF_000021625.1_WP_000125094.1	GCF_000961495.1_WP_011050331.1	GCF_001042735.1_WP_014501686.1	GCF_000024965.1_WP_012879927.1	GCF_000513675.1_WP_012951987.1	GCF_001596775.2_WP_012951987.1	GCF_000013705.1_WP_011478947.1	GCF_001465275.1_WP_062493096.1	GCF_000934565.1_WP_010209510.1	GCF_000828695.1_WP_015635327.1	GCF_001636055.1_WP_063545546.1	GCF_001547895.1_WP_060838914.1	GCF_000195105.1_WP_014596293.1	GCF_001648195.1_WP_045429032.1	GCF_000419405.1_WP_020752746.1	GCF_001605015.1_WP_067964361.1	GCF_001536925.1_WP_003152061.1	GCF_000193595.2_WP_004568496.1	GCF_000144605.1_WP_013269473.1	GCF_000740135.1_WP_002966128.1	GCF_000221005.1_WP_006162054.1	GCF_000590925.1_WP_025310901.1	GCF_001632865.1_WP_063483690.1	GCF_000195105.1_WP_014598149.1	GCF_001605385.1_WP_004568496.1	GCF_000317675.1_WP_015220771.1	GCF_000284395.1_WP_014418759.1
GCF_000739375.1_WP_043372357.1	GCF_000046845.1_WP_004926545.1	GCF_000317675.1_WP_015220541.1	GCF_001077815.2_WP_048886432.1	GCF_000590925.1_WP_025312450.1	GCF_000376545.2_WP_005622600.1	GCF_001280365.1_WP_033643041.1	GCF_000020665.1_WP_006388709.1	GCF_000355675.1_WP_015487154.1	GCF_001020955.1_WP_018649727.1	GCF_000961495.1_WP_003490170.1	GCF_001042735.1_WP_041183772.1	GCF_000013705.1_WP_011480389.1	GCF_000024725.1_WP_013034063.1	GCF_000934565.1_WP_021492855.1	GCF_000828695.1_WP_041117725.1	GCF_001636055.1_WP_054893022.1	GCF_001547895.1_WP_060838876.1	GCF_000195105.1_WP_014597032.1	GCF_001648195.1_WP_064482586.1	GCF_001593305.1_WP_068037677.1	GCF_000419405.1_WP_005123926.1	GCF_001605015.1_WP_067966444.1	GCF_000342265.1_WP_015420533.1	GCF_001704295.1_WP_066638684.1	GCF_000144605.1_WP_041762001.1	GCF_000770455.1_WP_038760983.1	GCF_000833255.1_WP_044526652.1	GCF_001011135.1_WP_003025308.1	GCF_001648195.1_WP_003289374.1	GCF_000419405.1_WP_000465452.1	GCF_000376545.2_WP_005613138.1	GCF_001465275.1_WP_062494119.1	GCF_000590925.1_WP_025312018.1	GCF_000770455.1_WP_038761488.1	GCF_001077815.2_WP_063612645.1
GCF_000739375.1_WP_043372685.1	GCF_000046845.1_WP_004926556.1	GCF_001077815.2_WP_048885242.1	GCF_000010105.1_WP_020909765.1	GCF_000590925.1_WP_025311158.1	GCF_000376545.2_WP_005627017.1	GCF_000062885.1_WP_009942609.1	GCF_001465275.1_WP_062493709.1	GCF_000934565.1_WP_044286423.1	GCF_000828695.1_WP_041115036.1	GCF_001636055.1_WP_063541794.1	GCF_001547895.1_WP_060836911.1	GCF_000195105.1_WP_013981574.1	GCF_001648195.1_WP_064481309.1	GCF_001593305.1_WP_068034926.1	GCF_000419405.1_WP_000501105.1	GCF_001605015.1_WP_067960299.1	GCF_000342265.1_WP_015421068.1	GCF_000193595.2_WP_010929645.1	GCF_001704295.1_WP_066631798.1	GCF_000144605.1_WP_013267882.1	GCF_000740135.1_WP_002966358.1	GCF_000221005.1_WP_004683816.1	GCF_000770455.1_WP_004531186.1	GCF_000010105.1_WP_020908949.1	GCF_000419405.1_WP_000501138.1	GCF_000967115.2_WP_023439075.1	GCF_000376545.2_WP_005625351.1	GCF_001704295.1_WP_066642769.1	GCF_000193595.2_WP_010930559.1	GCF_000157895.3_WP_023369255.1	GCF_001605385.1_WP_010929645.1	GCF_001605385.1_WP_010930559.1	GCF_000739375.1_WP_043374416.1	GCF_000010105.1_WP_050768717.1	GCF_000739375.1_WP_043375990.1
GCF_000739375.1_WP_043372992.1	GCF_000046845.1_WP_004922638.1	GCF_000317675.1_WP_015218909.1	GCF_000807405.2_WP_001378117.1	GCF_001077815.2_WP_048884788.1	GCF_000833255.1_WP_040010627.1	GCF_000020665.1_WP_012511889.1	GCF_000355675.1_WP_015485735.1	GCF_000961495.1_WP_015472733.1	GCF_000934565.1_WP_044287632.1	GCF_000828695.1_WP_041118098.1	GCF_001636055.1_WP_063545532.1	GCF_000195105.1_WP_014597614.1	GCF_001648195.1_WP_023444726.1	GCF_001593305.1_WP_068037346.1	GCF_000419405.1_WP_020752816.1	GCF_000193595.2_WP_010931403.1	GCF_001704295.1_WP_066631737.1	GCF_000144605.1_WP_050762553.1	GCF_000355675.1_WP_015486861.1	GCF_900087055.1_WP_064977825.1	GCF_001605015.1_WP_067957405.1	GCF_001648195.1_WP_064480319.1	GCF_000010105.1_WP_020909345.1	GCF_000010105.1_WP_020909350.1	GCF_000829075.1_WP_033724620.1	GCF_000833255.1_WP_044526285.1	GCF_001275565.2_WP_003404392.1	GCF_000829075.1_WP_023869737.1	GCF_001593305.1_WP_068034901.1	GCF_001605385.1_WP_010931403.1	GCF_000157895.3_WP_023367763.1	GCF_000376545.2_WP_005619171.1	GCF_000376545.2_WP_046002745.1	GCF_001077815.2_WP_063612662.1	GCF_001077815.2_WP_048885155.1
GCF_000739375.1_WP_043375167.1	GCF_000317675.1_WP_015221095.1	GCF_000807405.2_WP_032608450.1	GCF_000026265.1_WP_001365861.1	GCF_000730345.1_WP_001297640.1	GCF_000974575.1_WP_001312515.1	GCF_001596115.1_WP_001297640.1	GCF_001182765.1_WP_049692714.1	GCF_000015705.1_WP_011825768.1	GCF_001605015.1_WP_067958095.1	GCF_000342265.1_WP_015422170.1	GCF_000193595.2_WP_010931290.1	GCF_001704295.1_WP_066641445.1	GCF_000144605.1_WP_013268443.1	GCF_000010105.1_WP_020906643.1	GCF_000623675.2_WP_000187843.1	GCF_001441225.1_WP_000187839.1	GCF_000828695.1_WP_041119956.1	GCF_001636055.1_WP_063546132.1	GCF_000740135.1_WP_002965664.1	GCF_000754345.1_WP_014656591.1	GCF_000934565.1_WP_010206678.1	GCF_000280315.2_WP_000187843.1	GCF_000626335.1_WP_000187843.1	GCF_000973685.1_WP_000612225.1	GCF_001280365.1_WP_060660005.1	GCF_000021445.1_WP_000613455.1	GCF_000013705.1_WP_048811883.1	GCF_001605015.1_WP_067964808.1	GCF_001692655.1_WP_000187839.1	GCF_000221005.1_WP_006188321.1	GCF_001547895.1_WP_060841183.1	GCF_000770455.1_WP_004199061.1	GCF_001605385.1_WP_010931290.1	GCF_000247605.1_WP_041669062.1	GCF_000247605.1_WP_041670180.1
GCF_000317675.1_WP_015218014.1	GCF_000046845.1_WP_004925808.1	GCF_900044015.1_WP_067568277.1	GCF_000197875.1_WP_005662401.1	GCF_000011785.1_WP_012340375.1	GCF_000280315.2_WP_001195800.1	GCF_000623675.2_WP_001195800.1	GCF_000626335.1_WP_001195800.1	GCF_000973685.1_WP_001195800.1	GCF_001441225.1_WP_001195800.1	GCF_001692655.1_WP_001195800.1	GCF_001280365.1_WP_004936230.1	GCF_000355675.1_WP_015486969.1	GCF_900087055.1_WP_064977421.1	GCF_001636055.1_WP_063545574.1	GCF_000195105.1_WP_013982612.1	GCF_001593305.1_WP_068036087.1	GCF_000419405.1_WP_001177595.1	GCF_000739435.1_WP_014991922.1	GCF_000974575.1_WP_001195819.1	GCF_001596115.1_WP_001195819.1	GCF_000754345.1_WP_004921240.1	GCF_000024725.1_WP_013032227.1	GCF_000828695.1_WP_041116753.1	GCF_001547895.1_WP_060838202.1	GCF_000021625.1_WP_000708357.1	GCF_000730345.1_WP_001195817.1	GCF_000013705.1_WP_011480288.1	GCF_001648195.1_WP_045426354.1	GCF_000807405.2_WP_003861375.1	GCF_000026265.1_WP_001195819.1	GCF_000934565.1_WP_010211692.1	GCF_000800765.1_WP_001195819.1	GCF_000770455.1_WP_004550641.1	GCF_000015705.1_WP_011827266.1	GCF_000626215.1_WP_001195800.1
GCF_000317675.1_WP_015218985.1	GCF_000046845.1_WP_004926761.1	GCF_000807405.2_WP_023314215.1	GCF_001077815.2_WP_048886436.1	GCF_000833255.1_WP_044526914.1	GCF_000590925.1_WP_025312585.1	GCF_000376545.2_WP_005613157.1	GCF_000280315.2_WP_000151045.1	GCF_000623675.2_WP_000151045.1	GCF_000626335.1_WP_000151045.1	GCF_000973685.1_WP_000151047.1	GCF_001441225.1_WP_000151049.1	GCF_001692655.1_WP_000151049.1	GCF_001280365.1_WP_033643414.1	GCF_000020665.1_WP_012512475.1	GCF_000021625.1_WP_000984103.1	GCF_000961495.1_WP_011051953.1	GCF_001042735.1_WP_041183135.1	GCF_000013705.1_WP_011479307.1	GCF_000024725.1_WP_013033111.1	GCF_000754345.1_WP_040133079.1	GCF_000934565.1_WP_010206692.1	GCF_000828695.1_WP_011063587.1	GCF_001636055.1_WP_054894034.1	GCF_001547895.1_WP_060841191.1	GCF_000195105.1_WP_011912959.1	GCF_001648195.1_WP_064482548.1	GCF_001593305.1_WP_068036327.1	GCF_000419405.1_WP_000566431.1	GCF_001605015.1_WP_067967817.1	GCF_001704295.1_WP_066639408.1	GCF_000144605.1_WP_013268848.1	GCF_000770455.1_WP_004529783.1	GCF_000807405.2_WP_015571779.1	GCF_000021445.1_WP_000017652.1	GCF_000626215.1_WP_000151045.1
GCF_000046845.1_WP_004925142.1	GCF_000026265.1_WP_000004397.1	GCF_000730345.1_WP_001303785.1	GCF_000800765.1_WP_001295419.1	GCF_000974575.1_WP_001295419.1	GCF_000010105.1_WP_020906180.1	GCF_000376545.2_WP_005626592.1	GCF_000280315.2_WP_000004387.1	GCF_000623675.2_WP_000004387.1	GCF_000626335.1_WP_000004387.1	GCF_000973685.1_WP_000004385.1	GCF_001441225.1_WP_000004385.1	GCF_001692655.1_WP_000004385.1	GCF_001596115.1_WP_001295419.1	GCF_001275565.2_WP_003899864.1	GCF_001593305.1_WP_068038552.1	GCF_001605015.1_WP_067958005.1	GCF_000021445.1_WP_000939786.1	GCF_000193595.2_WP_014486103.1	GCF_000062885.1_WP_009946402.1	GCF_000062885.1_WP_009944739.1	GCF_001280365.1_WP_060659690.1	GCF_000010105.1_WP_029537047.1	GCF_000829075.1_WP_044543572.1	GCF_000010105.1_WP_019749317.1	GCF_000829075.1_WP_031353762.1	GCF_001704295.1_WP_066642285.1	GCF_000221005.1_WP_006188551.1	GCF_000626215.1_WP_000004387.1	GCF_000967115.2_WP_023437322.1	GCF_000157895.3_WP_023366690.1	GCF_000271665.2_WP_007957159.1	GCF_001605385.1_WP_014486103.1	GCF_000010105.1_WP_020909221.1	GCF_001704295.1_WP_066633273.1	GCF_000157895.3_WP_023369731.1
GCF_000807405.2_WP_003859117.1	GCF_000046845.1_WP_004926222.1	GCF_000026265.1_WP_001295329.1	GCF_000730345.1_WP_001295329.1	GCF_000800765.1_WP_001295329.1	GCF_000974575.1_WP_001295329.1	GCF_000010105.1_WP_019744479.1	GCF_000062885.1_WP_009945626.1	GCF_000280315.2_WP_001537837.1	GCF_000623675.2_WP_001537837.1	GCF_000626335.1_WP_001537837.1	GCF_000973685.1_WP_000445556.1	GCF_001441225.1_WP_001682217.1	GCF_001692655.1_WP_001682217.1	GCF_001280365.1_WP_033652933.1	GCF_001596115.1_WP_001295329.1	GCF_001465275.1_WP_062496996.1	GCF_000754345.1_WP_014656287.1	GCF_000934565.1_WP_010213837.1	GCF_000828695.1_WP_015633849.1	GCF_001636055.1_WP_063541396.1	GCF_001547895.1_WP_060837129.1	GCF_000419405.1_WP_000081464.1	GCF_000021445.1_WP_001164821.1	GCF_001536925.1_WP_060387113.1	GCF_000770455.1_WP_004526507.1	GCF_000062885.1_WP_011874285.1	GCF_000934565.1_WP_010212811.1	GCF_000828695.1_WP_015636846.1	GCF_001280365.1_WP_033651183.1	GCF_000754345.1_WP_040132396.1	GCF_000626215.1_WP_001537837.1	GCF_000271665.2_WP_007954967.1	GCF_000284395.1_WP_014418695.1	GCF_001547895.1_WP_016968550.1	GCF_000770455.1_WP_038752315.1
GCF_000197875.1_WP_013525773.1	GCF_001632865.1_WP_053130408.1	GCF_001020955.1_WP_047250662.1	GCF_000021625.1_WP_001198175.1	GCF_001275565.2_WP_003899281.1	GCF_001648195.1_WP_045426248.1	GCF_000739435.1_WP_014991815.1	GCF_001262055.1_WP_050695002.1	GCF_900087055.1_WP_064977503.1	GCF_000011785.1_WP_041604209.1	GCF_000739375.1_WP_043370876.1	GCF_000010105.1_WP_019748992.1	GCF_000590925.1_WP_025313349.1	GCF_000062885.1_WP_011873375.1	GCF_001605015.1_WP_067961608.1	GCF_000144605.1_WP_013270395.1	GCF_000740135.1_WP_002964006.1	GCF_000013705.1_WP_011480672.1	GCF_001077815.2_WP_048885969.1	GCF_000024965.1_WP_012878917.1	GCF_000193595.2_WP_023852858.1	GCF_001704295.1_WP_066641728.1	GCF_000770455.1_WP_004521919.1	GCF_000833255.1_WP_044525866.1	GCF_001011135.1_WP_003020534.1	GCF_000376545.2_WP_005609684.1	GCF_001280365.1_WP_060660753.1	GCF_000208385.1_WP_013739303.1	GCF_000240055.1_WP_002525624.1	GCF_000829075.1_WP_003872507.1	GCF_000221005.1_WP_004683694.1	GCF_000271665.2_WP_007954325.1	GCF_001605385.1_WP_023852858.1	GCF_000157895.3_WP_023365596.1	GCF_000967115.2_WP_023438998.1	GCF_000325745.1_WP_015273381.1
GCF_000020665.1_WP_004136763.1	GCF_001020955.1_WP_047250631.1	GCF_000961495.1_WP_002808458.1	GCF_001042735.1_WP_002808458.1	GCF_900087055.1_WP_064977525.1	GCF_000144605.1_WP_013268293.1	GCF_000974575.1_WP_001265471.1	GCF_001596115.1_WP_001265481.1	GCF_900087055.1_WP_039044791.1	GCF_000026265.1_WP_001265481.1	GCF_000739375.1_WP_043371142.1	GCF_000623675.2_WP_001537766.1	GCF_001441225.1_WP_001537766.1	GCF_000355675.1_WP_015488795.1	GCF_000828695.1_WP_011062733.1	GCF_001636055.1_WP_054892914.1	GCF_001605015.1_WP_067964332.1	GCF_000740135.1_WP_002963753.1	GCF_001280365.1_WP_004941169.1	GCF_000020665.1_WP_012512346.1	GCF_000807405.2_WP_026094318.1	GCF_001648195.1_WP_045431287.1	GCF_000280315.2_WP_001691082.1	GCF_000626335.1_WP_001691082.1	GCF_000973685.1_WP_001537766.1	GCF_000754345.1_WP_004920785.1	GCF_000934565.1_WP_010208358.1	GCF_000800765.1_WP_001265471.1	GCF_000195105.1_WP_011911625.1	GCF_000221005.1_WP_004689554.1	GCF_000626215.1_WP_001691082.1	GCF_000730345.1_WP_001265474.1	GCF_001692655.1_WP_001537766.1	GCF_000325745.1_WP_015273669.1	GCF_001547895.1_WP_016967571.1	GCF_000770455.1_WP_004195796.1
GCF_000024725.1_WP_013032158.1	GCF_000974575.1_WP_001090866.1	GCF_001596115.1_WP_001090844.1	GCF_900087055.1_WP_064977242.1	GCF_000828695.1_WP_041119730.1	GCF_000739375.1_WP_043374004.1	GCF_000013705.1_WP_011479843.1	GCF_000754345.1_WP_004921357.1	GCF_000934565.1_WP_042571610.1	GCF_001636055.1_WP_063546064.1	GCF_001547895.1_WP_060840877.1	GCF_000195105.1_WP_014597395.1	GCF_001648195.1_WP_045425256.1	GCF_000280315.2_WP_001090894.1	GCF_000623675.2_WP_001090894.1	GCF_000626335.1_WP_001090894.1	GCF_000973685.1_WP_001090888.1	GCF_001441225.1_WP_001090898.1	GCF_001280365.1_WP_033644090.1	GCF_000020665.1_WP_012510798.1	GCF_000961495.1_WP_003482884.1	GCF_001042735.1_WP_014503366.1	GCF_000807405.2_WP_023325062.1	GCF_000026265.1_WP_001090850.1	GCF_000770455.1_WP_004554323.1	GCF_000011785.1_WP_011608559.1	GCF_000021625.1_WP_001091138.1	GCF_000197875.1_WP_013525572.1	GCF_000800765.1_WP_001090866.1	GCF_001020955.1_WP_018939090.1	GCF_000626215.1_WP_001090894.1	GCF_000730345.1_WP_001090860.1	GCF_001692655.1_WP_001090898.1	GCF_000739435.1_WP_014990979.1	GCF_000144605.1_WP_013267733.1	GCF_001632865.1_WP_063483246.1
GCF_000020945.1_WP_012543949.1	GCF_001596115.1_WP_000424181.1	GCF_000974575.1_WP_000424181.1	GCF_900087055.1_WP_010861974.1	GCF_000247605.1_WP_014354508.1	GCF_000623675.2_WP_000424187.1	GCF_001441225.1_WP_000424187.1	GCF_000021625.1_WP_000754102.1	GCF_000513675.1_WP_003723016.1	GCF_001596775.2_WP_003723016.1	GCF_001605015.1_WP_067955634.1	GCF_000011785.1_WP_011609504.1	GCF_000191905.1_WP_010964912.1	GCF_001648195.1_WP_045427990.1	GCF_000807405.2_WP_003858146.1	GCF_000026265.1_WP_000424181.1	GCF_000197875.1_WP_013525721.1	GCF_000280315.2_WP_000424187.1	GCF_000626335.1_WP_000424187.1	GCF_000973685.1_WP_000424187.1	GCF_000754345.1_WP_014657950.1	GCF_000828695.1_WP_011062878.1	GCF_001536925.1_WP_003153499.1	GCF_000740135.1_WP_002965604.1	GCF_000800765.1_WP_000424181.1	GCF_001280365.1_WP_033642596.1	GCF_000626215.1_WP_000424187.1	GCF_000730345.1_WP_000424181.1	GCF_001692655.1_WP_000424187.1	GCF_001465275.1_WP_062496793.1	GCF_000271665.2_WP_007953701.1	GCF_001547895.1_WP_060840687.1	GCF_000021445.1_WP_000684757.1	GCF_000284395.1_WP_003153499.1	GCF_000221005.1_WP_002965604.1	GCF_000770455.1_WP_004186317.1
GCF_000020945.1_WP_012544589.1	GCF_001596115.1_WP_001321637.1	GCF_000974575.1_WP_001301979.1	GCF_000010705.1_WP_003051896.1	GCF_900087055.1_WP_010862947.1	GCF_000011785.1_WP_011608376.1	GCF_001636055.1_WP_063545311.1	GCF_000623675.2_WP_000715944.1	GCF_001441225.1_WP_000715944.1	GCF_000021625.1_WP_001911632.1	GCF_001275545.2_WP_000750739.1	GCF_000026265.1_WP_001297694.1	GCF_000197875.1_WP_005693672.1	GCF_000280315.2_WP_000715944.1	GCF_000973685.1_WP_000715945.1	GCF_000934565.1_WP_010209113.1	GCF_000828695.1_WP_041117045.1	GCF_001536925.1_WP_060387203.1	GCF_000800765.1_WP_001301979.1	GCF_000807405.2_WP_003862392.1	GCF_000626335.1_WP_000715944.1	GCF_001632865.1_WP_053131194.1	GCF_001278015.1_WP_003641603.1	GCF_000754345.1_WP_004923960.1	GCF_001280365.1_WP_033652331.1	GCF_000240055.1_WP_002524573.1	GCF_000967115.2_WP_023439339.1	GCF_000626215.1_WP_000715944.1	GCF_000730345.1_WP_001301979.1	GCF_001692655.1_WP_000715944.1	GCF_000007265.1_NP_687153.1	GCF_000271665.2_WP_007957851.1	GCF_001547895.1_WP_060838431.1	GCF_000739435.1_WP_015674157.1	GCF_000021445.1_WP_000716140.1	GCF_000284395.1_WP_014419045.1
GCF_000020945.1_WP_012544773.1	GCF_001596115.1_WP_000857405.1	GCF_000974575.1_WP_000857405.1	GCF_000010705.1_WP_012766976.1	GCF_000739375.1_WP_003051602.1	GCF_000807405.2_WP_023324442.1	GCF_001593305.1_WP_068038922.1	GCF_000770455.1_WP_004198002.1	GCF_001278015.1_WP_003645538.1	GCF_000024725.1_WP_013033975.1	GCF_000513675.1_WP_012951083.1	GCF_001596775.2_WP_003722119.1	GCF_001275565.2_WP_003409537.1	GCF_000240055.1_WP_002524702.1	GCF_000280315.2_WP_000203944.1	GCF_000623675.2_WP_000203944.1	GCF_000626335.1_WP_000203944.1	GCF_000973685.1_WP_000203941.1	GCF_001441225.1_WP_000203941.1	GCF_000208385.1_WP_013738770.1	GCF_000020665.1_WP_006388480.1	GCF_001632865.1_WP_053139347.1	GCF_001020955.1_WP_047251374.1	GCF_000961495.1_WP_005930441.1	GCF_001042735.1_WP_014504389.1	GCF_000024965.1_WP_012876859.1	GCF_000026265.1_WP_000857405.1	GCF_000730345.1_WP_000857405.1	GCF_000800765.1_WP_000857405.1	GCF_000967115.2_WP_023438321.1	GCF_000626215.1_WP_000203944.1	GCF_001692655.1_WP_000203941.1	GCF_000993765.1_WP_010922344.1	GCF_000157895.3_WP_036394186.1	GCF_000020945.1_WP_012544821.1	GCF_000247605.1_WP_014354578.1
GCF_000974575.1_WP_000089731.1	GCF_001596115.1_WP_000089731.1	GCF_000026265.1_WP_000089731.1	GCF_000739375.1_WP_003053084.1	GCF_000623675.2_WP_000089748.1	GCF_001441225.1_WP_000089748.1	GCF_000355675.1_WP_015487056.1	GCF_000021625.1_WP_000080746.1	GCF_000961495.1_WP_011050607.1	GCF_000828695.1_WP_011064182.1	GCF_001636055.1_WP_054891607.1	GCF_001605015.1_WP_067956606.1	GCF_000740135.1_WP_002966020.1	GCF_000013705.1_WP_011478885.1	GCF_000024725.1_WP_013034244.1	GCF_000754345.1_WP_004925498.1	GCF_000934565.1_WP_010207444.1	GCF_001547895.1_WP_011064182.1	GCF_000195105.1_WP_011911747.1	GCF_001648195.1_WP_045430914.1	GCF_000280315.2_WP_000089748.1	GCF_000626335.1_WP_000089748.1	GCF_000973685.1_WP_000089751.1	GCF_001280365.1_WP_004936993.1	GCF_000020665.1_WP_004144805.1	GCF_001020955.1_WP_018144175.1	GCF_000807405.2_WP_032608834.1	GCF_001077815.2_WP_048884267.1	GCF_000730345.1_WP_000089731.1	GCF_000800765.1_WP_000089731.1	GCF_001704295.1_WP_066636435.1	GCF_000770455.1_WP_004537171.1	GCF_000626215.1_WP_000089748.1	GCF_001692655.1_WP_000089748.1	GCF_000271665.2_WP_036680793.1	GCF_000221005.1_WP_002966020.1
GCF_000974575.1_WP_000349316.1	GCF_001596115.1_WP_000349316.1	GCF_900087055.1_WP_064977387.1	GCF_000026265.1_WP_000349296.1	GCF_000739375.1_WP_003059202.1	GCF_000623675.2_WP_000349278.1	GCF_001441225.1_WP_000349278.1	GCF_000355675.1_WP_015487704.1	GCF_000021625.1_WP_000373284.1	GCF_000961495.1_WP_005921307.1	GCF_000828695.1_WP_041116646.1	GCF_001636055.1_WP_054891901.1	GCF_000013705.1_WP_011480179.1	GCF_000024725.1_WP_013033278.1	GCF_000754345.1_WP_004918610.1	GCF_000934565.1_WP_010208724.1	GCF_001547895.1_WP_016965788.1	GCF_000195105.1_WP_014596203.1	GCF_001648195.1_WP_045426036.1	GCF_000280315.2_WP_000349278.1	GCF_000626335.1_WP_000349278.1	GCF_000973685.1_WP_000349278.1	GCF_001280365.1_WP_033643521.1	GCF_000020665.1_WP_012510988.1	GCF_001020955.1_WP_018145467.1	GCF_001042735.1_WP_014503321.1	GCF_000807405.2_WP_003857990.1	GCF_001077815.2_WP_048884993.1	GCF_000730345.1_WP_000349287.1	GCF_000800765.1_WP_000349316.1	GCF_000193595.2_WP_003817181.1	GCF_001704295.1_WP_066635361.1	GCF_000770455.1_WP_004185014.1	GCF_000626215.1_WP_000349278.1	GCF_001692655.1_WP_000349278.1	GCF_001605385.1_WP_003817181.1
GCF_000974575.1_WP_000622280.1	GCF_001596115.1_WP_000622290.1	GCF_000026265.1_WP_000622286.1	GCF_000739375.1_WP_003056922.1	GCF_000590925.1_WP_025312213.1	GCF_000623675.2_WP_000606288.1	GCF_001441225.1_WP_000606294.1	GCF_000828695.1_WP_041119395.1	GCF_001636055.1_WP_063545222.1	GCF_001605015.1_WP_067967050.1	GCF_000144605.1_WP_013268098.1	GCF_000740135.1_WP_002967259.1	GCF_001648195.1_WP_045428240.1	GCF_000807405.2_WP_032609744.1	GCF_000280315.2_WP_000606288.1	GCF_000626335.1_WP_000606288.1	GCF_000973685.1_WP_000606288.1	GCF_000754345.1_WP_040133289.1	GCF_000934565.1_WP_032882913.1	GCF_001636055.1_WP_063545724.1	GCF_000800765.1_WP_000622280.1	GCF_000376545.2_WP_046002798.1	GCF_001632865.1_WP_053139692.1	GCF_000193595.2_WP_010930020.1	GCF_001280365.1_WP_033643860.1	GCF_000829075.1_WP_031353998.1	GCF_000730345.1_WP_000622284.1	GCF_001692655.1_WP_000606294.1	GCF_001704295.1_WP_066633970.1	GCF_000221005.1_WP_006161896.1	GCF_000770455.1_WP_004550662.1	GCF_000626215.1_WP_000606288.1	GCF_000020665.1_WP_004135208.1	GCF_001547895.1_WP_060840414.1	GCF_001605385.1_WP_010930020.1	GCF_000828695.1_WP_041120613.1
GCF_000974575.1_WP_000795630.1	GCF_001596115.1_WP_000795630.1	GCF_000026265.1_WP_000795622.1	GCF_000739375.1_WP_043370714.1	GCF_000590925.1_WP_025311581.1	GCF_000623675.2_WP_000795653.1	GCF_001441225.1_WP_000795653.1	GCF_000355675.1_WP_015488140.1	GCF_000961495.1_WP_015472764.1	GCF_000828695.1_WP_041115451.1	GCF_001636055.1_WP_063546415.1	GCF_000144605.1_WP_041761607.1	GCF_000013705.1_WP_011480160.1	GCF_001077815.2_WP_048886722.1	GCF_000973685.1_WP_046376779.1	GCF_001648195.1_WP_045424018.1	GCF_000807405.2_WP_032609542.1	GCF_000280315.2_WP_000795653.1	GCF_000626335.1_WP_000795653.1	GCF_900087055.1_WP_064977038.1	GCF_000754345.1_WP_004918569.1	GCF_000934565.1_WP_010213622.1	GCF_000800765.1_WP_000795630.1	GCF_000376545.2_WP_005607878.1	GCF_000193595.2_WP_003817154.1	GCF_001020955.1_WP_018168546.1	GCF_000770455.1_WP_004524407.1	GCF_001280365.1_WP_060660579.1	GCF_000020665.1_WP_012509933.1	GCF_001042735.1_WP_014504737.1	GCF_000195105.1_WP_014597840.1	GCF_000626215.1_WP_000795653.1	GCF_000730345.1_WP_000795630.1	GCF_001692655.1_WP_000795653.1	GCF_001547895.1_WP_060837258.1	GCF_001605385.1_WP_003817154.1
GCF_000974575.1_WP_000883400.1	GCF_001596115.1_WP_000883400.1	GCF_900087055.1_WP_010864805.1	GCF_000317675.1_WP_015218761.1	GCF_000739375.1_WP_043374920.1	GCF_000062885.1_WP_009944327.1	GCF_000013705.1_WP_011478397.1	GCF_000024725.1_WP_013034428.1	GCF_000063545.1_WP_011944653.1	GCF_000015705.1_WP_011825405.1	GCF_000754345.1_WP_004918729.1	GCF_000590925.1_WP_051508460.1	GCF_000280315.2_WP_000887832.1	GCF_000623675.2_WP_000887832.1	GCF_000626335.1_WP_000887832.1	GCF_000973685.1_WP_000887832.1	GCF_001441225.1_WP_000887832.1	GCF_001280365.1_WP_004929657.1	GCF_000020665.1_WP_006396762.1	GCF_001020955.1_WP_018168987.1	GCF_000961495.1_WP_011050372.1	GCF_001042735.1_WP_014504900.1	GCF_000298535.2_WP_006343518.1	GCF_000807405.2_WP_003855908.1	GCF_001077815.2_WP_048884567.1	GCF_000026265.1_WP_000883400.1	GCF_000730345.1_WP_000883400.1	GCF_000800765.1_WP_000883400.1	GCF_000193595.2_WP_003806936.1	GCF_001704295.1_WP_066641753.1	GCF_000770455.1_WP_004199838.1	GCF_000626215.1_WP_000887832.1	GCF_001692655.1_WP_000887832.1	GCF_001182765.1_WP_011128635.1	GCF_000342265.1_WP_015420257.1	GCF_001605385.1_WP_003806936.1
GCF_000974575.1_WP_000907622.1	GCF_001596115.1_WP_000907622.1	GCF_900087055.1_WP_010862926.1	GCF_000026265.1_WP_000907641.1	GCF_000739375.1_WP_043371090.1	GCF_000011785.1_WP_041604388.1	GCF_000623675.2_WP_001051207.1	GCF_001441225.1_WP_001051205.1	GCF_000513675.1_WP_010989648.1	GCF_001596775.2_WP_014600710.1	GCF_001605015.1_WP_067961242.1	GCF_000740135.1_WP_002964076.1	GCF_000013705.1_WP_011480517.1	GCF_000973685.1_WP_001051207.1	GCF_000800765.1_WP_000907622.1	GCF_000807405.2_WP_003861899.1	GCF_000197875.1_WP_013526249.1	GCF_000376545.2_WP_005671095.1	GCF_000280315.2_WP_001051207.1	GCF_000626335.1_WP_001051207.1	GCF_000193595.2_WP_003812685.1	GCF_000754345.1_WP_004923791.1	GCF_001020955.1_WP_018168179.1	GCF_000302555.5_WP_002852644.1	GCF_001299595.1_WP_002856787.1	GCF_001280365.1_WP_033652270.1	GCF_001536925.1_WP_003154581.1	GCF_001278015.1_WP_021356027.1	GCF_000626215.1_WP_001051207.1	GCF_000730345.1_WP_000907623.1	GCF_001692655.1_WP_001051205.1	GCF_000271665.2_WP_007953882.1	GCF_000284395.1_WP_032863763.1	GCF_001605385.1_WP_003812685.1	GCF_000221005.1_WP_004689665.1	GCF_000021445.1_WP_025388455.1
GCF_000974575.1_WP_001019882.1	GCF_001596115.1_WP_012777755.1	GCF_900087055.1_WP_010864155.1	GCF_000026265.1_WP_001019882.1	GCF_000739375.1_WP_003055859.1	GCF_000623675.2_WP_001518010.1	GCF_001441225.1_WP_001518010.1	GCF_000355675.1_WP_015485768.1	GCF_000021625.1_WP_000021516.1	GCF_000828695.1_WP_011063831.1	GCF_001636055.1_WP_054892217.1	GCF_001605015.1_WP_067954797.1	GCF_001465275.1_WP_062491637.1	GCF_000024725.1_WP_013031741.1	GCF_000934565.1_WP_044287976.1	GCF_001547895.1_WP_011063831.1	GCF_000195105.1_WP_014595743.1	GCF_001648195.1_WP_045430704.1	GCF_000376545.2_WP_005623060.1	GCF_000280315.2_WP_001518010.1	GCF_000626335.1_WP_001518010.1	GCF_000973685.1_WP_001518010.1	GCF_001280365.1_WP_016927472.1	GCF_000191905.1_WP_014518851.1	GCF_000807405.2_WP_006809140.1	GCF_000730345.1_WP_001019882.1	GCF_000800765.1_WP_001019882.1	GCF_000021445.1_WP_000353280.1	GCF_001536925.1_WP_003155391.1	GCF_001704295.1_WP_066642026.1	GCF_000770455.1_WP_004192719.1	GCF_000626215.1_WP_001518010.1	GCF_000967115.2_WP_023437902.1	GCF_001692655.1_WP_001518010.1	GCF_000271665.2_WP_007957628.1	GCF_000284395.1_WP_003155391.1
GCF_000974575.1_WP_001106233.1	GCF_001596115.1_WP_001106238.1	GCF_000010705.1_WP_003058750.1	GCF_900087055.1_WP_064977768.1	GCF_000191905.1_WP_010963803.1	GCF_001543105.1_WP_060776625.1	GCF_000807405.2_WP_032608375.1	GCF_000026265.1_WP_001106229.1	GCF_000800765.1_WP_001106233.1	GCF_000197875.1_WP_013526055.1	GCF_000011785.1_WP_011609618.1	GCF_000280315.2_WP_001268859.1	GCF_000623675.2_WP_001268859.1	GCF_000626335.1_WP_001268859.1	GCF_000973685.1_WP_001268864.1	GCF_001441225.1_WP_001009173.1	GCF_001280365.1_WP_060660021.1	GCF_000208385.1_WP_013739465.1	GCF_000007265.1_NP_689068.1	GCF_001275545.2_WP_001287939.1	GCF_000021625.1_WP_001106207.1	GCF_000024965.1_WP_012879059.1	GCF_001278015.1_WP_053566910.1	GCF_000513675.1_WP_003722900.1	GCF_001596775.2_WP_003722900.1	GCF_000242335.1_WP_005847192.1	GCF_000240055.1_WP_002516264.1	GCF_000754345.1_WP_014657338.1	GCF_000021445.1_WP_000867062.1	GCF_000626215.1_WP_001268859.1	GCF_000967115.2_WP_023437086.1	GCF_000730345.1_WP_001106233.1	GCF_001692655.1_WP_001009173.1	GCF_001412635.1_WP_003026610.1	GCF_000993765.1_WP_002982219.1	GCF_000271665.2_WP_007957216.1
GCF_000974575.1_WP_001157938.1	GCF_001596115.1_WP_001157938.1	GCF_900087055.1_WP_039045612.1	GCF_000026265.1_WP_001157992.1	GCF_000739375.1_WP_043373493.1	GCF_000091985.1_WP_013022725.1	GCF_000590925.1_WP_025311934.1	GCF_000623675.2_WP_001154079.1	GCF_001441225.1_WP_001154076.1	GCF_000355675.1_WP_015487342.1	GCF_000828695.1_WP_041117294.1	GCF_001636055.1_WP_063546083.1	GCF_000144605.1_WP_013268403.1	GCF_001648195.1_WP_064482504.1	GCF_000807405.2_WP_032608677.1	GCF_000280315.2_WP_001154079.1	GCF_000626335.1_WP_001154079.1	GCF_000973685.1_WP_001154077.1	GCF_000754345.1_WP_004919920.1	GCF_000934565.1_WP_044286960.1	GCF_000800765.1_WP_001157938.1	GCF_000376545.2_WP_046002170.1	GCF_000015705.1_WP_011826270.1	GCF_000754345.1_WP_040133163.1	GCF_001280365.1_WP_060660894.1	GCF_001299595.1_WP_002854897.1	GCF_000626215.1_WP_001154079.1	GCF_000730345.1_WP_001157987.1	GCF_001692655.1_WP_001154076.1	GCF_001182765.1_WP_049692005.1	GCF_001547895.1_WP_060838608.1	GCF_000195105.1_WP_014596541.1	GCF_000342265.1_WP_051040242.1	GCF_001704295.1_WP_066643634.1	GCF_000770455.1_WP_038759426.1	GCF_000302555.5_WP_024266087.1
GCF_000974575.1_WP_001214147.1	GCF_001596115.1_WP_032201712.1	GCF_900087055.1_WP_064978287.1	GCF_000011785.1_WP_011609596.1	GCF_001636055.1_WP_054891211.1	GCF_000623675.2_WP_001214125.1	GCF_001441225.1_WP_001214135.1	GCF_000355675.1_WP_015488085.1	GCF_000021625.1_WP_000127369.1	GCF_900044015.1_WP_067568261.1	GCF_000013705.1_WP_011480410.1	GCF_000026265.1_WP_001214147.1	GCF_000973685.1_WP_001214132.1	GCF_000961495.1_WP_005912470.1	GCF_000828695.1_WP_041115289.1	GCF_000807405.2_WP_017693954.1	GCF_001648195.1_WP_064480898.1	GCF_000197875.1_WP_013526292.1	GCF_000280315.2_WP_001214125.1	GCF_000626335.1_WP_001214125.1	GCF_000754345.1_WP_004924302.1	GCF_000934565.1_WP_010213881.1	GCF_000800765.1_WP_001214147.1	GCF_000193595.2_WP_010929910.1	GCF_001020955.1_WP_047251623.1	GCF_000020665.1_WP_012509829.1	GCF_001042735.1_WP_041182983.1	GCF_000195105.1_WP_014598076.1	GCF_001280365.1_WP_028128084.1	GCF_000626215.1_WP_001214125.1	GCF_000730345.1_WP_001214147.1	GCF_001692655.1_WP_001214135.1	GCF_001547895.1_WP_060837105.1	GCF_000739435.1_WP_014991695.1	GCF_001605385.1_WP_010929910.1	GCF_001704295.1_WP_066641283.1
GCF_000974575.1_WP_001295441.1	GCF_001596115.1_WP_001295441.1	GCF_900087055.1_WP_039045253.1	GCF_000026265.1_WP_001295441.1	GCF_000739375.1_WP_003059196.1	GCF_000623675.2_WP_000578682.1	GCF_001441225.1_WP_000578692.1	GCF_000355675.1_WP_015487697.1	GCF_000021625.1_WP_000609516.1	GCF_000961495.1_WP_011051267.1	GCF_000828695.1_WP_011059953.1	GCF_001636055.1_WP_063545694.1	GCF_000013705.1_WP_011480183.1	GCF_000024725.1_WP_013033282.1	GCF_000754345.1_WP_004918619.1	GCF_000934565.1_WP_042571869.1	GCF_001547895.1_WP_060838120.1	GCF_000195105.1_WP_013982236.1	GCF_001648195.1_WP_045426047.1	GCF_000280315.2_WP_000578682.1	GCF_000626335.1_WP_000578682.1	GCF_000973685.1_WP_000578684.1	GCF_001280365.1_WP_033643520.1	GCF_000020665.1_WP_012510985.1	GCF_001020955.1_WP_047251284.1	GCF_001042735.1_WP_014503318.1	GCF_000807405.2_WP_017384732.1	GCF_000730345.1_WP_001301817.1	GCF_000800765.1_WP_001295441.1	GCF_000193595.2_WP_010930328.1	GCF_001704295.1_WP_066635372.1	GCF_000770455.1_WP_038761074.1	GCF_000626215.1_WP_000578682.1	GCF_001692655.1_WP_000578692.1	GCF_001605385.1_WP_010930328.1	GCF_900087055.1_WP_064977030.1
GCF_000974575.1_WP_001310597.1	GCF_001596115.1_WP_001300528.1	GCF_000010705.1_WP_012767544.1	GCF_000317675.1_WP_015218715.1	GCF_001543105.1_WP_060776975.1	GCF_000807405.2_WP_023315506.1	GCF_000026265.1_WP_000633897.1	GCF_000800765.1_WP_001310597.1	GCF_000280315.2_WP_000930715.1	GCF_000623675.2_WP_000930715.1	GCF_000626335.1_WP_000930715.1	GCF_000973685.1_WP_000930725.1	GCF_001441225.1_WP_000930726.1	GCF_001280365.1_WP_060659876.1	GCF_000208385.1_WP_013739666.1	GCF_000010705.1_WP_012767154.1	GCF_000024965.1_WP_012878919.1	GCF_001278015.1_WP_011101904.1	GCF_000513675.1_WP_010989902.1	GCF_001596775.2_WP_014601024.1	GCF_001465275.1_WP_062493457.1	GCF_000015705.1_WP_041375203.1	GCF_000021445.1_WP_000910452.1	GCF_000247605.1_WP_014354750.1	GCF_000242335.1_WP_005844890.1	GCF_000183365.1_WP_013447537.1	GCF_000183365.1_WP_013447536.1	GCF_000026265.1_WP_001366090.1	GCF_001278015.1_WP_011100854.1	GCF_001182765.1_WP_011128810.1	GCF_000626215.1_WP_000930715.1	GCF_000730345.1_WP_001302367.1	GCF_001692655.1_WP_000930726.1	GCF_000993765.1_WP_029714272.1	GCF_000284395.1_WP_014418957.1	GCF_000271665.2_WP_007958621.1
GCF_000317675.1_WP_015218254.1	GCF_000739375.1_WP_003055907.1	GCF_000010105.1_WP_019748502.1	GCF_000590925.1_WP_025312293.1	GCF_000062885.1_WP_009943747.1	GCF_000623675.2_WP_000004867.1	GCF_001441225.1_WP_000004866.1	GCF_000513675.1_WP_009924853.1	GCF_001596775.2_WP_014600766.1	GCF_000828695.1_WP_041118892.1	GCF_001636055.1_WP_054890736.1	GCF_000247605.1_WP_041669143.1	GCF_001605015.1_WP_067960670.1	GCF_000740135.1_WP_002964418.1	GCF_001020955.1_WP_047250944.1	GCF_000770455.1_WP_004521546.1	GCF_000191905.1_WP_010964689.1	GCF_000376545.2_WP_046002386.1	GCF_000280315.2_WP_000004867.1	GCF_000626335.1_WP_000004867.1	GCF_000973685.1_WP_000004867.1	GCF_001632865.1_WP_053142306.1	GCF_001275565.2_WP_003410682.1	GCF_000015705.1_WP_011825332.1	GCF_000240055.1_WP_002515099.1	GCF_000934565.1_WP_010210885.1	GCF_000829075.1_WP_023869104.1	GCF_001692655.1_WP_000004866.1	GCF_001182765.1_WP_011128702.1	GCF_001547895.1_WP_060839967.1	GCF_000221005.1_WP_004688493.1	GCF_000626215.1_WP_000004867.1	GCF_000967115.2_WP_023437577.1	GCF_000157895.3_WP_023364619.1	GCF_000271665.2_WP_007956366.1	GCF_000062885.1_WP_009943728.1
GCF_000317675.1_WP_015218767.1	GCF_000739375.1_WP_003055897.1	GCF_000010105.1_WP_007729839.1	GCF_000590925.1_WP_025312287.1	GCF_000062885.1_WP_029621431.1	GCF_000623675.2_WP_000558988.1	GCF_001441225.1_WP_000558987.1	GCF_000513675.1_WP_012951502.1	GCF_001596775.2_WP_003721591.1	GCF_000828695.1_WP_041115694.1	GCF_001636055.1_WP_054894218.1	GCF_000247605.1_WP_014355430.1	GCF_001605015.1_WP_067960685.1	GCF_000740135.1_WP_002966858.1	GCF_001020955.1_WP_019563155.1	GCF_000770455.1_WP_038761714.1	GCF_000191905.1_WP_010964685.1	GCF_000376545.2_WP_046002391.1	GCF_000280315.2_WP_000558988.1	GCF_000626335.1_WP_000558988.1	GCF_000973685.1_WP_000558988.1	GCF_001632865.1_WP_053128713.1	GCF_001275565.2_WP_003410658.1	GCF_000015705.1_WP_011824773.1	GCF_000240055.1_WP_002515075.1	GCF_000934565.1_WP_042570885.1	GCF_000829075.1_WP_009976671.1	GCF_001692655.1_WP_000558987.1	GCF_001182765.1_WP_049692742.1	GCF_001547895.1_WP_060837332.1	GCF_000221005.1_WP_004688483.1	GCF_000626215.1_WP_000558988.1	GCF_000967115.2_WP_039260726.1	GCF_000157895.3_WP_023364612.1	GCF_000271665.2_WP_007956375.1	GCF_000247605.1_WP_014357375.1
GCF_000739375.1_WP_043370373.1	GCF_000010105.1_WP_020906449.1	GCF_000590925.1_WP_025310950.1	GCF_000623675.2_WP_001020583.1	GCF_001441225.1_WP_001020583.1	GCF_000513675.1_WP_003734937.1	GCF_000828695.1_WP_011059078.1	GCF_001636055.1_WP_054895192.1	GCF_001605015.1_WP_067957402.1	GCF_000740135.1_WP_002965468.1	GCF_000024725.1_WP_013031274.1	GCF_001596775.2_WP_003734937.1	GCF_000754345.1_WP_014657352.1	GCF_000934565.1_WP_044286583.1	GCF_001547895.1_WP_060837378.1	GCF_000195105.1_WP_014597738.1	GCF_001648195.1_WP_064480580.1	GCF_000376545.2_WP_005623046.1	GCF_000280315.2_WP_001020583.1	GCF_000626335.1_WP_001020583.1	GCF_000973685.1_WP_046376820.1	GCF_000020665.1_WP_006363367.1	GCF_000197875.1_WP_005648963.1	GCF_000419405.1_WP_001020650.1	GCF_000193595.2_WP_003816523.1	GCF_001704295.1_WP_066635212.1	GCF_000770455.1_WP_009932855.1	GCF_001278015.1_WP_003642706.1	GCF_000829075.1_WP_033724595.1	GCF_001692655.1_WP_001020583.1	GCF_000221005.1_WP_006160560.1	GCF_000626215.1_WP_001020583.1	GCF_000739435.1_WP_039195098.1	GCF_001605385.1_WP_003816523.1	GCF_000376545.2_WP_005666896.1	GCF_000376545.2_WP_005619161.1
GCF_000010105.1_WP_020907800.1	GCF_000739375.1_WP_043376365.1	GCF_000590925.1_WP_025312290.1	GCF_000062885.1_WP_011874896.1	GCF_000623675.2_WP_001001983.1	GCF_001441225.1_WP_001001983.1	GCF_000513675.1_WP_003721598.1	GCF_001596775.2_WP_014600768.1	GCF_000828695.1_WP_041115686.1	GCF_001636055.1_WP_063546331.1	GCF_000247605.1_WP_014357347.1	GCF_001605015.1_WP_067966351.1	GCF_000740135.1_WP_002966862.1	GCF_000317675.1_WP_041922853.1	GCF_000247605.1_WP_014355412.1	GCF_001020955.1_WP_019563152.1	GCF_000770455.1_WP_004526974.1	GCF_000376545.2_WP_046002389.1	GCF_000280315.2_WP_001001983.1	GCF_000626335.1_WP_001001983.1	GCF_000973685.1_WP_001001981.1	GCF_001632865.1_WP_063483702.1	GCF_001275565.2_WP_003900455.1	GCF_000015705.1_WP_011825403.1	GCF_000240055.1_WP_002515063.1	GCF_000934565.1_WP_044286569.1	GCF_000829075.1_WP_023869105.1	GCF_001692655.1_WP_001001983.1	GCF_001182765.1_WP_011128636.1	GCF_001547895.1_WP_060837328.1	GCF_000221005.1_WP_002964417.1	GCF_000967115.2_WP_023437580.1	GCF_000626215.1_WP_001001983.1	GCF_000271665.2_WP_007956373.1	GCF_000157895.3_WP_023364618.1	GCF_000191905.1_WP_010964690.1
GCF_001299595.1_WP_010790764.1	GCF_001543105.1_WP_060776761.1	GCF_000191905.1_WP_010964320.1	GCF_000010105.1_WP_020908276.1	GCF_000062885.1_WP_009947111.1	GCF_000208385.1_WP_013739536.1	GCF_000007265.1_NP_687330.1	GCF_001275545.2_WP_000276183.1	GCF_000010705.1_WP_012767437.1	GCF_001632865.1_WP_053131732.1	GCF_000024965.1_WP_012877825.1	GCF_001278015.1_WP_003640899.1	GCF_000513675.1_WP_003721509.1	GCF_001596775.2_WP_003721509.1	GCF_001275565.2_WP_003403007.1	GCF_001465275.1_WP_062493330.1	GCF_000240055.1_WP_002517652.1	GCF_000247605.1_WP_014354623.1	GCF_001262055.1_WP_050694496.1	GCF_000021445.1_WP_000222893.1	GCF_001536925.1_WP_003152035.1	GCF_000770455.1_WP_004522756.1	GCF_000302555.5_WP_002890626.1	GCF_000020945.1_WP_012543790.1	GCF_000024725.1_WP_013033905.1	GCF_000191905.1_WP_010965086.1	GCF_001278015.1_WP_013355846.1	GCF_000829075.1_WP_009975739.1	GCF_000062885.1_WP_009945473.1	GCF_001275565.2_WP_003900321.1	GCF_000157895.3_WP_023370698.1	GCF_000157895.3_WP_023366196.1	GCF_000993765.1_WP_010922553.1	GCF_000967115.2_WP_023437847.1	GCF_001412635.1_WP_021001313.1	GCF_000284395.1_WP_007613437.1
GCF_000010105.1_WP_003944963.1	GCF_001543105.1_WP_060777448.1	GCF_000590925.1_WP_025312664.1	GCF_000376545.2_WP_005618150.1	GCF_000007265.1_NP_688422.1	GCF_001275545.2_WP_000005640.1	GCF_000010705.1_WP_003055153.1	GCF_001632865.1_WP_007448279.1	GCF_000024965.1_WP_012878136.1	GCF_001278015.1_WP_011101428.1	GCF_000513675.1_WP_003720638.1	GCF_001596775.2_WP_003720638.1	GCF_001275565.2_WP_003407492.1	GCF_001465275.1_WP_062494705.1	GCF_000242335.1_WP_005845783.1	GCF_000240055.1_WP_002516993.1	GCF_001605015.1_WP_067966668.1	GCF_000021445.1_WP_000076427.1	GCF_001536925.1_WP_003155088.1	GCF_000144605.1_WP_041762462.1	GCF_000740135.1_WP_002966797.1	GCF_001278015.1_WP_003643490.1	GCF_000024725.1_WP_049780661.1	GCF_000062885.1_WP_009942943.1	GCF_001262055.1_WP_050694801.1	GCF_000770455.1_WP_023360611.1	GCF_000020945.1_WP_012543930.1	GCF_001278015.1_WP_003596658.1	GCF_000829075.1_WP_009977564.1	GCF_000221005.1_WP_002964059.1	GCF_000157895.3_WP_023373326.1	GCF_000993765.1_WP_002990295.1	GCF_000022605.2_WP_012841100.1	GCF_000284395.1_WP_003155088.1	GCF_001412635.1_WP_003024629.1	GCF_000325745.1_WP_015273288.1
GCF_000013565.1_WP_011453449.1	GCF_000021145.1_WP_000278748.1	GCF_001687665.1_WP_065525820.1	GCF_001029145.1_WP_039367044.1	GCF_000299435.1_WP_014969492.1	GCF_001654495.1_WP_064532523.1	GCF_001686605.1_WP_010931520.1	GCF_000438745.2_WP_003726192.1	GCF_000014385.1_WP_002817420.1	GCF_000235585.1_WP_014282349.1	GCF_000245495.1_WP_000491986.1	GCF_001641305.1_WP_014834680.1	GCF_000831145.1_WP_000772114.1	GCF_000756615.1_WP_042206463.1	GCF_001660525.1_WP_003243577.1	GCF_001718975.1_WP_059965470.1	GCF_001641305.1_WP_010719695.1	GCF_001654515.1_WP_025108996.1	GCF_001682195.1_WP_066205145.1	GCF_001456215.1_WP_000491980.1	GCF_000007465.2_NP_720849.1	GCF_000165835.1_WP_013392616.1	GCF_001578145.1_WP_000278747.1	GCF_001562235.1_WP_061094904.1	GCF_000195515.1_WP_013351867.1	GCF_000408885.1_WP_003180726.1	GCF_000756125.1_WP_004192469.1	GCF_000195515.1_WP_014471321.1	GCF_001660525.1_WP_003245407.1	GCF_000302535.1_WP_015013854.1	GCF_000196675.1_WP_013678270.1	GCF_000819665.1_WP_025675812.1	GCF_001683215.1_WP_000555717.1	GCF_001683215.1_WP_000543277.1	GCF_001682195.1_WP_066208102.1	GCF_000723425.2_WP_038581699.1
GCF_000013565.1_WP_011453564.1	GCF_000024005.1_WP_012788682.1	GCF_001029145.1_WP_047852588.1	GCF_001618845.1_WP_027162885.1	GCF_000022005.1_YP_002515620.1	GCF_000012725.1_WP_011316007.1	GCF_000299435.1_WP_014971526.1	GCF_001682195.1_WP_066211084.1	GCF_001654495.1_WP_064536136.1	GCF_000348585.1_WP_003489213.1	GCF_000092565.1_NP_714879.2	GCF_001442745.1_WP_057917746.1	GCF_000756615.1_WP_042204612.1	GCF_000235585.1_WP_007428083.1	GCF_000196675.1_WP_013673180.1	GCF_001664105.1_WP_029531881.1	GCF_000302535.1_WP_043565219.1	GCF_001562235.1_WP_061094871.1	GCF_001686605.1_WP_003814437.1	GCF_000740275.1_WP_002965330.1	GCF_000756125.1_WP_004201313.1	GCF_001718975.1_WP_059530746.1	GCF_000737325.1_WP_053232999.1	GCF_000020545.1_WP_012474232.1	GCF_001654515.1_WP_064586543.1	GCF_000319575.2_WP_016353244.1	GCF_000250855.1_WP_000883446.1	GCF_001244315.1_WP_005482617.1	GCF_000165835.1_WP_013391595.1	GCF_000016985.1_WP_012065292.1	GCF_001610635.1_WP_005059538.1	GCF_001606235.1_WP_017206254.1	GCF_000723425.2_WP_036456165.1	GCF_000819665.1_WP_007428083.1	GCF_001518815.1_WP_059313968.1	GCF_001683215.1_WP_000979542.1
GCF_000626235.1_WP_000081820.1	GCF_000024005.1_WP_012788227.1	GCF_000021145.1_WP_000753355.1	GCF_000022005.1_YP_002515580.2	GCF_000737325.1_WP_053230395.1	GCF_001641305.1_WP_063627533.1	GCF_000184185.1_WP_001297514.1	GCF_000026225.1_WP_001297514.1	GCF_001708225.1_WP_014906847.1	GCF_001562235.1_WP_061094732.1	GCF_001660525.1_WP_003246192.1	GCF_000756615.1_WP_042206773.1	GCF_000486765.2_WP_000081820.1	GCF_000623095.1_WP_000081820.1	GCF_000623115.2_WP_000081820.1	GCF_000828595.1_WP_000081820.1	GCF_001441205.1_WP_000081820.1	GCF_001576275.1_WP_000081820.1	GCF_001690005.1_WP_000081820.1	GCF_001006005.1_WP_024483404.1	GCF_000250855.1_WP_001245312.1	GCF_001244315.1_WP_005459699.1	GCF_000019465.1_WP_002215966.1	GCF_000750315.1_WP_002215966.1	GCF_000834495.1_WP_002215966.1	GCF_000020545.1_WP_012473559.1	GCF_000007985.2_NP_953804.1	GCF_000599985.1_WP_025315498.1	GCF_001006005.1_WP_024482696.1	GCF_001244315.1_WP_005480062.1	GCF_001578145.1_WP_000753361.1	GCF_000408885.1_WP_023856337.1	GCF_001660525.1_WP_003242788.1	GCF_001660525.1_WP_032677464.1	GCF_000225325.1_WP_014082418.1	GCF_000819665.1_WP_025678166.1
GCF_000626235.1_WP_000190182.1	GCF_000024005.1_WP_012793098.1	GCF_001618845.1_WP_063173284.1	GCF_000024005.1_WP_012794396.1	GCF_000348585.1_WP_005916173.1	GCF_000184185.1_WP_000187441.1	GCF_000834495.1_WP_002210410.1	GCF_001679725.1_WP_066597856.1	GCF_000026225.1_WP_000187461.1	GCF_000599985.1_WP_025316337.1	GCF_001708225.1_WP_002917899.1	GCF_000486765.2_WP_023212699.1	GCF_000623095.1_WP_000190182.1	GCF_000623115.2_WP_000190182.1	GCF_000828595.1_WP_000190182.1	GCF_001441205.1_WP_000190177.1	GCF_001576275.1_WP_000190182.1	GCF_001690005.1_WP_000190177.1	GCF_001006005.1_WP_024483089.1	GCF_000831145.1_WP_000885297.1	GCF_000019465.1_WP_002210410.1	GCF_000750315.1_WP_002210410.1	GCF_000235585.1_WP_014279576.1	GCF_000217615.1_WP_002530879.1	GCF_000302515.1_WP_041446326.1	GCF_000016985.1_WP_041721445.1	GCF_000950575.1_WP_045076375.1	GCF_000408885.1_WP_020452921.1	GCF_001660525.1_WP_003245001.1	GCF_000193435.2_WP_014042259.1	GCF_000599985.1_WP_025316283.1	GCF_000235585.1_WP_014281261.1	GCF_001664105.1_WP_037142548.1	GCF_000022005.1_YP_002516930.1	GCF_000740275.1_WP_006161886.1	GCF_000819665.1_WP_040101504.1
GCF_000626235.1_WP_001170138.1	GCF_000024005.1_WP_012787923.1	GCF_000737325.1_WP_053232510.1	GCF_000184185.1_WP_001170162.1	GCF_000026225.1_WP_015953356.1	GCF_001682195.1_WP_066209382.1	GCF_000833375.1_WP_003039691.1	GCF_001708225.1_WP_004176535.1	GCF_001562235.1_WP_039229460.1	GCF_001660525.1_WP_004399032.1	GCF_000225445.1_WP_014499673.1	GCF_000014385.1_WP_002817738.1	GCF_000235585.1_WP_014278810.1	GCF_000302515.1_WP_032496950.1	GCF_000486765.2_WP_001170134.1	GCF_000623095.1_WP_001170138.1	GCF_000623115.2_WP_001170138.1	GCF_000828595.1_WP_001170134.1	GCF_001441205.1_WP_001170134.1	GCF_001576275.1_WP_001170134.1	GCF_001690005.1_WP_001170134.1	GCF_001006005.1_WP_024485387.1	GCF_000250855.1_WP_000101384.1	GCF_001244315.1_WP_005479567.1	GCF_000019465.1_WP_011192430.1	GCF_000750315.1_WP_002211675.1	GCF_000834495.1_WP_002211675.1	GCF_000217615.1_WP_032496490.1	GCF_000195515.1_WP_013352757.1	GCF_000408885.1_WP_020453442.1	GCF_001654515.1_WP_064589864.1	GCF_000833195.1_WP_012280849.1	GCF_000833315.1_WP_042518702.1	GCF_000819665.1_WP_040102556.1	GCF_001518815.1_WP_059316760.1	GCF_001683215.1_WP_000722287.1
GCF_000626235.1_WP_001197783.1	GCF_000024005.1_WP_012793171.1	GCF_000010965.1_WP_003622771.1	GCF_000021145.1_WP_001985939.1	GCF_000184185.1_WP_001197875.1	GCF_000012725.1_WP_011314789.1	GCF_000026225.1_WP_001197909.1	GCF_000486765.2_WP_023137012.1	GCF_000623095.1_WP_001197783.1	GCF_000623115.2_WP_001197783.1	GCF_000828595.1_WP_001197805.1	GCF_001441205.1_WP_001197797.1	GCF_001576275.1_WP_001197805.1	GCF_001690005.1_WP_001197804.1	GCF_001006005.1_WP_024486272.1	GCF_000348585.1_WP_015463676.1	GCF_000019465.1_WP_011192782.1	GCF_000750315.1_WP_038401244.1	GCF_000092565.1_NP_710731.2	GCF_000302535.1_WP_015015211.1	GCF_000967305.2_WP_045929614.1	GCF_001686605.1_WP_010931665.1	GCF_001029145.1_WP_047850479.1	GCF_000756125.1_WP_004536125.1	GCF_001718975.1_WP_060322591.1	GCF_000737325.1_WP_053239042.1	GCF_001708225.1_WP_014907214.1	GCF_000196215.1_WP_011193492.1	GCF_000834495.1_WP_002209793.1	GCF_000007985.2_NP_952662.1	GCF_000165835.1_WP_013391309.1	GCF_001578145.1_WP_038346631.1	GCF_000016985.1_WP_012062753.1	GCF_001654515.1_WP_064587383.1	GCF_001518815.1_WP_059314937.1	GCF_000007985.2_NP_953709.1
GCF_000626235.1_WP_001212259.1	GCF_000024005.1_WP_012791686.1	GCF_000737325.1_WP_053239039.1	GCF_000737325.1_WP_053236408.1	GCF_000184185.1_WP_001212241.1	GCF_000026225.1_WP_001212274.1	GCF_001708225.1_WP_004184683.1	GCF_000302535.1_WP_015012336.1	GCF_001029145.1_WP_047850467.1	GCF_000756125.1_WP_004192284.1	GCF_001718975.1_WP_059960653.1	GCF_001618845.1_WP_050580561.1	GCF_000235585.1_WP_014280432.1	GCF_000196675.1_WP_013676718.1	GCF_000486765.2_WP_001212264.1	GCF_000623095.1_WP_001212259.1	GCF_000623115.2_WP_001212259.1	GCF_000828595.1_WP_001212264.1	GCF_001441205.1_WP_001212263.1	GCF_001576275.1_WP_001212264.1	GCF_001690005.1_WP_001212263.1	GCF_001006005.1_WP_024485890.1	GCF_000348585.1_WP_011052668.1	GCF_000019465.1_WP_011191989.1	GCF_000750315.1_WP_011191989.1	GCF_000834495.1_WP_002210807.1	GCF_001664105.1_WP_064819319.1	GCF_000408885.1_WP_020453537.1	GCF_001654515.1_WP_064589329.1	GCF_001442745.1_WP_057919543.1	GCF_001664105.1_WP_004680318.1	GCF_001029145.1_WP_047853644.1	GCF_000024005.1_WP_012793184.1	GCF_001518815.1_WP_059315525.1	GCF_000819665.1_WP_040101846.1	GCF_001683215.1_WP_000234356.1
GCF_000021145.1_WP_001027069.1	GCF_000024005.1_WP_012793679.1	GCF_001029145.1_WP_046546174.1	GCF_001618845.1_WP_063173617.1	GCF_001682195.1_WP_066210249.1	GCF_000626235.1_WP_000673153.1	GCF_000348585.1_WP_011050945.1	GCF_001029145.1_WP_047849704.1	GCF_000020545.1_WP_012474494.1	GCF_001244315.1_WP_005459706.1	GCF_001654515.1_WP_064587625.1	GCF_001708225.1_WP_004149399.1	GCF_000486765.2_WP_000673153.1	GCF_000623095.1_WP_000673153.1	GCF_000623115.2_WP_000673153.1	GCF_000828595.1_WP_000673160.1	GCF_001441205.1_WP_000673139.1	GCF_001576275.1_WP_000673160.1	GCF_001690005.1_WP_000673139.1	GCF_001006005.1_WP_024486817.1	GCF_001442745.1_WP_057916100.1	GCF_001664105.1_WP_064818875.1	GCF_000165835.1_WP_013396480.1	GCF_000302535.1_WP_015013357.1	GCF_001578145.1_WP_001027061.1	GCF_000967305.2_WP_045930756.1	GCF_001562235.1_WP_061095690.1	GCF_000756125.1_WP_004188522.1	GCF_001718975.1_WP_059965722.1	GCF_001562235.1_WP_011788494.1	GCF_001442745.1_WP_057919473.1	GCF_001664105.1_WP_037141048.1	GCF_000024005.1_WP_012790439.1	GCF_001518815.1_WP_059313184.1	GCF_001718975.1_WP_069237956.1	GCF_000024005.1_WP_012791212.1
GCF_001029145.1_WP_046546310.1	GCF_000024005.1_WP_012789397.1	GCF_001618845.1_WP_013529109.1	GCF_001457695.1_WP_002851673.1	GCF_000012725.1_WP_011314772.1	GCF_001507085.1_WP_002933766.1	GCF_000022005.1_YP_002515727.1	GCF_001244315.1_WP_053047446.1	GCF_000376605.1_WP_015588859.1	GCF_000092565.1_NP_711391.2	GCF_001442745.1_WP_057918973.1	GCF_001664105.1_WP_064819479.1	GCF_001686605.1_WP_003814694.1	GCF_000740275.1_WP_004688685.1	GCF_000756125.1_WP_004524900.1	GCF_001718975.1_WP_069236925.1	GCF_000184185.1_WP_000895624.1	GCF_001654515.1_WP_064586922.1	GCF_001654515.1_WP_064585231.1	GCF_001606235.1_WP_017205818.1	GCF_001507165.1_WP_002933766.1	GCF_001507125.1_WP_002933766.1	GCF_000007985.2_NP_952389.1	GCF_001708225.1_WP_002915973.1	GCF_000486765.2_WP_000895635.1	GCF_000623095.1_WP_000895635.1	GCF_000623115.2_WP_000895635.1	GCF_000626235.1_WP_000895635.1	GCF_000828595.1_WP_000895635.1	GCF_001441205.1_WP_000895635.1	GCF_001576275.1_WP_000895635.1	GCF_001690005.1_WP_000895635.1	GCF_001610635.1_WP_017205818.1	GCF_000026225.1_WP_000895629.1	GCF_001518815.1_WP_059314349.1	GCF_001518815.1_WP_059316764.1
GCF_001029145.1_WP_047849484.1	GCF_001618845.1_WP_013532239.1	GCF_000012725.1_WP_011315557.1	GCF_001457455.1_WP_014318445.1	GCF_001641305.1_WP_063626966.1	GCF_000184185.1_WP_000569367.1	GCF_000026225.1_WP_000569379.1	GCF_000299435.1_WP_014970571.1	GCF_000486765.2_WP_000569166.1	GCF_000623095.1_WP_000569168.1	GCF_000623115.2_WP_000569168.1	GCF_000626235.1_WP_000569168.1	GCF_000828595.1_WP_000569166.1	GCF_001441205.1_WP_000569165.1	GCF_001576275.1_WP_000569166.1	GCF_001690005.1_WP_000569165.1	GCF_001006005.1_WP_024485894.1	GCF_000831145.1_WP_000529593.1	GCF_000019465.1_WP_002210802.1	GCF_000750315.1_WP_002210802.1	GCF_000756615.1_WP_042205794.1	GCF_001687665.1_WP_065527323.1	GCF_000302515.1_WP_015011374.1	GCF_000196675.1_WP_013677176.1	GCF_001664105.1_WP_064817365.1	GCF_000740275.1_WP_002965470.1	GCF_000756125.1_WP_004535857.1	GCF_001718975.1_WP_069238101.1	GCF_000348585.1_WP_011050150.1	GCF_000834495.1_WP_002210802.1	GCF_001679725.1_WP_066595130.1	GCF_001708225.1_WP_014907199.1	GCF_000217615.1_WP_002515103.1	GCF_000950575.1_WP_045075070.1	GCF_001660525.1_WP_003243370.1	GCF_001683215.1_WP_000614096.1
GCF_001618845.1_WP_063172906.1	GCF_000184185.1_WP_000699220.1	GCF_000012725.1_WP_011314365.1	GCF_000026225.1_WP_000699261.1	GCF_000817955.1_WP_052263401.1	GCF_001647915.1_WP_041603398.1	GCF_000486765.2_WP_000699198.1	GCF_000623095.1_WP_000699204.1	GCF_000623115.2_WP_000699204.1	GCF_000626235.1_WP_000699204.1	GCF_000828595.1_WP_000699196.1	GCF_001441205.1_WP_000699196.1	GCF_001576275.1_WP_000699196.1	GCF_001690005.1_WP_000699196.1	GCF_001006005.1_WP_024482909.1	GCF_000250855.1_WP_000699270.1	GCF_001244315.1_WP_025507489.1	GCF_000019465.1_WP_011191450.1	GCF_000750315.1_WP_011191450.1	GCF_001029145.1_WP_039360609.1	GCF_000756125.1_WP_004526219.1	GCF_001718975.1_WP_069237198.1	GCF_000020545.1_WP_012473815.1	GCF_000834495.1_WP_002208984.1	GCF_000007985.2_NP_953305.1	GCF_000599985.1_WP_025315223.1	GCF_001708225.1_WP_004196077.1	GCF_001686605.1_WP_010926806.1	GCF_001654515.1_WP_047290935.1	GCF_001682195.1_WP_066208224.1	GCF_000010785.1_WP_012963593.1	GCF_000092565.1_NP_712869.2	GCF_000967305.2_WP_045931140.1	GCF_000165835.1_WP_013393749.1	GCF_000165835.1_WP_013392677.1	GCF_001518815.1_WP_059313713.1
GCF_001457695.1_WP_002861159.1	GCF_001507085.1_WP_002861159.1	GCF_000971725.1_WP_009873925.1	GCF_000299435.1_WP_014970947.1	GCF_001647915.1_WP_010944100.1	GCF_000245495.1_WP_000818278.1	GCF_000756615.1_WP_042208056.1	GCF_000235585.1_WP_014277824.1	GCF_001687665.1_WP_065526639.1	GCF_001660525.1_WP_003229567.1	GCF_000184185.1_WP_001192973.1	GCF_000626235.1_WP_001192954.1	GCF_001006005.1_WP_024484775.1	GCF_001457455.1_WP_014318604.1	GCF_000834495.1_WP_002209137.1	GCF_001507125.1_WP_002861159.1	GCF_000026225.1_WP_001192973.1	GCF_001708225.1_WP_012737205.1	GCF_000486765.2_WP_001192952.1	GCF_000623095.1_WP_001192954.1	GCF_000623115.2_WP_001192954.1	GCF_000828595.1_WP_001192954.1	GCF_001441205.1_WP_001192954.1	GCF_001576275.1_WP_001192954.1	GCF_001690005.1_WP_001192954.1	GCF_001456215.1_WP_000818283.1	GCF_000250855.1_WP_001166592.1	GCF_001244315.1_WP_005496469.1	GCF_000019465.1_WP_002209137.1	GCF_000750315.1_WP_032466066.1	GCF_000195515.1_WP_013353100.1	GCF_000408885.1_WP_020452492.1	GCF_001507165.1_WP_002861159.1	GCF_000020545.1_WP_012473744.1	GCF_000819665.1_WP_013372871.1	GCF_001683215.1_WP_000676736.1
GCF_000022005.1_YP_002516434.1	GCF_000012725.1_WP_011314266.1	GCF_000026225.1_WP_001014326.1	GCF_000486765.2_WP_023212152.1	GCF_000623095.1_WP_000700667.1	GCF_000623115.2_WP_000700667.1	GCF_000626235.1_WP_000700667.1	GCF_000828595.1_WP_000700669.1	GCF_001441205.1_WP_000700669.1	GCF_001576275.1_WP_000700669.1	GCF_001690005.1_WP_000700669.1	GCF_001006005.1_WP_024486406.1	GCF_000250855.1_WP_000071267.1	GCF_000376605.1_WP_041573597.1	GCF_001442745.1_WP_057917537.1	GCF_000021145.1_WP_000003555.1	GCF_000967305.2_WP_045930423.1	GCF_001029145.1_WP_047852348.1	GCF_000756125.1_WP_004536091.1	GCF_000348585.1_WP_011051410.1	GCF_000007985.2_NP_951337.1	GCF_000319575.2_WP_016353930.1	GCF_001578145.1_WP_000003555.1	GCF_001718975.1_WP_060304449.1	GCF_000020545.1_WP_012475059.1	GCF_001654515.1_WP_064585370.1	GCF_000026225.1_WP_000858361.1	GCF_001654515.1_WP_064586500.1	GCF_001006005.1_WP_046808076.1	GCF_001244315.1_WP_005464847.1	GCF_001618845.1_WP_013529846.1	GCF_000165835.1_WP_013392879.1	GCF_000302535.1_WP_051022450.1	GCF_001686605.1_WP_010929997.1	GCF_000967305.2_WP_052695835.1	GCF_001518815.1_WP_059316528.1
GCF_000022005.1_YP_002518222.1	GCF_000012725.1_WP_011314483.1	GCF_000184185.1_WP_001026418.1	GCF_000026225.1_WP_001026418.1	GCF_001647915.1_WP_010944743.1	GCF_000013565.1_WP_011455456.1	GCF_000486765.2_WP_001053598.1	GCF_000623095.1_WP_001053610.1	GCF_000623115.2_WP_001053610.1	GCF_000626235.1_WP_001053610.1	GCF_000828595.1_WP_023972757.1	GCF_001441205.1_WP_001053618.1	GCF_001576275.1_WP_001053618.1	GCF_001690005.1_WP_001053618.1	GCF_001006005.1_WP_024485093.1	GCF_000250855.1_WP_001069622.1	GCF_001244315.1_WP_005457727.1	GCF_000376605.1_WP_015589300.1	GCF_000348585.1_WP_011051512.1	GCF_000019465.1_WP_002209697.1	GCF_000750315.1_WP_002209697.1	GCF_001442745.1_WP_057917805.1	GCF_001618845.1_WP_013532635.1	GCF_001664105.1_WP_064817802.1	GCF_000010965.1_WP_012812758.1	GCF_000967305.2_WP_045930868.1	GCF_001562235.1_WP_061094378.1	GCF_000740275.1_WP_002963757.1	GCF_000348585.1_WP_003481743.1	GCF_000834495.1_WP_002209697.1	GCF_001708225.1_WP_004143391.1	GCF_000486765.2_WP_001053618.1	GCF_000092565.1_NP_713529.1	GCF_000165835.1_WP_013393086.1	GCF_001654515.1_WP_064586605.1	GCF_001518815.1_WP_059315386.1
GCF_000184185.1_WP_000124444.1	GCF_000012725.1_WP_011316061.1	GCF_000026225.1_WP_000124384.1	GCF_000486765.2_WP_023212430.1	GCF_000623095.1_WP_000113212.1	GCF_000623115.2_WP_000113212.1	GCF_000626235.1_WP_000113212.1	GCF_000828595.1_WP_000113220.1	GCF_001441205.1_WP_000113211.1	GCF_001576275.1_WP_000113220.1	GCF_001690005.1_WP_000113211.1	GCF_001006005.1_WP_024484358.1	GCF_000250855.1_WP_001244551.1	GCF_000012725.1_WP_011314617.1	GCF_001244315.1_WP_025535280.1	GCF_000348585.1_WP_011051394.1	GCF_001442745.1_WP_057919777.1	GCF_000012725.1_WP_011316209.1	GCF_001618845.1_WP_063173315.1	GCF_001664105.1_WP_064820387.1	GCF_000010965.1_WP_012812987.1	GCF_000021145.1_WP_000194085.1	GCF_000967305.2_WP_045930519.1	GCF_001686605.1_WP_010929983.1	GCF_001029145.1_WP_046545683.1	GCF_001029145.1_WP_047853289.1	GCF_000756125.1_WP_004531254.1	GCF_001718975.1_WP_069238169.1	GCF_001654515.1_WP_064589541.1	GCF_001708225.1_WP_004178624.1	GCF_001718975.1_WP_069237009.1	GCF_000165835.1_WP_013394478.1	GCF_000165835.1_WP_063827961.1	GCF_000165835.1_WP_013391587.1	GCF_000165835.1_WP_013393180.1	GCF_001578145.1_WP_061422293.1
GCF_000184185.1_WP_000340206.1	GCF_000012725.1_WP_011313669.1	GCF_000026225.1_WP_000340219.1	GCF_000299435.1_WP_014969585.1	GCF_000486765.2_WP_000338376.1	GCF_000623095.1_WP_000338376.1	GCF_000623115.2_WP_000338376.1	GCF_000626235.1_WP_000338376.1	GCF_000828595.1_WP_000338376.1	GCF_001441205.1_WP_000338377.1	GCF_001576275.1_WP_000338376.1	GCF_001690005.1_WP_000338377.1	GCF_001006005.1_WP_024485690.1	GCF_001654495.1_WP_064537482.1	GCF_000250855.1_WP_001918939.1	GCF_001244315.1_WP_015297432.1	GCF_000019465.1_WP_011192618.1	GCF_000750315.1_WP_011192618.1	GCF_000092565.1_NP_714168.2	GCF_001618845.1_WP_024502996.1	GCF_000235585.1_WP_014281589.1	GCF_000302515.1_WP_009639929.1	GCF_000196675.1_WP_013674949.1	GCF_001664105.1_WP_064818939.1	GCF_001562235.1_WP_061094302.1	GCF_001654515.1_WP_064585636.1	GCF_000299435.1_WP_014970466.1	GCF_000007985.2_NP_952256.1	GCF_001708225.1_WP_002910885.1	GCF_001606235.1_WP_005071866.1	GCF_000723425.2_WP_036455645.1	GCF_000408885.1_WP_020451480.1	GCF_001610635.1_WP_005071866.1	GCF_000819665.1_WP_040103652.1	GCF_001518815.1_WP_059313706.1	GCF_001682195.1_WP_066211449.1
GCF_000184185.1_WP_000648576.1	GCF_000026225.1_WP_000648560.1	GCF_000013565.1_WP_011453406.1	GCF_000486765.2_WP_000648536.1	GCF_000623095.1_WP_000648524.1	GCF_000623115.2_WP_000648524.1	GCF_000626235.1_WP_000648524.1	GCF_000828595.1_WP_000648534.1	GCF_001441205.1_WP_000648534.1	GCF_001576275.1_WP_000648534.1	GCF_001690005.1_WP_000648534.1	GCF_000834495.1_WP_002212180.1	GCF_001708225.1_WP_012737431.1	GCF_001006005.1_WP_024483028.1	GCF_000019465.1_WP_012303543.1	GCF_000750315.1_WP_038400832.1	GCF_001618845.1_WP_063173294.1	GCF_001664105.1_WP_064818610.1	GCF_000165835.1_WP_013391028.1	GCF_000302535.1_WP_015012531.1	GCF_000021145.1_WP_000843074.1	GCF_001578145.1_WP_000843068.1	GCF_000967305.2_WP_045930749.1	GCF_001562235.1_WP_014948715.1	GCF_001686605.1_WP_010930456.1	GCF_001029145.1_WP_047851265.1	GCF_001718975.1_WP_060325354.1	GCF_001654515.1_WP_064585873.1	GCF_000165835.1_WP_013396529.1	GCF_001686605.1_WP_004566082.1	GCF_000756125.1_WP_004522591.1	GCF_000013565.1_WP_011455529.1	GCF_001006005.1_WP_024483604.1	GCF_000756125.1_WP_004536638.1	GCF_001518815.1_WP_059316188.1	GCF_001664105.1_WP_041684065.1
GCF_000184185.1_WP_000891675.1	GCF_000012725.1_WP_011313670.1	GCF_000026225.1_WP_000891656.1	GCF_000817955.1_WP_039740340.1	GCF_001647915.1_WP_010945604.1	GCF_000013565.1_WP_011455589.1	GCF_000486765.2_WP_000891710.1	GCF_000623095.1_WP_000891710.1	GCF_000623115.2_WP_000891710.1	GCF_000626235.1_WP_000891710.1	GCF_000828595.1_WP_000891710.1	GCF_001441205.1_WP_000891715.1	GCF_001576275.1_WP_000891710.1	GCF_001690005.1_WP_000891715.1	GCF_001006005.1_WP_024483122.1	GCF_000250855.1_WP_000005533.1	GCF_001244315.1_WP_053048110.1	GCF_000348585.1_WP_011052222.1	GCF_000019465.1_WP_002210758.1	GCF_000750315.1_WP_038400066.1	GCF_001442745.1_WP_057920188.1	GCF_001618845.1_WP_063172451.1	GCF_001664105.1_WP_064819270.1	GCF_000302535.1_WP_015014087.1	GCF_000021145.1_WP_000903593.1	GCF_001686605.1_WP_010931293.1	GCF_000740275.1_WP_004681262.1	GCF_000834495.1_WP_002210758.1	GCF_000007985.2_NP_954002.2	GCF_000599985.1_WP_051516227.1	GCF_001708225.1_WP_012737670.1	GCF_000319575.2_WP_016352599.1	GCF_001654515.1_WP_064587699.1	GCF_001578145.1_WP_020753125.1	GCF_001562235.1_WP_061095251.1	GCF_001518815.1_WP_059313587.1
GCF_000299435.1_WP_014970529.1	GCF_000012725.1_WP_011315862.1	GCF_000013565.1_WP_011456837.1	GCF_000348585.1_WP_005912632.1	GCF_000302535.1_WP_015014444.1	GCF_000021145.1_WP_001167533.1	GCF_000967305.2_WP_042481181.1	GCF_001660525.1_WP_003244302.1	GCF_001686605.1_WP_010930511.1	GCF_000740275.1_WP_006162051.1	GCF_001687665.1_WP_065525246.1	GCF_000013565.1_WP_011456806.1	GCF_001687665.1_WP_065526792.1	GCF_000737325.1_WP_053235770.1	GCF_000016985.1_WP_012065186.1	GCF_000756615.1_WP_042209641.1	GCF_000196675.1_WP_013676835.1	GCF_001664105.1_WP_064817782.1	GCF_000245495.1_WP_000406611.1	GCF_000250855.1_WP_000062160.1	GCF_000438745.2_WP_003731683.1	GCF_000020545.1_WP_012473554.1	GCF_001654515.1_WP_064587971.1	GCF_001679725.1_WP_066597443.1	GCF_000007985.2_NP_953386.1	GCF_000165835.1_WP_013394077.1	GCF_001578145.1_WP_001167533.1	GCF_000195515.1_WP_013353392.1	GCF_000950575.1_WP_045075795.1	GCF_001606235.1_WP_005064840.1	GCF_001610635.1_WP_005064840.1	GCF_001456215.1_WP_000406615.1	GCF_000819665.1_WP_040101481.1	GCF_001518815.1_WP_017642340.1	GCF_000408885.1_WP_023856153.1	GCF_000319575.2_WP_016353730.1
GCF_000013565.1_WP_044006404.1	GCF_001006005.1_WP_046808186.1	GCF_000348585.1_WP_011051616.1	GCF_001618845.1_WP_027163028.1	GCF_000740275.1_WP_004689070.1	GCF_001029145.1_WP_047853075.1	GCF_000184185.1_WP_000134868.1	GCF_000626235.1_WP_001092818.1	GCF_001029145.1_WP_047852314.1	GCF_000022005.1_YP_002518602.1	GCF_001654515.1_WP_064588327.1	GCF_001654515.1_WP_064588040.1	GCF_001708225.1_WP_002898585.1	GCF_000486765.2_WP_023212701.1	GCF_001654515.1_WP_064587524.1	GCF_000623095.1_WP_001092818.1	GCF_000623115.2_WP_001092818.1	GCF_000828595.1_WP_001092814.1	GCF_001441205.1_WP_001092814.1	GCF_001576275.1_WP_001092814.1	GCF_001690005.1_WP_001092814.1	GCF_001244315.1_WP_053047232.1	GCF_001654515.1_WP_064589809.1	GCF_001606235.1_WP_005067834.1	GCF_001664105.1_WP_064817469.1	GCF_001686605.1_WP_010930024.1	GCF_000756125.1_WP_004536866.1	GCF_001718975.1_WP_069237272.1	GCF_001610635.1_WP_005067834.1	GCF_001518815.1_WP_059315213.1	GCF_001618845.1_WP_063172829.1	GCF_001006005.1_WP_021806964.1	GCF_001518815.1_WP_059313208.1	GCF_001708225.1_WP_004176990.1	GCF_001029145.1_WP_047852907.1	GCF_001718975.1_WP_060305871.1
GCF_000831145.1_WP_000649193.1	GCF_000302515.1_WP_015011407.1	GCF_000225325.1_WP_041817949.1	GCF_001457455.1_WP_003853086.1	GCF_000184185.1_WP_000642407.1	GCF_000026225.1_WP_000642397.1	GCF_001708225.1_WP_002906221.1	GCF_001442745.1_WP_057918199.1	GCF_001664105.1_WP_064819752.1	GCF_000486765.2_WP_000642447.1	GCF_000623095.1_WP_000642447.1	GCF_000623115.2_WP_000642447.1	GCF_000626235.1_WP_000642447.1	GCF_000828595.1_WP_000642447.1	GCF_001441205.1_WP_000642447.1	GCF_001576275.1_WP_000642447.1	GCF_001690005.1_WP_000642447.1	GCF_000245495.1_WP_001200748.1	GCF_001654495.1_WP_064536486.1	GCF_000723425.2_WP_020730736.1	GCF_000217615.1_WP_002520084.1	GCF_000010965.1_WP_012812267.1	GCF_000165835.1_WP_013395629.1	GCF_000740275.1_WP_002965452.1	GCF_001456215.1_WP_001200748.1	GCF_000195515.1_WP_013352392.1	GCF_001029145.1_WP_047849938.1	GCF_000756125.1_WP_004198321.1	GCF_001718975.1_WP_059970068.1	GCF_000014385.1_WP_032806663.1	GCF_000599985.1_WP_025314590.1	GCF_000196675.1_WP_013672348.1	GCF_001683215.1_WP_000649136.1	GCF_000024005.1_WP_012793551.1	GCF_001518815.1_WP_059316426.1	GCF_000819665.1_WP_013368958.1
GCF_000348585.1_WP_015463106.1	GCF_001029145.1_WP_047852437.1	GCF_001687665.1_WP_065527075.1	GCF_000225325.1_WP_041817551.1	GCF_001618845.1_WP_063172575.1	GCF_000022005.1_YP_002517617.1	GCF_000737325.1_WP_053238111.1	GCF_001686605.1_WP_010931590.1	GCF_000756125.1_WP_004531924.1	GCF_001718975.1_WP_060302025.1	GCF_000196675.1_WP_063822017.1	GCF_000834495.1_WP_002212060.1	GCF_001679725.1_WP_066598675.1	GCF_001708225.1_WP_014906927.1	GCF_001244315.1_WP_021821404.1	GCF_000019465.1_WP_012304146.1	GCF_000750315.1_WP_002212060.1	GCF_000014385.1_WP_011677455.1	GCF_000756615.1_WP_042207731.1	GCF_000235585.1_WP_014282476.1	GCF_000217615.1_WP_002551308.1	GCF_000302515.1_WP_002551308.1	GCF_000196675.1_WP_041761544.1	GCF_001664105.1_WP_064818581.1	GCF_000165835.1_WP_013396912.1	GCF_000302535.1_WP_051022753.1	GCF_000967305.2_WP_045929416.1	GCF_000016985.1_WP_011971183.1	GCF_000950575.1_WP_045075866.1	GCF_000195515.1_WP_014471056.1	GCF_000740275.1_WP_004686380.1	GCF_001654515.1_WP_064586709.1	GCF_000196675.1_WP_041763102.1	GCF_001518815.1_WP_059314971.1	GCF_000819665.1_WP_040103316.1	GCF_000024005.1_WP_044218717.1
GCF_001442745.1_WP_057919445.1	GCF_000012725.1_WP_011316166.1	GCF_000196675.1_WP_013678166.1	GCF_000967305.2_WP_042489205.1	GCF_000184185.1_WP_000531954.1	GCF_000737325.1_WP_053232102.1	GCF_000026225.1_WP_000531982.1	GCF_001708225.1_WP_002913358.1	GCF_000021145.1_WP_000047940.1	GCF_001562235.1_WP_014948809.1	GCF_000737325.1_WP_053231760.1	GCF_000486765.2_WP_023136740.1	GCF_000623095.1_WP_001248128.1	GCF_000623115.2_WP_001248128.1	GCF_000626235.1_WP_001248128.1	GCF_000828595.1_WP_001248125.1	GCF_001441205.1_WP_001248122.1	GCF_001576275.1_WP_001248125.1	GCF_001690005.1_WP_001248122.1	GCF_001006005.1_WP_024485084.1	GCF_001654495.1_WP_064534518.1	GCF_000250855.1_WP_000517921.1	GCF_001244315.1_WP_005457699.1	GCF_000348585.1_WP_005912193.1	GCF_000019465.1_WP_002209704.1	GCF_000750315.1_WP_038401335.1	GCF_000834495.1_WP_002209704.1	GCF_001606235.1_WP_005083037.1	GCF_000723425.2_WP_011739368.1	GCF_000165835.1_WP_013395124.1	GCF_001578145.1_WP_000047940.1	GCF_000950575.1_WP_045076856.1	GCF_001654515.1_WP_064585820.1	GCF_001606235.1_WP_005063992.1	GCF_001610635.1_WP_005083037.1	GCF_001610635.1_WP_005063992.1
GCF_000021145.1_WP_000135840.1	GCF_001029145.1_WP_047852950.1	GCF_001457695.1_WP_002854837.1	GCF_000013565.1_WP_011454256.1	GCF_001507085.1_WP_002933008.1	GCF_001507125.1_WP_002933008.1	GCF_001006005.1_WP_024485210.1	GCF_001618845.1_WP_013531705.1	GCF_001664105.1_WP_004674666.1	GCF_000165835.1_WP_013391974.1	GCF_001578145.1_WP_000135838.1	GCF_000967305.2_WP_042484239.1	GCF_001029145.1_WP_047852500.1	GCF_000756125.1_WP_004198602.1	GCF_001718975.1_WP_029226388.1	GCF_000250855.1_WP_000759076.1	GCF_001654515.1_WP_064588083.1	GCF_000184185.1_WP_000748261.1	GCF_000026225.1_WP_000748239.1	GCF_001708225.1_WP_002913210.1	GCF_000486765.2_WP_000754418.1	GCF_000623095.1_WP_000754422.1	GCF_000623115.2_WP_000754422.1	GCF_000626235.1_WP_000754422.1	GCF_000828595.1_WP_000754423.1	GCF_001441205.1_WP_000754423.1	GCF_001576275.1_WP_061360703.1	GCF_001690005.1_WP_000754423.1	GCF_000007465.2_NP_721227.1	GCF_001244315.1_WP_005456273.1	GCF_001507165.1_WP_002933008.1	GCF_001029145.1_WP_046549411.1	GCF_001718975.1_WP_045564469.1	GCF_001664105.1_WP_011053397.1	GCF_001518815.1_WP_059315344.1	GCF_001708225.1_WP_002892707.1
GCF_001686605.1_WP_003813769.1	GCF_000756125.1_WP_004522571.1	GCF_001718975.1_WP_060323481.1	GCF_000184185.1_WP_000786399.1	GCF_000348585.1_WP_003490202.1	GCF_000626235.1_WP_001523689.1	GCF_000021145.1_WP_001151590.1	GCF_001029145.1_WP_039368072.1	GCF_000364725.1_WP_015580523.1	GCF_000834495.1_WP_002209309.1	GCF_000026225.1_WP_000786399.1	GCF_000599985.1_WP_025315420.1	GCF_001647915.1_WP_041603400.1	GCF_001708225.1_WP_002886953.1	GCF_000486765.2_WP_001523689.1	GCF_000623095.1_WP_001523689.1	GCF_000623115.2_WP_001523689.1	GCF_000828595.1_WP_001523689.1	GCF_001441205.1_WP_001523689.1	GCF_001576275.1_WP_001523689.1	GCF_001690005.1_WP_001523689.1	GCF_001006005.1_WP_021179113.1	GCF_000319575.2_WP_051111879.1	GCF_000250855.1_WP_001141712.1	GCF_001244315.1_WP_021484725.1	GCF_000019465.1_WP_002209309.1	GCF_000750315.1_WP_002209309.1	GCF_001442745.1_WP_057916892.1	GCF_000302535.1_WP_015014255.1	GCF_001562235.1_WP_061095809.1	GCF_001654515.1_WP_064586093.1	GCF_000165835.1_WP_013392247.1	GCF_001578145.1_WP_001151591.1	GCF_000967305.2_WP_042482379.1	GCF_000340905.1_WP_015389638.1	GCF_001518815.1_WP_059313854.1
GCF_001029145.1_WP_011353227.1	GCF_001687665.1_WP_065526859.1	GCF_000193435.2_WP_041725812.1	GCF_000299435.1_WP_014971178.1	GCF_000348585.1_WP_011051951.1	GCF_000225325.1_WP_014081811.1	GCF_000340905.1_WP_015389838.1	GCF_000737325.1_WP_053238824.1	GCF_001641305.1_WP_010718556.1	GCF_000817955.1_WP_039741375.1	GCF_000302535.1_WP_015016129.1	GCF_000967305.2_WP_042486723.1	GCF_000016985.1_WP_012065151.1	GCF_001660525.1_WP_003228097.1	GCF_001686605.1_WP_010929965.1	GCF_000756125.1_WP_004195225.1	GCF_001718975.1_WP_010090664.1	GCF_000092565.1_NP_712584.1	GCF_000438745.2_WP_003722615.1	GCF_001442745.1_WP_031370941.1	GCF_000014385.1_WP_002821409.1	GCF_000756615.1_WP_042204639.1	GCF_000235585.1_WP_014279146.1	GCF_000245495.1_WP_000958224.1	GCF_000831145.1_WP_000301753.1	GCF_000007465.2_NP_721171.1	GCF_000195515.1_WP_013353746.1	GCF_000007985.2_NP_952934.2	GCF_000018785.1_WP_012243268.1	GCF_000165835.1_WP_013396727.1	GCF_001456215.1_WP_000958224.1	GCF_000011445.1_NP_975907.1	GCF_000819665.1_WP_013308232.1	GCF_000020545.1_WP_012474034.1	GCF_000408885.1_WP_020453078.1	GCF_001683215.1_WP_001127244.1
GCF_001029145.1_WP_039357836.1	GCF_001687665.1_WP_065527455.1	GCF_000184185.1_WP_001323739.1	GCF_000299435.1_WP_014970375.1	GCF_000626235.1_WP_001002130.1	GCF_000225325.1_WP_014081595.1	GCF_000195515.1_WP_013351910.1	GCF_000026225.1_WP_001295323.1	GCF_001708225.1_WP_004177223.1	GCF_000016985.1_WP_012062803.1	GCF_000950575.1_WP_052663897.1	GCF_001660525.1_WP_003232776.1	GCF_000756125.1_WP_004191253.1	GCF_001718975.1_WP_059964607.1	GCF_000486765.2_WP_023212907.1	GCF_000623095.1_WP_001002130.1	GCF_000623115.2_WP_001002130.1	GCF_000828595.1_WP_001002130.1	GCF_001441205.1_WP_001002130.1	GCF_001576275.1_WP_001002130.1	GCF_001690005.1_WP_001002130.1	GCF_000245495.1_WP_000072147.1	GCF_000831145.1_WP_000011926.1	GCF_001244315.1_WP_025501793.1	GCF_000756615.1_WP_042206713.1	GCF_000235585.1_WP_014278720.1	GCF_000302515.1_WP_002519038.1	GCF_000196675.1_WP_013674942.1	GCF_000020545.1_WP_012474764.1	GCF_000165835.1_WP_013393711.1	GCF_001679725.1_WP_066597878.1	GCF_000723425.2_WP_020730686.1	GCF_000217615.1_WP_002531423.1	GCF_000213865.1_WP_014483974.1	GCF_001456215.1_WP_000072152.1	GCF_001683215.1_WP_000679245.1
GCF_001687665.1_WP_065527011.1	GCF_001687665.1_WP_065525733.1	GCF_000184185.1_WP_000776892.1	GCF_000013565.1_WP_011456367.1	GCF_000626235.1_WP_000766328.1	GCF_000737325.1_WP_053234690.1	GCF_000302535.1_WP_015012012.1	GCF_000967305.2_WP_026483872.1	GCF_001686605.1_WP_010930890.1	GCF_001664105.1_WP_064819729.1	GCF_000340905.1_WP_015389387.1	GCF_000486765.2_WP_000766331.1	GCF_000165835.1_WP_013392647.1	GCF_001686605.1_WP_010930605.1	GCF_000026225.1_WP_000776908.1	GCF_000302535.1_WP_015016271.1	GCF_001660525.1_WP_003234350.1	GCF_000967305.2_WP_045930890.1	GCF_000623095.1_WP_000766328.1	GCF_000623115.2_WP_000766328.1	GCF_000828595.1_WP_000766336.1	GCF_001441205.1_WP_000766341.1	GCF_001576275.1_WP_000766336.1	GCF_001690005.1_WP_000766341.1	GCF_000250855.1_WP_000476112.1	GCF_001244315.1_WP_005479018.1	GCF_000235585.1_WP_014280107.1	GCF_000195515.1_WP_014469774.1	GCF_000016985.1_WP_049765358.1	GCF_000165835.1_WP_013394938.1	GCF_000165835.1_WP_013392896.1	GCF_000302535.1_WP_015015151.1	GCF_000165835.1_WP_013393731.1	GCF_001518815.1_WP_059315915.1	GCF_001518815.1_WP_059314401.1	GCF_000302535.1_WP_015015351.1
GCF_000225325.1_WP_041817636.1	GCF_001457455.1_WP_010935390.1	GCF_000834495.1_WP_002212214.1	GCF_001679725.1_WP_066592430.1	GCF_001641305.1_WP_010738447.1	GCF_000184185.1_WP_001223227.1	GCF_000026225.1_WP_001223234.1	GCF_001708225.1_WP_002914320.1	GCF_000486765.2_WP_000028870.1	GCF_000623095.1_WP_000028867.1	GCF_000623115.2_WP_000028867.1	GCF_000626235.1_WP_000028870.1	GCF_000828595.1_WP_000028870.1	GCF_001441205.1_WP_000028870.1	GCF_001576275.1_WP_061360712.1	GCF_001690005.1_WP_000028870.1	GCF_001006005.1_WP_024484825.1	GCF_000831145.1_WP_000719060.1	GCF_000007465.2_NP_721097.1	GCF_000019465.1_WP_002212214.1	GCF_000750315.1_WP_002212214.1	GCF_001606235.1_WP_005056596.1	GCF_000723425.2_WP_012393468.1	GCF_000014385.1_WP_002824237.1	GCF_001664105.1_WP_010068756.1	GCF_000016985.1_WP_012065347.1	GCF_000950575.1_WP_045074206.1	GCF_000740275.1_WP_002966274.1	GCF_000014385.1_WP_002818049.1	GCF_001610635.1_WP_005056596.1	GCF_000756615.1_WP_042205550.1	GCF_001518815.1_WP_017639470.1	GCF_000213865.1_WP_014484431.1	GCF_001686605.1_WP_003815842.1	GCF_001679725.1_WP_066600504.1	GCF_000302535.1_WP_015014941.1
GCF_000184185.1_WP_000246449.1	GCF_000026225.1_WP_000201154.1	GCF_000013565.1_WP_050761485.1	GCF_000967305.2_WP_045929481.1	GCF_001664105.1_WP_016737477.1	GCF_000348585.1_WP_011052745.1	GCF_001029145.1_WP_046547836.1	GCF_001618845.1_WP_013525301.1	GCF_000834495.1_WP_002212105.1	GCF_000817955.1_WP_039744598.1	GCF_000834495.1_WP_002211571.1	GCF_000007985.2_NP_951488.1	GCF_000486765.2_WP_023212867.1	GCF_000828595.1_WP_000118732.1	GCF_001441205.1_WP_000118732.1	GCF_001576275.1_WP_000118732.1	GCF_001690005.1_WP_000118732.1	GCF_001006005.1_WP_024486774.1	GCF_000250855.1_WP_000458007.1	GCF_001244315.1_WP_005480714.1	GCF_000019465.1_WP_002211571.1	GCF_000019465.1_WP_002212105.1	GCF_000750315.1_WP_002211571.1	GCF_000750315.1_WP_002212105.1	GCF_000165835.1_WP_013396965.1	GCF_000756125.1_WP_004523698.1	GCF_000756125.1_WP_004533421.1	GCF_001718975.1_WP_059617666.1	GCF_001718975.1_WP_069237862.1	GCF_001654515.1_WP_007962327.1	GCF_001708225.1_WP_015874925.1	GCF_001664105.1_WP_037147154.1	GCF_000756125.1_WP_004536933.1	GCF_000756125.1_WP_004533736.1	GCF_001457695.1_WP_002779660.1	GCF_001518815.1_WP_059316734.1
GCF_000184185.1_WP_001019882.1	GCF_000737325.1_WP_053231232.1	GCF_000026225.1_WP_001019857.1	GCF_001682195.1_WP_066205071.1	GCF_001708225.1_WP_002901234.1	GCF_000302535.1_WP_015015409.1	GCF_001562235.1_WP_061094561.1	GCF_001660525.1_WP_003233433.1	GCF_001029145.1_WP_011351905.1	GCF_000756125.1_WP_004192719.1	GCF_001718975.1_WP_010092452.1	GCF_001618845.1_WP_063173809.1	GCF_000756615.1_WP_042205989.1	GCF_000235585.1_WP_014280622.1	GCF_001664105.1_WP_004673346.1	GCF_000486765.2_WP_001518010.1	GCF_000623095.1_WP_001518010.1	GCF_000623115.2_WP_001518010.1	GCF_000626235.1_WP_001681005.1	GCF_000828595.1_WP_001518010.1	GCF_001441205.1_WP_001518010.1	GCF_001576275.1_WP_001518010.1	GCF_001690005.1_WP_001518010.1	GCF_001006005.1_WP_024485394.1	GCF_000250855.1_WP_000021516.1	GCF_001244315.1_WP_005456210.1	GCF_000019465.1_WP_002211681.1	GCF_000750315.1_WP_002211681.1	GCF_000834495.1_WP_002211681.1	GCF_000165835.1_WP_013391428.1	GCF_000195515.1_WP_013351615.1	GCF_000408885.1_WP_020450674.1	GCF_001654515.1_WP_003228848.1	GCF_001518815.1_WP_059313306.1	GCF_000819665.1_WP_013370145.1	GCF_001683215.1_WP_000353280.1
GCF_000817955.1_WP_039743635.1	GCF_000737325.1_WP_053233526.1	GCF_001562235.1_WP_061095355.1	GCF_000626235.1_WP_000644706.1	GCF_000348585.1_WP_011050695.1	GCF_000340905.1_WP_015389780.1	GCF_000834495.1_WP_002228041.1	GCF_000184185.1_WP_000644685.1	GCF_000026225.1_WP_000644685.1	GCF_000007985.2_NP_952064.1	GCF_000599985.1_WP_051516255.1	GCF_001708225.1_WP_002889632.1	GCF_000486765.2_WP_000644706.1	GCF_000623095.1_WP_000644705.1	GCF_000623115.2_WP_000644705.1	GCF_000828595.1_WP_000644706.1	GCF_001441205.1_WP_000644704.1	GCF_001576275.1_WP_000644706.1	GCF_001690005.1_WP_000644704.1	GCF_001006005.1_WP_024483607.1	GCF_000319575.2_WP_016353662.1	GCF_000250855.1_WP_001264066.1	GCF_001244315.1_WP_020838643.1	GCF_000019465.1_WP_012104749.1	GCF_000750315.1_WP_012104749.1	GCF_001442745.1_WP_057920135.1	GCF_000165835.1_WP_013391447.1	GCF_000302535.1_WP_015013606.1	GCF_000967305.2_WP_045929755.1	GCF_001686605.1_WP_010931356.1	GCF_001029145.1_WP_046545363.1	GCF_000756125.1_WP_004534562.1	GCF_001718975.1_WP_069236931.1	GCF_001654515.1_WP_064587195.1	GCF_001518815.1_WP_059314873.1	GCF_000024005.1_WP_052306753.1
GCF_001686605.1_WP_010931576.1	GCF_000756125.1_WP_004195190.1	GCF_001457695.1_WP_002882678.1	GCF_000834495.1_WP_002216717.1	GCF_001507085.1_WP_002932920.1	GCF_001507125.1_WP_002932920.1	GCF_000184185.1_WP_001000978.1	GCF_000026225.1_WP_001000972.1	GCF_000833375.1_WP_011733585.1	GCF_000010785.1_WP_012964459.1	GCF_001708225.1_WP_004144660.1	GCF_000486765.2_WP_001000935.1	GCF_000623095.1_WP_001000932.1	GCF_000623115.2_WP_001000932.1	GCF_000626235.1_WP_001000932.1	GCF_000828595.1_WP_001000938.1	GCF_001441205.1_WP_001000938.1	GCF_001576275.1_WP_001000938.1	GCF_001690005.1_WP_001000938.1	GCF_001006005.1_WP_024483938.1	GCF_000319575.2_WP_016353867.1	GCF_000019465.1_WP_002216717.1	GCF_000750315.1_WP_002216717.1	GCF_000165835.1_WP_013396948.1	GCF_000302535.1_WP_015016326.1	GCF_000021145.1_WP_001986480.1	GCF_001578145.1_WP_038346622.1	GCF_000967305.2_WP_009461969.1	GCF_001562235.1_WP_061093961.1	GCF_000225445.1_WP_014499602.1	GCF_001029145.1_WP_047851957.1	GCF_001718975.1_WP_033354983.1	GCF_001654515.1_WP_064589459.1	GCF_001507165.1_WP_002932920.1	GCF_001029145.1_WP_046544401.1	GCF_001518815.1_WP_059313353.1
GCF_000184185.1_WP_000140506.1	GCF_000348585.1_WP_003481873.1	GCF_000626235.1_WP_001294863.1	GCF_000021145.1_WP_000476756.1	GCF_000834495.1_WP_002209447.1	GCF_000026225.1_WP_000140516.1	GCF_000833375.1_WP_003032782.1	GCF_000599985.1_WP_025314759.1	GCF_001647915.1_WP_010944429.1	GCF_001708225.1_WP_004213244.1	GCF_000486765.2_WP_001294867.1	GCF_000623095.1_WP_001294863.1	GCF_000623115.2_WP_001294863.1	GCF_000828595.1_WP_001294864.1	GCF_001441205.1_WP_001294858.1	GCF_001576275.1_WP_001294864.1	GCF_001690005.1_WP_001294858.1	GCF_001006005.1_WP_024485176.1	GCF_000250855.1_WP_000006855.1	GCF_001244315.1_WP_005455548.1	GCF_000019465.1_WP_002209447.1	GCF_000750315.1_WP_032466124.1	GCF_000302535.1_WP_015016297.1	GCF_001578145.1_WP_000476756.1	GCF_000967305.2_WP_042481124.1	GCF_001562235.1_WP_014948670.1	GCF_000020545.1_WP_012475387.1	GCF_001654515.1_WP_064586245.1	GCF_000817955.1_WP_039739886.1	GCF_000007985.2_NP_951209.1	GCF_000319575.2_WP_051111919.1	GCF_001442745.1_WP_057920003.1	GCF_000340905.1_WP_015389402.1	GCF_001518815.1_WP_059316839.1	GCF_000833195.1_WP_041268080.1	GCF_000833315.1_WP_042517291.1
GCF_000184185.1_WP_000166270.1	GCF_000348585.1_WP_005933477.1	GCF_000626235.1_WP_000166287.1	GCF_001029145.1_WP_047850519.1	GCF_000834495.1_WP_002210099.1	GCF_000026225.1_WP_000166270.1	GCF_000833375.1_WP_003025739.1	GCF_000599985.1_WP_025315034.1	GCF_001647915.1_WP_010945224.1	GCF_001708225.1_WP_004186686.1	GCF_000486765.2_WP_000166287.1	GCF_000623095.1_WP_000166287.1	GCF_000623115.2_WP_000166287.1	GCF_000828595.1_WP_000166287.1	GCF_001441205.1_WP_000166287.1	GCF_001576275.1_WP_000166287.1	GCF_001690005.1_WP_000166287.1	GCF_001006005.1_WP_021180727.1	GCF_000250855.1_WP_000101581.1	GCF_001244315.1_WP_005457057.1	GCF_000019465.1_WP_011193153.1	GCF_000750315.1_WP_011193153.1	GCF_001442745.1_WP_057917462.1	GCF_000165835.1_WP_013391404.1	GCF_000302535.1_WP_015015181.1	GCF_000021145.1_WP_000124015.1	GCF_001578145.1_WP_000124011.1	GCF_000967305.2_WP_042486381.1	GCF_001562235.1_WP_061093991.1	GCF_001686605.1_WP_023853313.1	GCF_000756125.1_WP_004522378.1	GCF_001718975.1_WP_045566454.1	GCF_001654515.1_WP_003221672.1	GCF_001518815.1_WP_059314019.1	GCF_000833195.1_WP_012280769.1	GCF_000833315.1_WP_042517918.1
GCF_000184185.1_WP_000389818.1	GCF_000348585.1_WP_005915721.1	GCF_000626235.1_WP_000389833.1	GCF_001029145.1_WP_046548971.1	GCF_001618845.1_WP_013529072.1	GCF_000340905.1_WP_015389358.1	GCF_000834495.1_WP_002209961.1	GCF_000022005.1_YP_002519100.1	GCF_000026225.1_WP_000389818.1	GCF_001682195.1_WP_066208648.1	GCF_000599985.1_WP_038517632.1	GCF_001647915.1_WP_041603395.1	GCF_001708225.1_WP_002916504.1	GCF_000486765.2_WP_000389833.1	GCF_000623095.1_WP_000389833.1	GCF_000623115.2_WP_000389833.1	GCF_000828595.1_WP_000389833.1	GCF_001441205.1_WP_000389832.1	GCF_001576275.1_WP_000389833.1	GCF_001690005.1_WP_000389832.1	GCF_001006005.1_WP_024485680.1	GCF_000250855.1_WP_000896747.1	GCF_001244315.1_WP_005482477.1	GCF_000019465.1_WP_002209961.1	GCF_000750315.1_WP_002209961.1	GCF_001442745.1_WP_057917786.1	GCF_001664105.1_WP_064819381.1	GCF_000010965.1_WP_035366039.1	GCF_000165835.1_WP_013395181.1	GCF_000967305.2_WP_035275123.1	GCF_001686605.1_WP_003809983.1	GCF_000225445.1_WP_014499590.1	GCF_001562235.1_WP_015066538.1	GCF_001654515.1_WP_064588919.1	GCF_001006005.1_WP_024485681.1	GCF_001518815.1_WP_059313693.1
GCF_000184185.1_WP_000620532.1	GCF_000348585.1_WP_005919407.1	GCF_000626235.1_WP_000620495.1	GCF_001029145.1_WP_039361500.1	GCF_000364725.1_WP_013975541.1	GCF_000834495.1_WP_002210331.1	GCF_000026225.1_WP_000620502.1	GCF_000599985.1_WP_038517195.1	GCF_001647915.1_WP_010945041.1	GCF_001708225.1_WP_002894692.1	GCF_000486765.2_WP_000620491.1	GCF_000623095.1_WP_000620495.1	GCF_000623115.2_WP_000620495.1	GCF_000828595.1_WP_000620491.1	GCF_001441205.1_WP_000620491.1	GCF_001576275.1_WP_000620491.1	GCF_001690005.1_WP_000620491.1	GCF_001006005.1_WP_024483202.1	GCF_000319575.2_WP_016353851.1	GCF_000250855.1_WP_001223841.1	GCF_001244315.1_WP_005496214.1	GCF_000019465.1_WP_002210331.1	GCF_000750315.1_WP_011191933.1	GCF_001442745.1_WP_031372501.1	GCF_000165835.1_WP_013395437.1	GCF_000302535.1_WP_015016120.1	GCF_000021145.1_WP_000762831.1	GCF_001578145.1_WP_020752773.1	GCF_000967305.2_WP_045930213.1	GCF_001562235.1_WP_014949355.1	GCF_001686605.1_WP_003818514.1	GCF_000225445.1_WP_014499583.1	GCF_000756125.1_WP_004194041.1	GCF_001718975.1_WP_045566673.1	GCF_001654515.1_WP_064589391.1	GCF_001518815.1_WP_059313900.1
GCF_000184185.1_WP_000746176.1	GCF_000348585.1_WP_011050583.1	GCF_000626235.1_WP_000746116.1	GCF_000021145.1_WP_000682628.1	GCF_001029145.1_WP_046544453.1	GCF_000364725.1_WP_015580537.1	GCF_000834495.1_WP_002228111.1	GCF_000026225.1_WP_000746135.1	GCF_000599985.1_WP_025316389.1	GCF_001647915.1_WP_010945493.1	GCF_001708225.1_WP_012737387.1	GCF_000486765.2_WP_000746125.1	GCF_000623095.1_WP_000746116.1	GCF_000623115.2_WP_000746116.1	GCF_000828595.1_WP_000746126.1	GCF_001441205.1_WP_000746127.1	GCF_001576275.1_WP_000746126.1	GCF_001690005.1_WP_000746127.1	GCF_001006005.1_WP_024483554.1	GCF_000250855.1_WP_001277601.1	GCF_001244315.1_WP_005459627.1	GCF_000019465.1_WP_011191712.1	GCF_000750315.1_WP_011191712.1	GCF_001442745.1_WP_057918962.1	GCF_000165835.1_WP_041652258.1	GCF_001578145.1_WP_000682630.1	GCF_000967305.2_WP_052695794.1	GCF_001562235.1_WP_061094238.1	GCF_001686605.1_WP_033446130.1	GCF_000756125.1_WP_004189876.1	GCF_001718975.1_WP_069237215.1	GCF_001654515.1_WP_064589495.1	GCF_000302535.1_WP_043567057.1	GCF_000340905.1_WP_015389313.1	GCF_001518815.1_WP_059313313.1	GCF_000319575.2_WP_041389306.1
GCF_000184185.1_WP_001298537.1	GCF_000348585.1_WP_003484983.1	GCF_000626235.1_WP_000964305.1	GCF_001029145.1_WP_047850762.1	GCF_000364725.1_WP_013975657.1	GCF_000834495.1_WP_002208691.1	GCF_000026225.1_WP_002431399.1	GCF_000833375.1_WP_003038978.1	GCF_000599985.1_WP_025314472.1	GCF_001647915.1_WP_010944413.1	GCF_001708225.1_WP_002890285.1	GCF_000486765.2_WP_000964305.1	GCF_000623095.1_WP_000964305.1	GCF_000623115.2_WP_000964305.1	GCF_000828595.1_WP_000964305.1	GCF_001441205.1_WP_000964305.1	GCF_001576275.1_WP_000964305.1	GCF_001690005.1_WP_000964305.1	GCF_001006005.1_WP_021805520.1	GCF_000319575.2_WP_016352634.1	GCF_000250855.1_WP_000264267.1	GCF_001244315.1_WP_005460210.1	GCF_000019465.1_WP_002208691.1	GCF_000750315.1_WP_002208691.1	GCF_001442745.1_WP_031370592.1	GCF_000165835.1_WP_013392531.1	GCF_000302535.1_WP_015011885.1	GCF_000967305.2_WP_045930018.1	GCF_001562235.1_WP_014948279.1	GCF_001686605.1_WP_003812788.1	GCF_001654515.1_WP_003223096.1	GCF_000302535.1_WP_015013878.1	GCF_001518815.1_WP_059314316.1	GCF_000833195.1_WP_012281117.1	GCF_000302535.1_WP_015015304.1	GCF_000833315.1_WP_042518548.1
GCF_000626235.1_WP_000287413.1	GCF_000348585.1_WP_003485824.1	GCF_000021145.1_WP_001138319.1	GCF_001618845.1_WP_063171876.1	GCF_000022005.1_YP_002516386.1	GCF_000834495.1_WP_002211280.1	GCF_001708225.1_WP_002895358.1	GCF_000486765.2_WP_000287407.1	GCF_000623095.1_WP_000287413.1	GCF_000623115.2_WP_000287413.1	GCF_000828595.1_WP_023972982.1	GCF_001441205.1_WP_000287413.1	GCF_001576275.1_WP_000287416.1	GCF_001690005.1_WP_000287413.1	GCF_001006005.1_WP_046808190.1	GCF_000250855.1_WP_000075034.1	GCF_001244315.1_WP_017448636.1	GCF_000019465.1_WP_011192375.1	GCF_000750315.1_WP_038399903.1	GCF_001618845.1_WP_013530484.1	GCF_001664105.1_WP_004674856.1	GCF_000165835.1_WP_041652085.1	GCF_000302535.1_WP_015014418.1	GCF_001578145.1_WP_001138319.1	GCF_000967305.2_WP_045929412.1	GCF_001562235.1_WP_061096333.1	GCF_000740275.1_WP_004682317.1	GCF_001029145.1_WP_047851697.1	GCF_000756125.1_WP_004193766.1	GCF_001718975.1_WP_042588724.1	GCF_001654515.1_WP_064585558.1	GCF_001029145.1_WP_039369341.1	GCF_001718975.1_WP_010091900.1	GCF_001664105.1_WP_064808163.1	GCF_001518815.1_WP_059314094.1	GCF_001686605.1_WP_003814799.1
GCF_001457695.1_WP_002882676.1	GCF_000834495.1_WP_002209608.1	GCF_001507085.1_WP_002932922.1	GCF_001507125.1_WP_002932922.1	GCF_001641305.1_WP_063627127.1	GCF_000184185.1_WP_000206272.1	GCF_000026225.1_WP_000206226.1	GCF_000817955.1_WP_039739447.1	GCF_000007985.2_NP_954409.1	GCF_001647915.1_WP_010945731.1	GCF_000010785.1_WP_012963921.1	GCF_001708225.1_WP_014906788.1	GCF_000486765.2_WP_023212607.1	GCF_000623095.1_WP_000200193.1	GCF_000623115.2_WP_000200193.1	GCF_000626235.1_WP_000200193.1	GCF_000828595.1_WP_000200187.1	GCF_001441205.1_WP_000200187.1	GCF_001576275.1_WP_000200187.1	GCF_001690005.1_WP_000200187.1	GCF_001006005.1_WP_024483264.1	GCF_001654495.1_WP_064537191.1	GCF_000092405.1_WP_013176505.1	GCF_000019465.1_WP_002209608.1	GCF_000750315.1_WP_011193344.1	GCF_000723425.2_WP_020730921.1	GCF_000196675.1_WP_041759400.1	GCF_000165835.1_WP_013391081.1	GCF_000967305.2_WP_045929521.1	GCF_000016985.1_WP_012063455.1	GCF_001029145.1_WP_047850254.1	GCF_000756125.1_WP_004187099.1	GCF_001718975.1_WP_059634596.1	GCF_001654515.1_WP_064587585.1	GCF_001507165.1_WP_002932922.1	GCF_001518815.1_WP_059315872.1
GCF_000340905.1_WP_015389270.1	GCF_000834495.1_WP_002228236.1	GCF_000184185.1_WP_000611776.1	GCF_000026225.1_WP_000611806.1	GCF_000833375.1_WP_003038272.1	GCF_000599985.1_WP_025315605.1	GCF_001708225.1_WP_002914353.1	GCF_000486765.2_WP_000611821.1	GCF_000623095.1_WP_000611821.1	GCF_000623115.2_WP_000611821.1	GCF_000626235.1_WP_000611821.1	GCF_000828595.1_WP_000611821.1	GCF_001441205.1_WP_000611821.1	GCF_001576275.1_WP_000611821.1	GCF_001690005.1_WP_000611821.1	GCF_001006005.1_WP_024485180.1	GCF_000319575.2_WP_016353143.1	GCF_000250855.1_WP_000032608.1	GCF_001244315.1_WP_015297257.1	GCF_000019465.1_WP_041176117.1	GCF_000750315.1_WP_011191809.1	GCF_000092565.1_NP_712287.2	GCF_000165835.1_WP_013391220.1	GCF_000302535.1_WP_015015025.1	GCF_000021145.1_WP_000082281.1	GCF_001578145.1_WP_000082281.1	GCF_000967305.2_WP_045930706.1	GCF_001562235.1_WP_061094554.1	GCF_000225445.1_WP_014499549.1	GCF_001029145.1_WP_047852372.1	GCF_000756125.1_WP_004535409.1	GCF_001718975.1_WP_059966399.1	GCF_001654515.1_WP_064585481.1	GCF_001518815.1_WP_059316478.1	GCF_000833195.1_WP_012280012.1	GCF_000833315.1_WP_042516920.1
GCF_000364725.1_WP_013975747.1	GCF_000834495.1_WP_002209984.1	GCF_000184185.1_WP_001094831.1	GCF_000026225.1_WP_001094831.1	GCF_000833375.1_WP_003032819.1	GCF_000599985.1_WP_025315123.1	GCF_001647915.1_WP_010944732.1	GCF_001708225.1_WP_002916613.1	GCF_000486765.2_WP_001094848.1	GCF_000623095.1_WP_001094848.1	GCF_000623115.2_WP_001094848.1	GCF_000626235.1_WP_001094848.1	GCF_000828595.1_WP_001094848.1	GCF_001441205.1_WP_001094848.1	GCF_001576275.1_WP_001094848.1	GCF_001690005.1_WP_001094848.1	GCF_001006005.1_WP_021179666.1	GCF_000319575.2_WP_016352726.1	GCF_000250855.1_WP_001087263.1	GCF_001244315.1_WP_005482440.1	GCF_000019465.1_WP_011192975.1	GCF_000750315.1_WP_011192975.1	GCF_000165835.1_WP_013391387.1	GCF_000302535.1_WP_015013228.1	GCF_000021145.1_WP_000501183.1	GCF_001578145.1_WP_000501183.1	GCF_000967305.2_WP_045929655.1	GCF_001562235.1_WP_061095732.1	GCF_001686605.1_WP_023853329.1	GCF_001029145.1_WP_039371016.1	GCF_000756125.1_WP_004194943.1	GCF_001718975.1_WP_059631023.1	GCF_001654515.1_WP_064589644.1	GCF_001518815.1_WP_059313542.1	GCF_000833195.1_WP_012280114.1	GCF_000833315.1_WP_042517322.1
GCF_000184185.1_WP_000840481.1	GCF_000834495.1_WP_002210953.1	GCF_000026225.1_WP_046082595.1	GCF_000599985.1_WP_025315649.1	GCF_001708225.1_WP_002907761.1	GCF_000486765.2_WP_001538148.1	GCF_000623095.1_WP_001538148.1	GCF_000623115.2_WP_001538148.1	GCF_000626235.1_WP_001538148.1	GCF_000828595.1_WP_001519323.1	GCF_001441205.1_WP_001519323.1	GCF_001576275.1_WP_001519323.1	GCF_001690005.1_WP_001519323.1	GCF_001006005.1_WP_021804547.1	GCF_000250855.1_WP_000436139.1	GCF_001244315.1_WP_020840419.1	GCF_000019465.1_WP_002210953.1	GCF_000750315.1_WP_002210953.1	GCF_001442745.1_WP_031370480.1	GCF_001618845.1_WP_024503316.1	GCF_000302535.1_WP_015015746.1	GCF_001562235.1_WP_039228189.1	GCF_000740275.1_WP_002963995.1	GCF_001029145.1_WP_047851909.1	GCF_001718975.1_WP_045567070.1	GCF_000022005.1_YP_002516739.1	GCF_001654515.1_WP_064586112.1	GCF_000013565.1_WP_011455301.1	GCF_000250855.1_WP_043987927.1	GCF_001718975.1_WP_042585350.1	GCF_000092565.1_NP_714477.1	GCF_001664105.1_WP_064818380.1	GCF_001029145.1_WP_047852301.1	GCF_000756125.1_WP_004535937.1	GCF_001518815.1_WP_059316056.1	GCF_000319575.2_WP_041389324.1
GCF_001457455.1_WP_014316731.1	GCF_000438745.2_WP_003724731.1	GCF_000817955.1_WP_039740289.1	GCF_000013565.1_WP_011456044.1	GCF_000486765.2_WP_000004875.1	GCF_000623095.1_WP_000004867.1	GCF_000623115.2_WP_000004867.1	GCF_000626235.1_WP_000004867.1	GCF_000828595.1_WP_000004870.1	GCF_001441205.1_WP_000004866.1	GCF_001576275.1_WP_000004870.1	GCF_001690005.1_WP_000004866.1	GCF_001654495.1_WP_064532198.1	GCF_000092405.1_WP_013175105.1	GCF_000092565.1_NP_714700.1	GCF_001618845.1_WP_024501374.1	GCF_000756615.1_WP_042206102.1	GCF_000235585.1_WP_014278557.1	GCF_000302515.1_WP_002515099.1	GCF_000196675.1_WP_013675140.1	GCF_001664105.1_WP_037144858.1	GCF_000010965.1_WP_003625957.1	GCF_000740275.1_WP_004688493.1	GCF_001029145.1_WP_047850886.1	GCF_001718975.1_WP_010092378.1	GCF_001654515.1_WP_064587736.1	GCF_000007985.2_NP_954036.1	GCF_001708225.1_WP_004149602.1	GCF_001606235.1_WP_005067716.1	GCF_000723425.2_WP_020729282.1	GCF_000217615.1_WP_002515099.1	GCF_000016985.1_WP_041720164.1	GCF_000756125.1_WP_004521546.1	GCF_001610635.1_WP_005067716.1	GCF_000819665.1_WP_013373518.1	GCF_001518815.1_WP_059316360.1
GCF_001457455.1_WP_014319069.1	GCF_000438745.2_WP_003724727.1	GCF_000817955.1_WP_039740280.1	GCF_000013565.1_WP_011456050.1	GCF_000486765.2_WP_001629724.1	GCF_000623095.1_WP_000558988.1	GCF_000623115.2_WP_000558988.1	GCF_000626235.1_WP_000558988.1	GCF_000828595.1_WP_000558988.1	GCF_001441205.1_WP_000558987.1	GCF_001576275.1_WP_000558988.1	GCF_001690005.1_WP_000558987.1	GCF_001654495.1_WP_064537775.1	GCF_000092405.1_WP_013175107.1	GCF_000092565.1_NP_714705.2	GCF_001618845.1_WP_063172427.1	GCF_000756615.1_WP_042206098.1	GCF_000235585.1_WP_014278561.1	GCF_000302515.1_WP_002515075.1	GCF_000196675.1_WP_013675143.1	GCF_001664105.1_WP_064819976.1	GCF_000010965.1_WP_003625945.1	GCF_000740275.1_WP_004688483.1	GCF_001029145.1_WP_039355026.1	GCF_001718975.1_WP_069237020.1	GCF_001654515.1_WP_064585772.1	GCF_000007985.2_NP_954041.1	GCF_001708225.1_WP_002915711.1	GCF_001606235.1_WP_005061356.1	GCF_000723425.2_WP_012394735.1	GCF_000217615.1_WP_009640376.1	GCF_000016985.1_WP_011971221.1	GCF_000756125.1_WP_004521551.1	GCF_001610635.1_WP_005061356.1	GCF_000819665.1_WP_013373522.1	GCF_001518815.1_WP_059316355.1
GCF_001457695.1_WP_002882499.1	GCF_001654515.1_WP_064589878.1	GCF_001507085.1_WP_002934266.1	GCF_001507125.1_WP_002934266.1	GCF_001507165.1_WP_002934266.1	GCF_000020545.1_WP_012474621.1	GCF_001457455.1_WP_010934521.1	GCF_000026225.1_WP_000155842.1	GCF_001682195.1_WP_066207538.1	GCF_000010785.1_WP_012964082.1	GCF_001708225.1_WP_068987142.1	GCF_000486765.2_WP_053296621.1	GCF_000623095.1_WP_000150436.1	GCF_000623115.2_WP_000150436.1	GCF_000626235.1_WP_000150436.1	GCF_001441205.1_WP_000150502.1	GCF_001576275.1_WP_000214946.1	GCF_001690005.1_WP_000150502.1	GCF_000007465.2_NP_721417.1	GCF_000092405.1_WP_013174608.1	GCF_000250855.1_WP_000189425.1	GCF_001244315.1_WP_053046856.1	GCF_000217615.1_WP_002530679.1	GCF_000302515.1_WP_002514451.1	GCF_000016985.1_WP_012063764.1	GCF_001562235.1_WP_061094496.1	GCF_001686605.1_WP_003819989.1	GCF_000193435.2_WP_014041808.1	GCF_000010785.1_WP_012964023.1	GCF_000193435.2_WP_013432599.1	GCF_001682195.1_WP_066212157.1	GCF_000250855.1_WP_000042727.1	GCF_001518815.1_WP_059316783.1	GCF_000016985.1_WP_012064323.1	GCF_000828595.1_WP_000214949.1	GCF_000196675.1_WP_013673718.1
GCF_000184185.1_WP_000544359.1	GCF_000195515.1_WP_013353139.1	GCF_000026225.1_WP_000544359.1	GCF_000299435.1_WP_014969294.1	GCF_001708225.1_WP_004149230.1	GCF_000016985.1_WP_012062618.1	GCF_001660525.1_WP_003229477.1	GCF_000486765.2_WP_000272850.1	GCF_000623095.1_WP_000272845.1	GCF_000623115.2_WP_000272845.1	GCF_000626235.1_WP_000272845.1	GCF_000828595.1_WP_000272845.1	GCF_001441205.1_WP_000272850.1	GCF_001576275.1_WP_000272845.1	GCF_001690005.1_WP_000272850.1	GCF_001006005.1_WP_024486107.1	GCF_000245495.1_WP_000950281.1	GCF_000831145.1_WP_000171904.1	GCF_000007465.2_NP_721012.1	GCF_000250855.1_WP_000364257.1	GCF_001244315.1_WP_020840109.1	GCF_000019465.1_WP_011193252.1	GCF_000750315.1_WP_038400757.1	GCF_000014385.1_WP_002821969.1	GCF_000756615.1_WP_052409916.1	GCF_000235585.1_WP_014282890.1	GCF_000184185.1_WP_001295431.1	GCF_000599985.1_WP_025316065.1	GCF_000026225.1_WP_002431447.1	GCF_001708225.1_WP_002912760.1	GCF_001006005.1_WP_024482722.1	GCF_001456215.1_WP_000950281.1	GCF_000819665.1_WP_040103843.1	GCF_000408885.1_WP_020452535.1	GCF_001683215.1_WP_000933570.1	GCF_000831145.1_WP_000930328.1
GCF_000214665.1_WP_013819760.1	GCF_001582075.1_WP_061494526.1	GCF_000014845.1_WP_000246772.1	GCF_000148365.1_WP_000246763.1	GCF_000599665.1_WP_001589931.1	GCF_000725305.1_WP_000246761.1	GCF_000819645.1_WP_000246761.1	GCF_000971615.1_WP_000246805.1	GCF_000987875.1_WP_000246761.1	GCF_001566335.1_WP_000246761.1	GCF_001577325.1_WP_000246772.1	GCF_001695515.1_WP_000246788.1	GCF_000015585.1_WP_011813759.1	GCF_000969645.2_WP_046353456.1	GCF_001663195.1_WP_004179091.1	GCF_000487575.2_WP_000079914.1	GCF_000742815.1_WP_000079909.1	GCF_001293505.1_WP_000079909.1	GCF_001623705.1_WP_000079909.1	GCF_000203935.1_WP_011717434.1	GCF_001304775.1_WP_005460024.1	GCF_000007145.1_NP_635778.1	GCF_000070605.1_WP_011035637.1	GCF_000961235.1_WP_011050282.1	GCF_000834755.1_WP_002210764.1	GCF_000953135.1_WP_045097548.1	GCF_000258535.2_WP_014649239.1	GCF_000270125.2_WP_014606273.1	GCF_000834355.1_WP_011191958.1	GCF_001515585.1_WP_062575427.1	GCF_000750495.1_WP_000079917.1	GCF_000348565.1_WP_015462061.1	GCF_001721225.1_WP_000246799.1	GCF_000007825.1_NP_833833.1	GCF_001277915.1_WP_000608911.1	GCF_001022215.1_WP_047728418.1
GCF_000092285.1_WP_013078220.1	GCF_000214665.1_WP_013820901.1	GCF_001582075.1_WP_061492870.1	GCF_000014845.1_WP_000045736.1	GCF_000148365.1_WP_000045736.1	GCF_000599665.1_WP_025210919.1	GCF_000725305.1_WP_000045744.1	GCF_000819645.1_WP_000045744.1	GCF_000971615.1_WP_000045751.1	GCF_000987875.1_WP_000045744.1	GCF_001566335.1_WP_000045744.1	GCF_001577325.1_WP_000045736.1	GCF_001695515.1_WP_000045739.1	GCF_000015585.1_WP_041595173.1	GCF_001663195.1_WP_002920321.1	GCF_000487575.2_WP_000045725.1	GCF_000742815.1_WP_000045725.1	GCF_001293505.1_WP_000045725.1	GCF_001623705.1_WP_000045725.1	GCF_000203935.1_WP_011621002.1	GCF_001304775.1_WP_005459019.1	GCF_000007145.1_NP_638231.1	GCF_000070605.1_WP_029216848.1	GCF_000961235.1_WP_003482427.1	GCF_000834755.1_WP_002208907.1	GCF_000953135.1_WP_045096878.1	GCF_000270125.2_WP_013027514.1	GCF_000006825.1_WP_005718226.1	GCF_000834355.1_WP_002208907.1	GCF_001515585.1_WP_050703344.1	GCF_000750495.1_WP_000045725.1	GCF_000348565.1_WP_012850068.1	GCF_000164965.1_WP_047289045.1	GCF_000364805.1_WP_015576026.1	GCF_001721225.1_WP_000045744.1	GCF_001022215.1_WP_038878156.1
GCF_000092285.1_WP_013079623.1	GCF_000214665.1_WP_013817021.1	GCF_001582075.1_WP_061496658.1	GCF_000014845.1_WP_000168747.1	GCF_000148365.1_WP_000168747.1	GCF_000599665.1_WP_000168745.1	GCF_000725305.1_WP_000168747.1	GCF_000819645.1_WP_000204699.1	GCF_000971615.1_WP_000204699.1	GCF_000987875.1_WP_000168747.1	GCF_001566335.1_WP_000168747.1	GCF_001577325.1_WP_000168747.1	GCF_001695515.1_WP_000168751.1	GCF_001663195.1_WP_004151448.1	GCF_000487575.2_WP_000168393.1	GCF_000742815.1_WP_000168393.1	GCF_001293505.1_WP_000168393.1	GCF_001623705.1_WP_000168393.1	GCF_001559015.1_WP_067186769.1	GCF_000834755.1_WP_002211093.1	GCF_001010785.1_WP_042117736.1	GCF_001017775.2_WP_047214943.1	GCF_000270125.2_WP_014593874.1	GCF_001484665.1_WP_006486759.1	GCF_000755925.1_WP_004529975.1	GCF_000016205.1_WP_011880709.1	GCF_000755925.1_WP_004522592.1	GCF_000203935.1_WP_011711625.1	GCF_000834355.1_WP_002211093.1	GCF_000750495.1_WP_000168393.1	GCF_001484665.1_WP_006484606.1	GCF_001577465.1_WP_061999219.1	GCF_001577465.1_WP_062002147.1	GCF_001718695.1_WP_011880709.1	GCF_001721225.1_WP_000168747.1	GCF_001022215.1_WP_047727770.1
GCF_000092285.1_WP_013079910.1	GCF_000014145.1_WP_011584111.1	GCF_000761215.1_WP_043503060.1	GCF_001017775.2_WP_047212870.1	GCF_000025885.1_WP_013047487.1	GCF_000019305.1_WP_003392901.1	GCF_000969645.2_WP_046352995.1	GCF_000024065.1_WP_015772792.1	GCF_001663195.1_WP_004149825.1	GCF_000359625.1_WP_041815747.1	GCF_001559015.1_WP_067181401.1	GCF_000025885.1_WP_013047773.1	GCF_000276685.1_WP_013522370.1	GCF_000008125.1_WP_011172501.1	GCF_001304775.1_WP_060658753.1	GCF_000007145.1_NP_637203.1	GCF_000070605.1_WP_043890263.1	GCF_000961235.1_WP_015463106.1	GCF_001660025.1_WP_016527348.1	GCF_000020025.1_WP_012407473.1	GCF_000258535.2_WP_014368428.1	GCF_001010785.1_WP_042115400.1	GCF_000203895.1_WP_041530474.1	GCF_001553565.1_WP_067941271.1	GCF_000987825.1_WP_046560071.1	GCF_000812165.1_WP_010931590.1	GCF_900011245.1_WP_063993376.1	GCF_001484665.1_WP_006497073.1	GCF_000755925.1_WP_004194779.1	GCF_000016205.1_WP_011885633.1	GCF_001010785.1_WP_042116872.1	GCF_001553565.1_WP_067938926.1	GCF_000834355.1_WP_002212060.1	GCF_001577465.1_WP_061998945.1	GCF_001718695.1_WP_060232080.1	GCF_000390265.1_WP_004080276.1
GCF_000019305.1_WP_003399994.1	GCF_000014145.1_WP_011583856.1	GCF_001582075.1_WP_061493949.1	GCF_000014845.1_WP_001075170.1	GCF_000148365.1_WP_001075170.1	GCF_000599665.1_WP_001075170.1	GCF_000725305.1_WP_001075164.1	GCF_000819645.1_WP_044502290.1	GCF_000971615.1_WP_001075170.1	GCF_000987875.1_WP_001075164.1	GCF_001566335.1_WP_001075164.1	GCF_001577325.1_WP_001075170.1	GCF_001695515.1_WP_001075170.1	GCF_000831225.1_WP_011962626.1	GCF_000807275.1_WP_039105479.1	GCF_001433955.1_WP_060496598.1	GCF_001663195.1_WP_002913016.1	GCF_000487575.2_WP_001076494.1	GCF_000742815.1_WP_001076494.1	GCF_001293505.1_WP_001076487.1	GCF_001623705.1_WP_001076487.1	GCF_000258535.2_WP_014652703.1	GCF_000270125.2_WP_013026495.1	GCF_000767075.1_WP_005659686.1	GCF_000203935.1_WP_011716964.1	GCF_000276685.1_WP_013522636.1	GCF_001304775.1_WP_005457837.1	GCF_000834755.1_WP_002210818.1	GCF_000006825.1_WP_010906813.1	GCF_000007365.1_WP_011053706.1	GCF_000521585.1_WP_025368824.1	GCF_000834355.1_WP_002210818.1	GCF_000750495.1_WP_001076489.1	GCF_000348565.1_WP_015461897.1	GCF_001721225.1_WP_069357581.1	GCF_001022215.1_WP_033648028.1
GCF_000019305.1_WP_003401327.1	GCF_000214665.1_WP_013819393.1	GCF_001582075.1_WP_061496122.1	GCF_000014845.1_WP_000628251.1	GCF_000148365.1_WP_000628258.1	GCF_000599665.1_WP_025210480.1	GCF_000725305.1_WP_038430577.1	GCF_000819645.1_WP_000628148.1	GCF_000971615.1_WP_001597803.1	GCF_000987875.1_WP_000628243.1	GCF_001566335.1_WP_000628244.1	GCF_001577325.1_WP_000628229.1	GCF_001695515.1_WP_000628193.1	GCF_000807275.1_WP_039104905.1	GCF_001433955.1_WP_060496169.1	GCF_001663195.1_WP_020324683.1	GCF_000487575.2_WP_023243813.1	GCF_000742815.1_WP_001540115.1	GCF_001293505.1_WP_001193265.1	GCF_001623705.1_WP_001193265.1	GCF_000493775.1_WP_022555184.1	GCF_000834755.1_WP_002210993.1	GCF_000195435.3_WP_020830635.1	GCF_001005925.1_WP_026747127.1	GCF_000020025.1_WP_041565536.1	GCF_000011065.1_NP_810660.1	GCF_000025885.1_WP_041459590.1	GCF_001582075.1_WP_061495734.1	GCF_001433955.1_WP_060496832.1	GCF_000019305.1_WP_003404323.1	GCF_000834355.1_WP_011192515.1	GCF_000750495.1_WP_001193266.1	GCF_000348565.1_WP_015461517.1	GCF_000348565.1_WP_015462042.1	GCF_001721225.1_WP_069357002.1	GCF_001022215.1_WP_047730628.1
GCF_000019305.1_WP_004451194.1	GCF_000214665.1_WP_013818813.1	GCF_001518935.2_WP_059288400.1	GCF_000014145.1_WP_011585657.1	GCF_000015585.1_WP_011814986.1	GCF_000969645.2_WP_046350060.1	GCF_000024065.1_WP_015771031.1	GCF_000763325.2_WP_019288725.1	GCF_000203935.1_WP_011627270.1	GCF_000761215.1_WP_043503768.1	GCF_000276685.1_WP_013522474.1	GCF_001304775.1_WP_023585526.1	GCF_000007145.1_NP_637104.2	GCF_000070605.1_WP_011036911.1	GCF_000961235.1_WP_003481904.1	GCF_000953135.1_WP_045097130.1	GCF_000258535.2_WP_013917781.1	GCF_001010785.1_WP_042115729.1	GCF_001017775.2_WP_047214096.1	GCF_001634265.1_WP_044746766.1	GCF_000011645.1_WP_003181460.1	GCF_001578165.1_WP_025207279.1	GCF_000987825.1_WP_003154497.1	GCF_000011065.1_NP_810247.1	GCF_000812165.1_WP_003813082.1	GCF_001484665.1_WP_043205346.1	GCF_000755925.1_WP_004206399.1	GCF_000016205.1_WP_011885016.1	GCF_001685395.1_WP_068696476.1	GCF_001577465.1_WP_061999257.1	GCF_001277915.1_WP_000358083.1	GCF_001718695.1_WP_060234945.1	GCF_001515585.1_WP_062364039.1	GCF_000390265.1_WP_004081454.1	GCF_000364805.1_WP_014154326.1	GCF_000007825.1_NP_833670.1
GCF_000019305.1_WP_015958176.1	GCF_000214665.1_WP_013817408.1	GCF_000015585.1_WP_011814899.1	GCF_000969645.2_WP_046351665.1	GCF_001559015.1_WP_067186983.1	GCF_000756205.1_WP_000944135.1	GCF_001558275.1_WP_002482389.1	GCF_000008125.1_WP_011174220.1	GCF_001660025.1_WP_064578044.1	GCF_000313175.2_WP_004458291.1	GCF_000195435.3_WP_003725470.1	GCF_001005925.1_WP_009928781.1	GCF_000020025.1_WP_012412572.1	GCF_000258535.2_WP_013914003.1	GCF_001010785.1_WP_010808174.1	GCF_001017775.2_WP_047216796.1	GCF_000011485.1_WP_011130564.1	GCF_001543285.1_WP_003142175.1	GCF_001634265.1_WP_044741454.1	GCF_000011645.1_WP_003185607.1	GCF_001578165.1_WP_007500071.1	GCF_000987825.1_WP_015387648.1	GCF_000812165.1_WP_010931640.1	GCF_001484665.1_WP_006477129.1	GCF_000755925.1_WP_004199915.1	GCF_000016205.1_WP_011883052.1	GCF_000025885.1_WP_013048083.1	GCF_001685395.1_WP_068698793.1	GCF_001543085.1_WP_002883998.1	GCF_000007825.1_NP_831185.1	GCF_001277915.1_WP_029441809.1	GCF_001577465.1_WP_062000442.1	GCF_001718695.1_WP_010092890.1	GCF_001515585.1_WP_011532429.1	GCF_000091645.1_WP_002263173.1	GCF_000390265.1_WP_004080478.1
GCF_001518935.2_WP_059289479.1	GCF_001582075.1_WP_002891893.1	GCF_000987875.1_WP_000780338.1	GCF_000807275.1_WP_039105108.1	GCF_000969645.2_WP_046352567.1	GCF_000024065.1_WP_015771265.1	GCF_000761215.1_WP_043504401.1	GCF_000961235.1_WP_002808480.1	GCF_000313175.2_WP_004457842.1	GCF_001010785.1_WP_010804740.1	GCF_000270125.2_WP_013024898.1	GCF_001553565.1_WP_067942534.1	GCF_001623705.1_WP_000780341.1	GCF_000148365.1_WP_000780338.1	GCF_000599665.1_WP_000780338.1	GCF_000725305.1_WP_000780338.1	GCF_000819645.1_WP_000780338.1	GCF_000971615.1_WP_000780338.1	GCF_001566335.1_WP_000780338.1	GCF_001577325.1_WP_000780338.1	GCF_001695515.1_WP_000780338.1	GCF_001663195.1_WP_002891893.1	GCF_000487575.2_WP_000780341.1	GCF_000742815.1_WP_000780341.1	GCF_001293505.1_WP_000780341.1	GCF_000203935.1_WP_011624095.1	GCF_000834755.1_WP_002208627.1	GCF_000812165.1_WP_003812839.1	GCF_900011245.1_WP_007598642.1	GCF_001515585.1_WP_002555808.1	GCF_000364805.1_WP_014153817.1	GCF_000014845.1_WP_000780338.1	GCF_000834355.1_WP_002208627.1	GCF_000750495.1_WP_000780341.1	GCF_000348565.1_WP_012847867.1	GCF_001022215.1_WP_004940327.1
GCF_000014145.1_WP_011584878.1	GCF_000214665.1_WP_013818645.1	GCF_001582075.1_WP_061494773.1	GCF_000014845.1_WP_000457588.1	GCF_000148365.1_WP_000457597.1	GCF_000599665.1_WP_025210399.1	GCF_000725305.1_WP_000457616.1	GCF_000819645.1_WP_000457632.1	GCF_000971615.1_WP_000457638.1	GCF_000987875.1_WP_000457616.1	GCF_001566335.1_WP_000457616.1	GCF_001577325.1_WP_000457596.1	GCF_001695515.1_WP_000457644.1	GCF_000831225.1_WP_011962560.1	GCF_000807275.1_WP_039104021.1	GCF_000015585.1_WP_011814076.1	GCF_000969645.2_WP_046352229.1	GCF_001663195.1_WP_022631460.1	GCF_000487575.2_WP_000457663.1	GCF_000742815.1_WP_001540293.1	GCF_001293505.1_WP_000457662.1	GCF_001623705.1_WP_000457662.1	GCF_000203935.1_WP_011716841.1	GCF_000276685.1_WP_013521238.1	GCF_000007145.1_NP_638312.1	GCF_000953135.1_WP_045097030.1	GCF_000270125.2_WP_013025641.1	GCF_000011485.1_WP_011130017.1	GCF_000270125.2_WP_014593395.1	GCF_000025885.1_WP_052292806.1	GCF_000014145.1_WP_011586424.1	GCF_001582075.1_WP_061495476.1	GCF_001663195.1_WP_004179379.1	GCF_001721225.1_WP_000457618.1	GCF_001515585.1_WP_062574589.1	GCF_001022215.1_WP_047730423.1
GCF_000014145.1_WP_011586404.1	GCF_000214665.1_WP_013819611.1	GCF_001582075.1_WP_061497306.1	GCF_000014845.1_WP_000769952.1	GCF_000148365.1_WP_000769942.1	GCF_000599665.1_WP_000769961.1	GCF_000725305.1_WP_000769961.1	GCF_000819645.1_WP_044502305.1	GCF_000971615.1_WP_000769961.1	GCF_000987875.1_WP_000769961.1	GCF_001566335.1_WP_000769961.1	GCF_001577325.1_WP_000769961.1	GCF_001695515.1_WP_000769961.1	GCF_001433955.1_WP_060496687.1	GCF_001663195.1_WP_004144598.1	GCF_000763325.2_WP_033097453.1	GCF_000487575.2_WP_000769990.1	GCF_000742815.1_WP_000769990.1	GCF_001623705.1_WP_000769990.1	GCF_000007145.1_NP_637615.1	GCF_000070605.1_WP_011269659.1	GCF_000961235.1_WP_011051537.1	GCF_000195435.3_WP_003721574.1	GCF_001005925.1_WP_003721574.1	GCF_000258535.2_WP_014649778.1	GCF_900011245.1_WP_063993119.1	GCF_001484665.1_WP_058902014.1	GCF_000755925.1_WP_004525735.1	GCF_000016205.1_WP_011882836.1	GCF_001663195.1_WP_004152001.1	GCF_001577465.1_WP_062003706.1	GCF_001718695.1_WP_060234703.1	GCF_000750495.1_WP_000769990.1	GCF_001515585.1_WP_062575315.1	GCF_001721225.1_WP_000769961.1	GCF_001022215.1_WP_038876603.1
GCF_000014145.1_WP_011587084.1	GCF_000015585.1_WP_011814380.1	GCF_000196115.1_NP_870771.1	GCF_000007145.1_NP_638670.1	GCF_000070605.1_WP_011038423.1	GCF_000961235.1_WP_011052289.1	GCF_000011485.1_WP_011130608.1	GCF_000011065.1_NP_810990.1	GCF_000348805.1_WP_015429704.1	GCF_001623705.1_WP_001012570.1	GCF_001582075.1_WP_061499240.1	GCF_000148365.1_WP_001012593.1	GCF_000599665.1_WP_001012630.1	GCF_000819645.1_WP_001012619.1	GCF_000971615.1_WP_001012633.1	GCF_000987875.1_WP_001012581.1	GCF_001577325.1_WP_001012588.1	GCF_001695515.1_WP_001012623.1	GCF_000807275.1_WP_039106942.1	GCF_001663195.1_WP_002883142.1	GCF_000487575.2_WP_023242974.1	GCF_000742815.1_WP_023235405.1	GCF_001293505.1_WP_001012570.1	GCF_000203935.1_WP_011715586.1	GCF_001304775.1_WP_005461385.1	GCF_000834755.1_WP_002212017.1	GCF_000270125.2_WP_014594867.1	GCF_000006825.1_WP_010907261.1	GCF_000014745.1_WP_011642229.1	GCF_000348565.1_WP_015460669.1	GCF_000014845.1_WP_001012594.1	GCF_000750495.1_WP_001012569.1	GCF_000834355.1_WP_002212017.1	GCF_001685395.1_WP_068700725.1	GCF_001721225.1_WP_001012621.1	GCF_001022215.1_WP_047729630.1
GCF_001582075.1_WP_061492658.1	GCF_000214665.1_WP_013817926.1	GCF_000014845.1_WP_000686607.1	GCF_000148365.1_WP_000686607.1	GCF_000599665.1_WP_000686625.1	GCF_000725305.1_WP_000686620.1	GCF_000819645.1_WP_000686608.1	GCF_000971615.1_WP_000686620.1	GCF_000987875.1_WP_000686620.1	GCF_001566335.1_WP_000686620.1	GCF_001577325.1_WP_000686606.1	GCF_001695515.1_WP_000686620.1	GCF_000807275.1_WP_039105182.1	GCF_000767075.1_WP_038440334.1	GCF_000015585.1_WP_011814860.1	GCF_000969645.2_WP_052746475.1	GCF_001693655.1_WP_013382982.1	GCF_001663195.1_WP_004188262.1	GCF_000487575.2_WP_023243428.1	GCF_000742815.1_WP_001165128.1	GCF_001293505.1_WP_001165134.1	GCF_001623705.1_WP_001165134.1	GCF_000203935.1_WP_011718751.1	GCF_001304775.1_WP_060658489.1	GCF_000834755.1_WP_002215483.1	GCF_000953135.1_WP_045095891.1	GCF_000270125.2_WP_014604807.1	GCF_000006825.1_WP_010907347.1	GCF_000007365.1_WP_011054067.1	GCF_000521585.1_WP_025369200.1	GCF_000834355.1_WP_002215483.1	GCF_001515585.1_WP_028691558.1	GCF_000750495.1_WP_001165127.1	GCF_000348565.1_WP_015462483.1	GCF_001721225.1_WP_000686620.1	GCF_001022215.1_WP_038873850.1
GCF_001582075.1_WP_061492859.1	GCF_000214665.1_WP_013819761.1	GCF_000014845.1_WP_001060078.1	GCF_000148365.1_WP_001060084.1	GCF_000599665.1_WP_001060081.1	GCF_000725305.1_WP_001060070.1	GCF_000819645.1_WP_001060069.1	GCF_000971615.1_WP_001060076.1	GCF_000987875.1_WP_001060070.1	GCF_001566335.1_WP_001060070.1	GCF_001577325.1_WP_001060089.1	GCF_001695515.1_WP_001060090.1	GCF_000969645.2_WP_046350793.1	GCF_001663195.1_WP_004181461.1	GCF_000487575.2_WP_000998145.1	GCF_000742815.1_WP_000998145.1	GCF_001293505.1_WP_000998146.1	GCF_001623705.1_WP_000998146.1	GCF_000203935.1_WP_011718726.1	GCF_001304775.1_WP_029817775.1	GCF_000007145.1_NP_635780.1	GCF_000070605.1_WP_011035639.1	GCF_000961235.1_WP_005920037.1	GCF_000834755.1_WP_002208922.1	GCF_000953135.1_WP_045095447.1	GCF_000270125.2_WP_014594791.1	GCF_000015585.1_WP_011813760.1	GCF_001010785.1_WP_042112308.1	GCF_001046955.1_WP_048533640.1	GCF_000812165.1_WP_010930771.1	GCF_000834355.1_WP_011193243.1	GCF_001515585.1_WP_062575428.1	GCF_000750495.1_WP_000998145.1	GCF_000348565.1_WP_015462441.1	GCF_001721225.1_WP_001060056.1	GCF_001022215.1_WP_038878191.1
GCF_001582075.1_WP_061492954.1	GCF_000214665.1_WP_013819817.1	GCF_000014845.1_WP_001175716.1	GCF_000148365.1_WP_001175695.1	GCF_000599665.1_WP_001175714.1	GCF_000725305.1_WP_001175728.1	GCF_000819645.1_WP_001175731.1	GCF_000971615.1_WP_001175728.1	GCF_000987875.1_WP_001175728.1	GCF_001566335.1_WP_001175728.1	GCF_001577325.1_WP_001175716.1	GCF_001695515.1_WP_001175728.1	GCF_000807275.1_WP_039105023.1	GCF_001663195.1_WP_004181435.1	GCF_000196115.1_NP_870967.1	GCF_000487575.2_WP_023244053.1	GCF_000742815.1_WP_038394045.1	GCF_001293505.1_WP_001175741.1	GCF_001623705.1_WP_001175741.1	GCF_000834755.1_WP_002210065.1	GCF_000270125.2_WP_019104914.1	GCF_000006825.1_WP_005723280.1	GCF_000019305.1_WP_004451368.1	GCF_001433955.1_WP_005897788.1	GCF_000767075.1_WP_038440281.1	GCF_000276685.1_WP_014840312.1	GCF_000203895.1_WP_011750754.1	GCF_000011065.1_NP_809095.1	GCF_000025885.1_WP_013047498.1	GCF_000834355.1_WP_002210065.1	GCF_000750495.1_WP_001175741.1	GCF_000348565.1_WP_012849959.1	GCF_001277915.1_WP_001104824.1	GCF_001721225.1_WP_001175728.1	GCF_000007825.1_NP_833286.1	GCF_001022215.1_WP_038879752.1
GCF_001582075.1_WP_061492994.1	GCF_000214665.1_WP_013817417.1	GCF_000014845.1_WP_000669785.1	GCF_000148365.1_WP_000669785.1	GCF_000599665.1_WP_000669785.1	GCF_000725305.1_WP_000669785.1	GCF_000819645.1_WP_000669785.1	GCF_000971615.1_WP_000669785.1	GCF_000987875.1_WP_000669785.1	GCF_001566335.1_WP_000669785.1	GCF_001577325.1_WP_000669785.1	GCF_001695515.1_WP_000669785.1	GCF_000807275.1_WP_052236665.1	GCF_000767075.1_WP_005661318.1	GCF_000969645.2_WP_046351711.1	GCF_001663195.1_WP_002918415.1	GCF_000487575.2_WP_000669770.1	GCF_000742815.1_WP_000669770.1	GCF_001293505.1_WP_000669770.1	GCF_001623705.1_WP_000669770.1	GCF_000203935.1_WP_011715846.1	GCF_001304775.1_WP_005467803.1	GCF_000007145.1_NP_638148.1	GCF_000070605.1_WP_014508475.1	GCF_000961235.1_WP_005913373.1	GCF_000834755.1_WP_002210117.1	GCF_000953135.1_WP_045095020.1	GCF_000270125.2_WP_013024325.1	GCF_000006825.1_WP_005720543.1	GCF_000015585.1_WP_011814910.1	GCF_000834355.1_WP_002210117.1	GCF_001515585.1_WP_011532418.1	GCF_000750495.1_WP_000669770.1	GCF_000348565.1_WP_012847371.1	GCF_001721225.1_WP_000669785.1	GCF_001022215.1_WP_025304377.1
GCF_001582075.1_WP_061493318.1	GCF_000214665.1_WP_013818710.1	GCF_000014845.1_WP_000004601.1	GCF_000148365.1_WP_000004599.1	GCF_000599665.1_WP_000004610.1	GCF_000725305.1_WP_000004616.1	GCF_000819645.1_WP_000004616.1	GCF_000971615.1_WP_000004616.1	GCF_000987875.1_WP_000004616.1	GCF_001566335.1_WP_000004616.1	GCF_001577325.1_WP_000004602.1	GCF_001695515.1_WP_000004620.1	GCF_000807275.1_WP_039105007.1	GCF_000969645.2_WP_046350695.1	GCF_001663195.1_WP_002915976.1	GCF_000487575.2_WP_000004679.1	GCF_000742815.1_WP_000004686.1	GCF_001293505.1_WP_000004679.1	GCF_001623705.1_WP_000004679.1	GCF_000276685.1_WP_013522227.1	GCF_000834755.1_WP_002209842.1	GCF_000258535.2_WP_014368309.1	GCF_001010785.1_WP_042115754.1	GCF_001017775.2_WP_047214054.1	GCF_000270125.2_WP_014595179.1	GCF_000812165.1_WP_010931536.1	GCF_001484665.1_WP_006488251.1	GCF_000755925.1_WP_004266648.1	GCF_000016205.1_WP_011885164.1	GCF_000348565.1_WP_012849711.1	GCF_000750495.1_WP_000004686.1	GCF_000834355.1_WP_002209842.1	GCF_001577465.1_WP_061999132.1	GCF_001718695.1_WP_060235039.1	GCF_001721225.1_WP_000004616.1	GCF_001022215.1_WP_038878684.1
GCF_001582075.1_WP_061493356.1	GCF_000214665.1_WP_013820012.1	GCF_000014845.1_WP_000568928.1	GCF_000148365.1_WP_000568929.1	GCF_000599665.1_WP_000568924.1	GCF_000725305.1_WP_000568943.1	GCF_000819645.1_WP_000568943.1	GCF_000971615.1_WP_000568943.1	GCF_000987875.1_WP_000568946.1	GCF_001566335.1_WP_000568943.1	GCF_001577325.1_WP_000568920.1	GCF_001695515.1_WP_000568934.1	GCF_000807275.1_WP_039104927.1	GCF_000767075.1_WP_038440413.1	GCF_000015585.1_WP_041595095.1	GCF_001663195.1_WP_004185423.1	GCF_000487575.2_WP_000134246.1	GCF_000742815.1_WP_000134246.1	GCF_001293505.1_WP_000134246.1	GCF_001623705.1_WP_000134246.1	GCF_000203935.1_WP_011716220.1	GCF_000008125.1_WP_011173578.1	GCF_001304775.1_WP_025500980.1	GCF_000007145.1_NP_637074.1	GCF_000070605.1_WP_012438566.1	GCF_000961235.1_WP_011051108.1	GCF_000834755.1_WP_002209393.1	GCF_000953135.1_WP_045094398.1	GCF_000270125.2_WP_014594430.1	GCF_000006825.1_WP_005757812.1	GCF_000834355.1_WP_012413490.1	GCF_001515585.1_WP_062574924.1	GCF_000750495.1_WP_000134246.1	GCF_000348565.1_WP_012849700.1	GCF_001721225.1_WP_000568926.1	GCF_001022215.1_WP_047728902.1
GCF_001582075.1_WP_061494143.1	GCF_000214665.1_WP_013818964.1	GCF_000014845.1_WP_001350691.1	GCF_000148365.1_WP_001351158.1	GCF_000599665.1_WP_038428572.1	GCF_000725305.1_WP_001393574.1	GCF_000819645.1_WP_001386881.1	GCF_000971615.1_WP_001351371.1	GCF_000987875.1_WP_044519753.1	GCF_001566335.1_WP_001393574.1	GCF_001577325.1_WP_001576845.1	GCF_001695515.1_WP_000132546.1	GCF_000807275.1_WP_039104903.1	GCF_000767075.1_WP_005687198.1	GCF_000969645.2_WP_046351482.1	GCF_001663195.1_WP_020324327.1	GCF_000487575.2_WP_023244034.1	GCF_000742815.1_WP_000216702.1	GCF_001293505.1_WP_000216711.1	GCF_001623705.1_WP_000216711.1	GCF_000203935.1_WP_011717473.1	GCF_001304775.1_WP_005454911.1	GCF_000007145.1_NP_636922.1	GCF_000070605.1_WP_012438676.1	GCF_000961235.1_WP_011051022.1	GCF_000834755.1_WP_002211904.1	GCF_000270125.2_WP_013026333.1	GCF_000006825.1_WP_010906752.1	GCF_000007365.1_WP_011054044.1	GCF_000521585.1_WP_051426983.1	GCF_000834355.1_WP_011192127.1	GCF_001515585.1_WP_062572947.1	GCF_000750495.1_WP_000216699.1	GCF_000348565.1_WP_015461211.1	GCF_001721225.1_WP_032312254.1	GCF_001022215.1_WP_038877872.1
GCF_001582075.1_WP_061494357.1	GCF_000214665.1_WP_013820630.1	GCF_000014845.1_WP_000983609.1	GCF_000148365.1_WP_000983609.1	GCF_000599665.1_WP_025234916.1	GCF_000725305.1_WP_000983609.1	GCF_000819645.1_WP_000983609.1	GCF_000971615.1_WP_000983609.1	GCF_000987875.1_WP_000983609.1	GCF_001566335.1_WP_000983609.1	GCF_001577325.1_WP_001576788.1	GCF_001695515.1_WP_000983602.1	GCF_000015585.1_WP_011813286.1	GCF_000969645.2_WP_046351199.1	GCF_000487575.2_WP_000983585.1	GCF_000742815.1_WP_000983585.1	GCF_001293505.1_WP_000983586.1	GCF_001623705.1_WP_000983586.1	GCF_000203935.1_WP_011622087.1	GCF_001304775.1_WP_005457755.1	GCF_000834755.1_WP_002210872.1	GCF_001010785.1_WP_042117570.1	GCF_001017775.2_WP_047216769.1	GCF_000270125.2_WP_014593904.1	GCF_000812165.1_WP_003817162.1	GCF_001484665.1_WP_006497453.1	GCF_000755925.1_WP_004524402.1	GCF_000016205.1_WP_011882912.1	GCF_000834355.1_WP_002210872.1	GCF_001515585.1_WP_028691006.1	GCF_000750495.1_WP_000983585.1	GCF_000348565.1_WP_012848204.1	GCF_001577465.1_WP_061998281.1	GCF_001718695.1_WP_060234757.1	GCF_001721225.1_WP_000983602.1	GCF_001022215.1_WP_004934858.1
GCF_001582075.1_WP_061494515.1	GCF_000214665.1_WP_013819465.1	GCF_000014845.1_WP_001147445.1	GCF_000148365.1_WP_001147445.1	GCF_000599665.1_WP_001147439.1	GCF_000725305.1_WP_001147439.1	GCF_000819645.1_WP_001147436.1	GCF_000971615.1_WP_001147435.1	GCF_000987875.1_WP_001147439.1	GCF_001566335.1_WP_001147439.1	GCF_001577325.1_WP_001147439.1	GCF_001695515.1_WP_001147439.1	GCF_000767075.1_WP_005658217.1	GCF_001663195.1_WP_020324037.1	GCF_000487575.2_WP_001147416.1	GCF_000742815.1_WP_001147416.1	GCF_001293505.1_WP_001147410.1	GCF_001623705.1_WP_001147410.1	GCF_000203935.1_WP_011715903.1	GCF_000834755.1_WP_002210754.1	GCF_001010785.1_WP_042113809.1	GCF_001017775.2_WP_047215483.1	GCF_000270125.2_WP_014593213.1	GCF_000006825.1_WP_010906832.1	GCF_000812165.1_WP_003818535.1	GCF_001484665.1_WP_043205172.1	GCF_000755925.1_WP_024431700.1	GCF_000016205.1_WP_011881565.1	GCF_000834355.1_WP_042592940.1	GCF_001515585.1_WP_062575432.1	GCF_000750495.1_WP_001147418.1	GCF_000348565.1_WP_012849389.1	GCF_001577465.1_WP_062002495.1	GCF_001718695.1_WP_069240028.1	GCF_001721225.1_WP_001147439.1	GCF_001022215.1_WP_038870958.1
GCF_001582075.1_WP_061494667.1	GCF_000214665.1_WP_013819577.1	GCF_000014845.1_WP_001295343.1	GCF_000148365.1_WP_001295343.1	GCF_000599665.1_WP_001295343.1	GCF_000725305.1_WP_001295343.1	GCF_000819645.1_WP_001295343.1	GCF_000971615.1_WP_001295343.1	GCF_000987875.1_WP_001295343.1	GCF_001566335.1_WP_001295343.1	GCF_001577325.1_WP_001295343.1	GCF_001695515.1_WP_001295343.1	GCF_000807275.1_WP_039103789.1	GCF_000767075.1_WP_038441306.1	GCF_000015585.1_WP_011814183.1	GCF_000969645.2_WP_046349826.1	GCF_001663195.1_WP_002898132.1	GCF_000487575.2_WP_001519746.1	GCF_000742815.1_WP_023234773.1	GCF_001293505.1_WP_001519746.1	GCF_001623705.1_WP_001519746.1	GCF_000203935.1_WP_011717033.1	GCF_000276685.1_WP_014840516.1	GCF_001304775.1_WP_005460060.1	GCF_000007145.1_NP_637339.1	GCF_000834755.1_WP_002211338.1	GCF_000953135.1_WP_045095167.1	GCF_000270125.2_WP_014593314.1	GCF_000006825.1_WP_005728421.1	GCF_000812165.1_WP_010930946.1	GCF_000834355.1_WP_002211338.1	GCF_001515585.1_WP_028692385.1	GCF_000750495.1_WP_001519746.1	GCF_000348565.1_WP_012849030.1	GCF_001721225.1_WP_069357176.1	GCF_001022215.1_WP_019454555.1
GCF_001582075.1_WP_061497810.1	GCF_000214665.1_WP_013819856.1	GCF_000014845.1_WP_001317610.1	GCF_000148365.1_WP_001317610.1	GCF_000599665.1_WP_001300855.1	GCF_000725305.1_WP_001338226.1	GCF_000819645.1_WP_001300855.1	GCF_000971615.1_WP_001300855.1	GCF_000987875.1_WP_001300855.1	GCF_001566335.1_WP_001338226.1	GCF_001577325.1_WP_001295755.1	GCF_001695515.1_WP_001302523.1	GCF_000969645.2_WP_046351349.1	GCF_001663195.1_WP_002887961.1	GCF_000487575.2_WP_001519185.1	GCF_000742815.1_WP_001519185.1	GCF_001293505.1_WP_001519185.1	GCF_001623705.1_WP_001519185.1	GCF_000203935.1_WP_011717881.1	GCF_001304775.1_WP_005457134.1	GCF_000961235.1_WP_015463203.1	GCF_000834755.1_WP_002220713.1	GCF_001010785.1_WP_042113018.1	GCF_001017775.2_WP_047212402.1	GCF_000270125.2_WP_026020934.1	GCF_001484665.1_WP_006497636.1	GCF_000755925.1_WP_029671190.1	GCF_000016205.1_WP_011884235.1	GCF_000834355.1_WP_002220713.1	GCF_001515585.1_WP_062361178.1	GCF_000750495.1_WP_001519185.1	GCF_000348565.1_WP_012847450.1	GCF_001577465.1_WP_062002608.1	GCF_001718695.1_WP_060153535.1	GCF_001721225.1_WP_024225978.1	GCF_001022215.1_WP_004932962.1
GCF_001582075.1_WP_061497848.1	GCF_000214665.1_WP_013820428.1	GCF_000014845.1_WP_001188687.1	GCF_000148365.1_WP_001188687.1	GCF_000599665.1_WP_001188669.1	GCF_000725305.1_WP_001188654.1	GCF_000819645.1_WP_001188666.1	GCF_000971615.1_WP_001188659.1	GCF_000987875.1_WP_001188663.1	GCF_001566335.1_WP_001188654.1	GCF_001577325.1_WP_001188689.1	GCF_001695515.1_WP_001188676.1	GCF_000969645.2_WP_046352509.1	GCF_001663195.1_WP_002887820.1	GCF_000487575.2_WP_001187046.1	GCF_000742815.1_WP_001541504.1	GCF_001293505.1_WP_001187047.1	GCF_001623705.1_WP_001187047.1	GCF_000007145.1_NP_638043.1	GCF_000070605.1_WP_011037825.1	GCF_000961235.1_WP_011051875.1	GCF_000834755.1_WP_002209937.1	GCF_000313175.2_WP_004462193.1	GCF_001046955.1_WP_048532912.1	GCF_001484665.1_WP_058903287.1	GCF_000761215.1_WP_043504074.1	GCF_001578165.1_WP_025208049.1	GCF_000019305.1_WP_003399110.1	GCF_000164965.1_WP_003812530.1	GCF_000834355.1_WP_002209937.1	GCF_001515585.1_WP_062575456.1	GCF_000750495.1_WP_001187046.1	GCF_000348565.1_WP_012847543.1	GCF_000364805.1_WP_014154105.1	GCF_001721225.1_WP_069357279.1	GCF_001022215.1_WP_047729924.1
GCF_001582075.1_WP_061499034.1	GCF_000214665.1_WP_013819849.1	GCF_000014845.1_WP_000853959.1	GCF_000148365.1_WP_000853959.1	GCF_000599665.1_WP_000853963.1	GCF_000725305.1_WP_000853959.1	GCF_000819645.1_WP_000853959.1	GCF_000971615.1_WP_000853970.1	GCF_000987875.1_WP_000853970.1	GCF_001566335.1_WP_000853959.1	GCF_001577325.1_WP_000853959.1	GCF_001695515.1_WP_000853959.1	GCF_000807275.1_WP_039103386.1	GCF_000969645.2_WP_046351901.1	GCF_001663195.1_WP_002883453.1	GCF_000487575.2_WP_000853982.1	GCF_000742815.1_WP_000853982.1	GCF_001293505.1_WP_000853952.1	GCF_001623705.1_WP_000853952.1	GCF_000203935.1_WP_011715320.1	GCF_001304775.1_WP_005465051.1	GCF_000834755.1_WP_002215920.1	GCF_000270125.2_WP_015701289.1	GCF_000006825.1_WP_005718059.1	GCF_000203935.1_WP_011715322.1	GCF_001553565.1_WP_067942795.1	GCF_000019305.1_WP_003402439.1	GCF_000024065.1_WP_015770866.1	GCF_000203935.1_WP_011716010.1	GCF_000763325.2_WP_033096810.1	GCF_000834355.1_WP_002215920.1	GCF_000750495.1_WP_000853982.1	GCF_000348565.1_WP_015460705.1	GCF_000364805.1_WP_041667604.1	GCF_001721225.1_WP_000853970.1	GCF_001022215.1_WP_025304933.1
GCF_001582075.1_WP_061499172.1	GCF_000214665.1_WP_013820683.1	GCF_000014845.1_WP_000026059.1	GCF_000148365.1_WP_000026030.1	GCF_000599665.1_WP_000026054.1	GCF_000725305.1_WP_000026046.1	GCF_000819645.1_WP_000026069.1	GCF_000971615.1_WP_000026061.1	GCF_000987875.1_WP_000026048.1	GCF_001566335.1_WP_000026046.1	GCF_001577325.1_WP_000026072.1	GCF_001695515.1_WP_000026069.1	GCF_000807275.1_WP_039104115.1	GCF_000015585.1_WP_011813825.1	GCF_000969645.2_WP_046353822.1	GCF_000024065.1_WP_015772736.1	GCF_001663195.1_WP_012737128.1	GCF_000487575.2_WP_023242915.1	GCF_000742815.1_WP_000025495.1	GCF_001293505.1_WP_000025498.1	GCF_001623705.1_WP_000025498.1	GCF_000203935.1_WP_041412521.1	GCF_001304775.1_WP_005496371.1	GCF_000834755.1_WP_002211464.1	GCF_000953135.1_WP_045094608.1	GCF_001010785.1_WP_042116966.1	GCF_001017775.2_WP_052892561.1	GCF_000270125.2_WP_014595009.1	GCF_000006825.1_WP_005724810.1	GCF_000812165.1_WP_010930985.1	GCF_000834355.1_WP_011191507.1	GCF_001515585.1_WP_062572438.1	GCF_000750495.1_WP_000025494.1	GCF_000348565.1_WP_015460684.1	GCF_001721225.1_WP_000026057.1	GCF_001022215.1_WP_047729448.1
GCF_000014845.1_WP_000532923.1	GCF_000214665.1_WP_013820147.1	GCF_000148365.1_WP_000532923.1	GCF_000599665.1_WP_000532923.1	GCF_000725305.1_WP_000532923.1	GCF_000819645.1_WP_000532923.1	GCF_000971615.1_WP_000532912.1	GCF_000987875.1_WP_000532912.1	GCF_001566335.1_WP_000532923.1	GCF_001577325.1_WP_000532923.1	GCF_001695515.1_WP_000532909.1	GCF_000487575.2_WP_000532937.1	GCF_000742815.1_WP_000532939.1	GCF_001293505.1_WP_000532937.1	GCF_001623705.1_WP_000532937.1	GCF_000203935.1_WP_011716250.1	GCF_000756205.1_WP_000532966.1	GCF_001558275.1_WP_002483993.1	GCF_000493775.1_WP_003049713.1	GCF_000019005.1_WP_000532876.1	GCF_000479335.1_WP_006146163.1	GCF_001304775.1_WP_025500765.1	GCF_000195435.3_WP_003724296.1	GCF_001005925.1_WP_003723220.1	GCF_000258535.2_WP_013918840.1	GCF_001634265.1_WP_044746036.1	GCF_000011645.1_WP_003179658.1	GCF_001578165.1_WP_007496614.1	GCF_000987825.1_WP_003155709.1	GCF_001685395.1_WP_068700485.1	GCF_000007825.1_NP_830359.2	GCF_001277915.1_WP_000532949.1	GCF_001543085.1_WP_002883635.1	GCF_001721225.1_WP_000532912.1	GCF_000750495.1_WP_000532939.1	GCF_000091645.1_WP_002263515.1
GCF_000014845.1_WP_001194819.1	GCF_000214665.1_WP_013819696.1	GCF_000148365.1_WP_001194653.1	GCF_000599665.1_WP_021521040.1	GCF_000725305.1_WP_001194661.1	GCF_000819645.1_WP_001194655.1	GCF_000971615.1_WP_001194682.1	GCF_000987875.1_WP_001194661.1	GCF_001566335.1_WP_001194661.1	GCF_001577325.1_WP_001194653.1	GCF_000015585.1_WP_011813040.1	GCF_000196115.1_NP_870288.1	GCF_000008125.1_WP_011172582.1	GCF_001046955.1_WP_048533527.1	GCF_000020025.1_WP_012407535.1	GCF_000258535.2_WP_014651427.1	GCF_001010785.1_WP_042112869.1	GCF_001017775.2_WP_047212727.1	GCF_000203895.1_WP_011750623.1	GCF_001634265.1_WP_044743872.1	GCF_000011645.1_WP_009330262.1	GCF_001578165.1_WP_061419292.1	GCF_000987825.1_WP_046559977.1	GCF_000812165.1_WP_003813047.1	GCF_900011245.1_WP_063993977.1	GCF_001484665.1_WP_058902449.1	GCF_000755925.1_WP_004522135.1	GCF_000016205.1_WP_011883329.1	GCF_001484665.1_WP_006497503.1	GCF_001634265.1_WP_044746755.1	GCF_001577465.1_WP_061998475.1	GCF_001277915.1_WP_053564946.1	GCF_001718695.1_WP_060236190.1	GCF_001515585.1_WP_062573771.1	GCF_001721225.1_WP_001194664.1	GCF_000007825.1_NP_831078.1
GCF_000014845.1_WP_001304373.1	GCF_000214665.1_WP_013820896.1	GCF_000148365.1_WP_001304373.1	GCF_000599665.1_WP_000628569.1	GCF_000725305.1_WP_000628576.1	GCF_000819645.1_WP_044502218.1	GCF_000971615.1_WP_000628587.1	GCF_000987875.1_WP_000628585.1	GCF_001566335.1_WP_000628576.1	GCF_001695515.1_WP_000628537.1	GCF_000807275.1_WP_039105513.1	GCF_000767075.1_WP_011271790.1	GCF_001693655.1_WP_013384110.1	GCF_000276685.1_WP_013522502.1	GCF_000953135.1_WP_045094836.1	GCF_001010785.1_WP_042117500.1	GCF_001017775.2_WP_047215775.1	GCF_000270125.2_WP_019106562.1	GCF_000006825.1_WP_005753299.1	GCF_900011245.1_WP_063992325.1	GCF_001484665.1_WP_006488528.1	GCF_000755925.1_WP_004527892.1	GCF_000016205.1_WP_011883038.1	GCF_900011245.1_WP_063993975.1	GCF_000006825.1_WP_010907002.1	GCF_000011485.1_WP_011130962.1	GCF_000276685.1_WP_014840273.1	GCF_000348565.1_WP_015461363.1	GCF_000020025.1_WP_012409020.1	GCF_001515585.1_WP_028692691.1	GCF_001718695.1_WP_060234201.1	GCF_001577465.1_WP_062000452.1	GCF_000020025.1_WP_012408790.1	GCF_001017775.2_WP_047212834.1	GCF_001721225.1_WP_024226204.1	GCF_001022215.1_WP_047729964.1
GCF_000807275.1_WP_039104620.1	GCF_000767075.1_WP_014550753.1	GCF_000015585.1_WP_041595035.1	GCF_000487575.2_WP_001523689.1	GCF_000742815.1_WP_001523689.1	GCF_001293505.1_WP_001523689.1	GCF_001623705.1_WP_001523689.1	GCF_000203935.1_WP_011716230.1	GCF_000007145.1_NP_636040.1	GCF_000070605.1_WP_005995970.1	GCF_000961235.1_WP_003490202.1	GCF_000953135.1_WP_045096356.1	GCF_001582075.1_WP_061498170.1	GCF_000148365.1_WP_000786399.1	GCF_000599665.1_WP_000786399.1	GCF_000725305.1_WP_000786400.1	GCF_000819645.1_WP_000786393.1	GCF_000971615.1_WP_000786399.1	GCF_000987875.1_WP_000786399.1	GCF_001566335.1_WP_000786400.1	GCF_001577325.1_WP_000786399.1	GCF_001695515.1_WP_000786399.1	GCF_001663195.1_WP_002886953.1	GCF_001559015.1_WP_067184940.1	GCF_001304775.1_WP_005497325.1	GCF_000834755.1_WP_002209309.1	GCF_000270125.2_WP_013024391.1	GCF_000006825.1_WP_010906867.1	GCF_000014845.1_WP_000786399.1	GCF_000276685.1_WP_014840233.1	GCF_000834355.1_WP_002209309.1	GCF_001515585.1_WP_062575046.1	GCF_000750495.1_WP_001523689.1	GCF_000348565.1_WP_012849911.1	GCF_001721225.1_WP_000786399.1	GCF_001022215.1_WP_019453292.1
GCF_000196115.1_NP_870254.1	GCF_001582075.1_WP_061500002.1	GCF_001623705.1_WP_001080048.1	GCF_000148365.1_WP_001298660.1	GCF_000599665.1_WP_001092508.1	GCF_000725305.1_WP_001092508.1	GCF_000819645.1_WP_001092508.1	GCF_000971615.1_WP_001092522.1	GCF_000987875.1_WP_001092508.1	GCF_001566335.1_WP_001092508.1	GCF_001577325.1_WP_001296091.1	GCF_001695515.1_WP_001092494.1	GCF_000807275.1_WP_039103814.1	GCF_000969645.2_WP_046350523.1	GCF_001663195.1_WP_002903377.1	GCF_000487575.2_WP_001080048.1	GCF_000742815.1_WP_001080049.1	GCF_001293505.1_WP_001080048.1	GCF_000203935.1_WP_011718006.1	GCF_001304775.1_WP_017447344.1	GCF_000834755.1_WP_002211015.1	GCF_000270125.2_WP_014593781.1	GCF_001484665.1_WP_006498855.1	GCF_000755925.1_WP_004184573.1	GCF_001577465.1_WP_062001019.1	GCF_000014845.1_WP_001296091.1	GCF_000092285.1_WP_013077602.1	GCF_000016205.1_WP_011880673.1	GCF_001515585.1_WP_028690938.1	GCF_000834355.1_WP_002211015.1	GCF_000750495.1_WP_001080048.1	GCF_000348565.1_WP_012848594.1	GCF_001718695.1_WP_060232852.1	GCF_000258535.2_WP_014372626.1	GCF_001721225.1_WP_001092504.1	GCF_001022215.1_WP_038880301.1
GCF_000812165.1_WP_010930263.1	GCF_001582075.1_WP_061497800.1	GCF_001623705.1_WP_000047269.1	GCF_000148365.1_WP_000004655.1	GCF_000599665.1_WP_000004655.1	GCF_000725305.1_WP_000004655.1	GCF_000819645.1_WP_000004655.1	GCF_000971615.1_WP_000004655.1	GCF_000987875.1_WP_000004655.1	GCF_001566335.1_WP_000004655.1	GCF_001577325.1_WP_000004655.1	GCF_001695515.1_WP_000004655.1	GCF_001663195.1_WP_020323869.1	GCF_000487575.2_WP_000047269.1	GCF_000742815.1_WP_000047269.1	GCF_001293505.1_WP_000047269.1	GCF_000203935.1_WP_011717963.1	GCF_000276685.1_WP_013522286.1	GCF_001304775.1_WP_060658569.1	GCF_000834755.1_WP_002228112.1	GCF_001010785.1_WP_042112635.1	GCF_001017775.2_WP_047216027.1	GCF_000270125.2_WP_014592885.1	GCF_001484665.1_WP_006488950.1	GCF_000755925.1_WP_004186190.1	GCF_000025885.1_WP_013049201.1	GCF_000016205.1_WP_011885764.1	GCF_000014845.1_WP_000004655.1	GCF_000834355.1_WP_002228112.1	GCF_001515585.1_WP_062575189.1	GCF_000750495.1_WP_000047269.1	GCF_000348565.1_WP_015460925.1	GCF_001577465.1_WP_061998736.1	GCF_001718695.1_WP_060232247.1	GCF_001721225.1_WP_000004655.1	GCF_001022215.1_WP_033637057.1
GCF_000092285.1_WP_013077388.1	GCF_001623705.1_WP_000158675.1	GCF_001582075.1_WP_061492622.1	GCF_000148365.1_WP_001443179.1	GCF_000599665.1_WP_025210956.1	GCF_000725305.1_WP_001296794.1	GCF_000819645.1_WP_001296794.1	GCF_000971615.1_WP_001296794.1	GCF_000987875.1_WP_001296794.1	GCF_001566335.1_WP_001296794.1	GCF_001577325.1_WP_001296505.1	GCF_001695515.1_WP_001301546.1	GCF_001663195.1_WP_020325148.1	GCF_000487575.2_WP_000158680.1	GCF_000742815.1_WP_001541074.1	GCF_001293505.1_WP_000158675.1	GCF_000007145.1_NP_638209.1	GCF_000070605.1_WP_043890314.1	GCF_000961235.1_WP_044022100.1	GCF_000834755.1_WP_002214772.1	GCF_001010785.1_WP_042117165.1	GCF_001017775.2_WP_052892792.1	GCF_000270125.2_WP_014594998.1	GCF_000812165.1_WP_010931154.1	GCF_001484665.1_WP_058901507.1	GCF_000755925.1_WP_004531383.1	GCF_000014845.1_WP_001314213.1	GCF_000016205.1_WP_011884933.1	GCF_000834355.1_WP_042593066.1	GCF_001515585.1_WP_062572693.1	GCF_000750495.1_WP_000158685.1	GCF_001577465.1_WP_061999501.1	GCF_001718695.1_WP_069238728.1	GCF_001559015.1_WP_067182713.1	GCF_001721225.1_WP_069357409.1	GCF_001022215.1_WP_047729635.1
GCF_001623705.1_WP_000789732.1	GCF_001017615.1_WP_014522451.1	GCF_001582075.1_WP_061495360.1	GCF_000148365.1_WP_001443142.1	GCF_000599665.1_WP_001578423.1	GCF_000725305.1_WP_000789751.1	GCF_000819645.1_WP_000789751.1	GCF_000971615.1_WP_000789751.1	GCF_000987875.1_WP_000789751.1	GCF_001566335.1_WP_000789751.1	GCF_001577325.1_WP_001296097.1	GCF_001695515.1_WP_001302086.1	GCF_000807275.1_WP_039103816.1	GCF_000969645.2_WP_046351540.1	GCF_001663195.1_WP_002907739.1	GCF_000487575.2_WP_000789736.1	GCF_000742815.1_WP_000789732.1	GCF_001293505.1_WP_000789732.1	GCF_001304775.1_WP_005499985.1	GCF_000834755.1_WP_002210961.1	GCF_001010785.1_WP_042115596.1	GCF_000270125.2_WP_013025653.1	GCF_000006825.1_WP_005721193.1	GCF_001484665.1_WP_006484315.1	GCF_000755925.1_WP_004193025.1	GCF_000014745.1_WP_011644806.1	GCF_001577465.1_WP_062003173.1	GCF_001718695.1_WP_010091876.1	GCF_000016205.1_WP_011884000.1	GCF_000348565.1_WP_015461463.1	GCF_000014845.1_WP_001296097.1	GCF_000750495.1_WP_000789736.1	GCF_000834355.1_WP_011192523.1	GCF_001515585.1_WP_062575643.1	GCF_001721225.1_WP_000789751.1	GCF_001022215.1_WP_038874839.1
GCF_000092285.1_WP_013077647.1	GCF_001623705.1_WP_000106461.1	GCF_001582075.1_WP_061498830.1	GCF_001623705.1_WP_000097893.1	GCF_000148365.1_WP_000165876.1	GCF_000599665.1_WP_000165876.1	GCF_000725305.1_WP_000165879.1	GCF_000819645.1_WP_000165880.1	GCF_000971615.1_WP_000165880.1	GCF_000987875.1_WP_000165879.1	GCF_001566335.1_WP_000165879.1	GCF_001577325.1_WP_000165876.1	GCF_001695515.1_WP_000165876.1	GCF_001663195.1_WP_002898927.1	GCF_000196115.1_NP_865664.1	GCF_000487575.2_WP_000097893.1	GCF_000487575.2_WP_023243742.1	GCF_000742815.1_WP_000097893.1	GCF_000742815.1_WP_001541136.1	GCF_001293505.1_WP_000097893.1	GCF_001293505.1_WP_000106461.1	GCF_000987825.1_WP_046560007.1	GCF_900011245.1_WP_063996150.1	GCF_001484665.1_WP_058903359.1	GCF_000092285.1_WP_013080702.1	GCF_000014845.1_WP_000165876.1	GCF_001484665.1_WP_006483761.1	GCF_000750495.1_WP_000097893.1	GCF_000750495.1_WP_000106464.1	GCF_001515585.1_WP_028688638.1	GCF_001515585.1_WP_062572799.1	GCF_001721225.1_WP_000165876.1	GCF_000007825.1_NP_832865.1	GCF_001277915.1_WP_053564058.1	GCF_001022215.1_WP_038877740.1	GCF_001022215.1_WP_004928476.1
GCF_000092285.1_WP_013078570.1	GCF_001623705.1_WP_001044610.1	GCF_001582075.1_WP_061494823.1	GCF_000148365.1_WP_001295954.1	GCF_000599665.1_WP_025210379.1	GCF_000725305.1_WP_024181919.1	GCF_000819645.1_WP_001299041.1	GCF_000971615.1_WP_001299041.1	GCF_000987875.1_WP_001299041.1	GCF_001566335.1_WP_001299041.1	GCF_001577325.1_WP_001295954.1	GCF_001695515.1_WP_001299041.1	GCF_001663195.1_WP_002898967.1	GCF_000196115.1_NP_867215.1	GCF_000487575.2_WP_001044610.1	GCF_000742815.1_WP_023234858.1	GCF_001293505.1_WP_001044610.1	GCF_000203935.1_WP_011716890.1	GCF_000007145.1_NP_638861.1	GCF_000070605.1_WP_012437319.1	GCF_000961235.1_WP_011050436.1	GCF_001010785.1_WP_052765417.1	GCF_001017775.2_WP_052892703.1	GCF_000270125.2_WP_013025323.1	GCF_000203895.1_WP_011747638.1	GCF_900011245.1_WP_063994862.1	GCF_000025885.1_WP_013049195.1	GCF_000014845.1_WP_001362923.1	GCF_001693655.1_WP_013383063.1	GCF_900011245.1_WP_063996354.1	GCF_000834355.1_WP_042593023.1	GCF_001515585.1_WP_062572598.1	GCF_000750495.1_WP_001044610.1	GCF_000348565.1_WP_015461201.1	GCF_001721225.1_WP_001299041.1	GCF_001022215.1_WP_047727837.1
GCF_000092285.1_WP_013078699.1	GCF_001623705.1_WP_000383271.1	GCF_001582075.1_WP_061499771.1	GCF_000148365.1_WP_000383248.1	GCF_000599665.1_WP_000383246.1	GCF_000725305.1_WP_000383237.1	GCF_000819645.1_WP_000383237.1	GCF_000971615.1_WP_000383237.1	GCF_000987875.1_WP_000383237.1	GCF_001566335.1_WP_000383237.1	GCF_001577325.1_WP_000383248.1	GCF_001695515.1_WP_000383257.1	GCF_001693655.1_WP_060486232.1	GCF_000359625.1_WP_024855274.1	GCF_000487575.2_WP_000383270.1	GCF_000742815.1_WP_000383262.1	GCF_001293505.1_WP_000383271.1	GCF_000007145.1_NP_635546.1	GCF_000070605.1_WP_011035408.1	GCF_000961235.1_WP_011050141.1	GCF_000834755.1_WP_002210829.1	GCF_001046955.1_WP_048529167.1	GCF_000258535.2_WP_013920253.1	GCF_000270125.2_WP_028716025.1	GCF_000011645.1_WP_003185805.1	GCF_001578165.1_WP_017368169.1	GCF_000011065.1_NP_812143.1	GCF_001484665.1_WP_006494530.1	GCF_000011065.1_NP_813017.1	GCF_000014845.1_WP_000383248.1	GCF_000359625.1_WP_015473207.1	GCF_000834355.1_WP_012105015.1	GCF_001685395.1_WP_068696701.1	GCF_000750495.1_WP_000383274.1	GCF_000348565.1_WP_015461575.1	GCF_001721225.1_WP_069357490.1
GCF_000092285.1_WP_013078774.1	GCF_001623705.1_WP_001000303.1	GCF_000015585.1_WP_011814281.1	GCF_000969645.2_WP_046351348.1	GCF_001693655.1_WP_014537448.1	GCF_000487575.2_WP_001000303.1	GCF_000742815.1_WP_038393962.1	GCF_000203935.1_WP_011715511.1	GCF_001559015.1_WP_067187017.1	GCF_000276685.1_WP_014840234.1	GCF_001304775.1_WP_060658786.1	GCF_000007145.1_NP_636022.1	GCF_000070605.1_WP_012439270.1	GCF_000961235.1_WP_005913458.1	GCF_000953135.1_WP_045095275.1	GCF_001046955.1_WP_048532792.1	GCF_001010785.1_WP_042116491.1	GCF_001017775.2_WP_047214418.1	GCF_000203895.1_WP_011746772.1	GCF_000022725.1_WP_015856284.1	GCF_000812165.1_WP_039250465.1	GCF_900011245.1_WP_063993466.1	GCF_001484665.1_WP_006498524.1	GCF_000755925.1_WP_004193882.1	GCF_000014745.1_WP_011644125.1	GCF_001577465.1_WP_061999736.1	GCF_001718695.1_WP_011881872.1	GCF_000016205.1_WP_011881872.1	GCF_000750495.1_WP_001000306.1	GCF_001515585.1_WP_062574666.1	GCF_001304775.1_WP_060658929.1	GCF_000016205.1_WP_011879791.1	GCF_000016205.1_WP_011884531.1	GCF_001484665.1_WP_058901390.1	GCF_001718695.1_WP_069238832.1	GCF_001718695.1_WP_069239628.1
GCF_000092285.1_WP_013080004.1	GCF_001623705.1_WP_001532742.1	GCF_001582075.1_WP_061492406.1	GCF_000148365.1_WP_001243437.1	GCF_000599665.1_WP_001243437.1	GCF_000725305.1_WP_001243437.1	GCF_000819645.1_WP_001243437.1	GCF_000971615.1_WP_001243437.1	GCF_000987875.1_WP_001243437.1	GCF_001566335.1_WP_001243437.1	GCF_001577325.1_WP_001243437.1	GCF_001695515.1_WP_001243437.1	GCF_001693655.1_WP_013383024.1	GCF_001663195.1_WP_004151523.1	GCF_000487575.2_WP_001532742.1	GCF_000742815.1_WP_001532742.1	GCF_001293505.1_WP_001532742.1	GCF_000203935.1_WP_011622519.1	GCF_001559015.1_WP_067180099.1	GCF_001304775.1_WP_005458680.1	GCF_000834755.1_WP_002209636.1	GCF_001046955.1_WP_048533529.1	GCF_000270125.2_WP_014332924.1	GCF_000203895.1_WP_011749882.1	GCF_000022725.1_WP_015856471.1	GCF_900011245.1_WP_063996705.1	GCF_000014745.1_WP_011644431.1	GCF_900011245.1_WP_007613480.1	GCF_000348565.1_WP_015460648.1	GCF_000014845.1_WP_001243437.1	GCF_000750495.1_WP_001532742.1	GCF_000834355.1_WP_002209636.1	GCF_001515585.1_WP_028690428.1	GCF_000203895.1_WP_041530328.1	GCF_001721225.1_WP_001243437.1	GCF_001022215.1_WP_004933919.1
GCF_000092285.1_WP_013080242.1	GCF_001623705.1_WP_000442833.1	GCF_001582075.1_WP_061493104.1	GCF_000148365.1_WP_000442860.1	GCF_000599665.1_WP_000442860.1	GCF_000725305.1_WP_000442860.1	GCF_000819645.1_WP_000442860.1	GCF_000971615.1_WP_000442860.1	GCF_000987875.1_WP_000442860.1	GCF_001566335.1_WP_000442860.1	GCF_001577325.1_WP_000442882.1	GCF_001695515.1_WP_000442860.1	GCF_000767075.1_WP_011272295.1	GCF_001693655.1_WP_013385206.1	GCF_001663195.1_WP_004144540.1	GCF_000487575.2_WP_000442833.1	GCF_000742815.1_WP_000442834.1	GCF_001293505.1_WP_000442833.1	GCF_000761215.1_WP_043503498.1	GCF_001304775.1_WP_017448283.1	GCF_000007145.1_NP_638181.1	GCF_000070605.1_WP_012437759.1	GCF_000961235.1_WP_011051968.1	GCF_000834755.1_WP_002212188.1	GCF_001046955.1_WP_048535834.1	GCF_000270125.2_WP_014594637.1	GCF_000203895.1_WP_011747570.1	GCF_900011245.1_WP_063993793.1	GCF_000014845.1_WP_000442855.1	GCF_000834355.1_WP_002212188.1	GCF_001515585.1_WP_062574582.1	GCF_000750495.1_WP_000442833.1	GCF_000348565.1_WP_012847162.1	GCF_000364805.1_WP_014154491.1	GCF_001721225.1_WP_000442859.1	GCF_001022215.1_WP_033649062.1
GCF_001623705.1_WP_000398133.1	GCF_001582075.1_WP_061492912.1	GCF_000148365.1_WP_000399162.1	GCF_000725305.1_WP_000399147.1	GCF_000819645.1_WP_000399122.1	GCF_000971615.1_WP_000399122.1	GCF_000987875.1_WP_000399147.1	GCF_001566335.1_WP_000399147.1	GCF_001577325.1_WP_000399112.1	GCF_001695515.1_WP_000399120.1	GCF_001663195.1_WP_004181441.1	GCF_000487575.2_WP_000398139.1	GCF_000742815.1_WP_000398130.1	GCF_001293505.1_WP_000398133.1	GCF_001304775.1_WP_005464769.1	GCF_000834755.1_WP_002212314.1	GCF_000270125.2_WP_013027480.1	GCF_001484665.1_WP_006491635.1	GCF_000755925.1_WP_004195204.1	GCF_001577465.1_WP_062000667.1	GCF_001718695.1_WP_060236055.1	GCF_000016205.1_WP_011886050.1	GCF_000348565.1_WP_015462416.1	GCF_000834355.1_WP_012105869.1	GCF_001515585.1_WP_062572405.1	GCF_000092285.1_WP_013080975.1	GCF_000969645.2_WP_046351707.1	GCF_000203935.1_WP_011717676.1	GCF_001559015.1_WP_067111661.1	GCF_001010785.1_WP_042114315.1	GCF_001017775.2_WP_047215099.1	GCF_000014845.1_WP_000399162.1	GCF_000020025.1_WP_012409215.1	GCF_000750495.1_WP_000398135.1	GCF_001721225.1_WP_069357423.1	GCF_001022215.1_WP_033645251.1
GCF_000019305.1_WP_003358211.1	GCF_001623705.1_WP_001522266.1	GCF_001518935.2_WP_059290062.1	GCF_001017615.1_WP_013240944.1	GCF_001582075.1_WP_061493911.1	GCF_000148365.1_WP_000345349.1	GCF_000807275.1_WP_039103295.1	GCF_001663195.1_WP_004176135.1	GCF_000487575.2_WP_001522266.1	GCF_000742815.1_WP_023235100.1	GCF_001293505.1_WP_001522266.1	GCF_000756205.1_WP_001147973.1	GCF_000493775.1_WP_022554194.1	GCF_000019005.1_WP_000975299.1	GCF_001304775.1_WP_005463995.1	GCF_000834755.1_WP_002222248.1	GCF_001660025.1_WP_003642902.1	GCF_000195435.3_WP_003726308.1	GCF_001005925.1_WP_003726308.1	GCF_000815065.1_WP_002557867.1	GCF_000270125.2_WP_014594520.1	GCF_001634265.1_WP_044742462.1	GCF_000011645.1_WP_003179004.1	GCF_001578165.1_WP_061419233.1	GCF_001634265.1_WP_044745238.1	GCF_001582075.1_WP_061500033.1	GCF_000091645.1_WP_002267033.1	GCF_000348565.1_WP_015462331.1	GCF_000750495.1_WP_001522266.1	GCF_000834355.1_WP_002222248.1	GCF_001685395.1_WP_068696669.1	GCF_000270125.2_WP_014593681.1	GCF_000193205.1_WP_013669339.1	GCF_000164965.1_WP_003815069.1	GCF_001663195.1_WP_004151345.1	GCF_001022215.1_WP_047730188.1
GCF_000019305.1_WP_003361919.1	GCF_001623705.1_WP_000699818.1	GCF_001582075.1_WP_061493910.1	GCF_000148365.1_WP_000705927.1	GCF_000987875.1_WP_000705928.1	GCF_000807275.1_WP_039103293.1	GCF_001663195.1_WP_004176134.1	GCF_000487575.2_WP_000699818.1	GCF_000742815.1_WP_000699818.1	GCF_001293505.1_WP_000699818.1	GCF_000756205.1_WP_000699538.1	GCF_000493775.1_WP_002982644.1	GCF_000019005.1_WP_000912476.1	GCF_001304775.1_WP_020834885.1	GCF_000834755.1_WP_002210293.1	GCF_001660025.1_WP_003642903.1	GCF_000195435.3_WP_003726309.1	GCF_001005925.1_WP_003726309.1	GCF_000815065.1_WP_002557868.1	GCF_000270125.2_WP_013027097.1	GCF_001634265.1_WP_044742463.1	GCF_000011645.1_WP_011197554.1	GCF_001578165.1_WP_025207437.1	GCF_001634265.1_WP_044741702.1	GCF_001582075.1_WP_061495867.1	GCF_000091645.1_WP_002267034.1	GCF_000750495.1_WP_000699818.1	GCF_000834355.1_WP_002264679.1	GCF_001685395.1_WP_068696671.1	GCF_000270125.2_WP_013025738.1	GCF_000164965.1_WP_003817396.1	GCF_000348565.1_WP_005289977.1	GCF_000193205.1_WP_013668533.1	GCF_001663195.1_WP_002890376.1	GCF_000193205.1_WP_013668693.1	GCF_001022215.1_WP_038876420.1
GCF_001623705.1_WP_000535907.1	GCF_001518935.2_WP_059289128.1	GCF_001582075.1_WP_061494001.1	GCF_000148365.1_WP_000255034.1	GCF_000599665.1_WP_000255032.1	GCF_000725305.1_WP_000255039.1	GCF_000819645.1_WP_000255039.1	GCF_000971615.1_WP_000255039.1	GCF_000987875.1_WP_000255039.1	GCF_001566335.1_WP_000255039.1	GCF_001577325.1_WP_000255034.1	GCF_001695515.1_WP_000255020.1	GCF_001433955.1_WP_060496161.1	GCF_000767075.1_WP_005652432.1	GCF_001663195.1_WP_002912876.1	GCF_000487575.2_WP_000535913.1	GCF_001293505.1_WP_000535907.1	GCF_000834755.1_WP_002211964.1	GCF_000258535.2_WP_041617990.1	GCF_000270125.2_WP_013026419.1	GCF_000203895.1_WP_011747978.1	GCF_000006825.1_WP_005717348.1	GCF_900011245.1_WP_063992949.1	GCF_001484665.1_WP_058901379.1	GCF_001663195.1_WP_020324718.1	GCF_000270125.2_WP_013026299.1	GCF_000016205.1_WP_011884460.1	GCF_000014845.1_WP_000255027.1	GCF_001721225.1_WP_000255039.1	GCF_000750495.1_WP_000535913.1	GCF_001577465.1_WP_061999458.1	GCF_000834355.1_WP_002211964.1	GCF_001685395.1_WP_068695781.1	GCF_001718695.1_WP_059535725.1	GCF_000364805.1_WP_014152963.1	GCF_001022215.1_WP_033637724.1
GCF_000019305.1_WP_003399521.1	GCF_001582075.1_WP_061497205.1	GCF_001623705.1_WP_001275806.1	GCF_000148365.1_WP_001276309.1	GCF_000599665.1_WP_001276309.1	GCF_000725305.1_WP_001276305.1	GCF_000819645.1_WP_001276309.1	GCF_000971615.1_WP_001276309.1	GCF_000987875.1_WP_001276305.1	GCF_001566335.1_WP_001276305.1	GCF_001577325.1_WP_001276309.1	GCF_001695515.1_WP_001276294.1	GCF_000807275.1_WP_039105514.1	GCF_000015585.1_WP_041595079.1	GCF_001663195.1_WP_002891460.1	GCF_000487575.2_WP_023243024.1	GCF_000742815.1_WP_001275809.1	GCF_001293505.1_WP_001275806.1	GCF_000479335.1_WP_023027064.1	GCF_001304775.1_WP_005456692.1	GCF_000834755.1_WP_002208657.1	GCF_000313175.2_WP_004461131.1	GCF_000270125.2_WP_013024870.1	GCF_001543285.1_WP_003142367.1	GCF_000011645.1_WP_011197667.1	GCF_000011065.1_NP_812833.1	GCF_001543085.1_WP_038676062.1	GCF_000014845.1_WP_001276309.1	GCF_001721225.1_WP_001276309.1	GCF_000934625.1_WP_003549069.1	GCF_000193205.1_WP_013669017.1	GCF_000815065.1_WP_002557543.1	GCF_000834355.1_WP_002208657.1	GCF_000348565.1_WP_012847847.1	GCF_000750495.1_WP_001275809.1	GCF_001022215.1_WP_047728724.1
GCF_000019305.1_WP_003404249.1	GCF_001623705.1_WP_000948739.1	GCF_001017615.1_WP_014301010.1	GCF_000148365.1_WP_000948732.1	GCF_000599665.1_WP_000948724.1	GCF_000725305.1_WP_000948731.1	GCF_000819645.1_WP_000948732.1	GCF_000971615.1_WP_000948732.1	GCF_000987875.1_WP_000948731.1	GCF_001566335.1_WP_000948731.1	GCF_001577325.1_WP_000948732.1	GCF_001695515.1_WP_000948724.1	GCF_000767075.1_WP_038440425.1	GCF_000969645.2_WP_046352979.1	GCF_001663195.1_WP_002913019.1	GCF_000487575.2_WP_000948739.1	GCF_000742815.1_WP_000948739.1	GCF_001293505.1_WP_000948739.1	GCF_000756205.1_WP_001010115.1	GCF_000493775.1_WP_022554316.1	GCF_001304775.1_WP_005456512.1	GCF_000313175.2_WP_004460420.1	GCF_000270125.2_WP_013024087.1	GCF_000006825.1_WP_005724105.1	GCF_001553565.1_WP_067943495.1	GCF_000011645.1_WP_003177833.1	GCF_001578165.1_WP_008343899.1	GCF_000987825.1_WP_003156725.1	GCF_000014845.1_WP_000948752.1	GCF_001515585.1_WP_062574465.1	GCF_001277915.1_WP_000466388.1	GCF_000348565.1_WP_012849928.1	GCF_000750495.1_WP_000948739.1	GCF_001721225.1_WP_000948723.1	GCF_000007825.1_NP_830470.1	GCF_001022215.1_WP_047729425.1
GCF_000019305.1_WP_003404477.1	GCF_001623705.1_WP_000354408.1	GCF_001582075.1_WP_061494943.1	GCF_000969645.2_WP_046352608.1	GCF_001663195.1_WP_004181565.1	GCF_000487575.2_WP_000354408.1	GCF_000742815.1_WP_000354401.1	GCF_001293505.1_WP_000354408.1	GCF_000203935.1_WP_011715927.1	GCF_000019005.1_WP_000428147.1	GCF_001304775.1_WP_021450717.1	GCF_000953135.1_WP_045096281.1	GCF_000195435.3_WP_003724317.1	GCF_001005925.1_WP_003724317.1	GCF_000258535.2_WP_013916340.1	GCF_000270125.2_WP_013025829.1	GCF_900011245.1_WP_063992476.1	GCF_001484665.1_WP_058903388.1	GCF_000761215.1_WP_043506426.1	GCF_000953135.1_WP_045096619.1	GCF_000953135.1_WP_045096229.1	GCF_000091645.1_WP_002277705.1	GCF_000953135.1_WP_045096618.1	GCF_000953135.1_WP_045096280.1	GCF_000761215.1_WP_043501588.1	GCF_000750495.1_WP_001025515.1	GCF_001515585.1_WP_062573803.1	GCF_000270125.2_WP_024470972.1	GCF_001582075.1_WP_061495840.1	GCF_000969645.2_WP_046349885.1	GCF_000364805.1_WP_030124175.1	GCF_000007825.1_NP_832446.1	GCF_001277915.1_WP_053564302.1	GCF_001022215.1_WP_019453029.1	GCF_001022215.1_WP_047728045.1	GCF_001022215.1_WP_047730122.1
GCF_001518935.2_WP_059289102.1	GCF_001582075.1_WP_061496295.1	GCF_001623705.1_WP_000032881.1	GCF_000148365.1_WP_000032966.1	GCF_000599665.1_WP_000032972.1	GCF_000725305.1_WP_000032939.1	GCF_000819645.1_WP_000032922.1	GCF_000971615.1_WP_000032941.1	GCF_000987875.1_WP_000032921.1	GCF_001566335.1_WP_000032939.1	GCF_001577325.1_WP_000032955.1	GCF_001695515.1_WP_000032935.1	GCF_001663195.1_WP_004180382.1	GCF_000487575.2_WP_000032887.1	GCF_000742815.1_WP_000032886.1	GCF_001293505.1_WP_000032881.1	GCF_001559015.1_WP_067186251.1	GCF_000756205.1_WP_000514375.1	GCF_001017775.2_WP_047216095.1	GCF_000203895.1_WP_011750465.1	GCF_001553565.1_WP_067939403.1	GCF_000011645.1_WP_011198014.1	GCF_000987825.1_WP_046560130.1	GCF_000755925.1_WP_004527377.1	GCF_000755925.1_WP_024431460.1	GCF_000014745.1_WP_011644636.1	GCF_000007825.1_NP_831884.1	GCF_001277915.1_WP_053564660.1	GCF_001718695.1_WP_069239620.1	GCF_000016205.1_WP_011879804.1	GCF_000348565.1_WP_012847129.1	GCF_000014845.1_WP_000032955.1	GCF_000024065.1_WP_015771519.1	GCF_000750495.1_WP_000032879.1	GCF_001721225.1_WP_000032935.1	GCF_001022215.1_WP_047730501.1
GCF_001518935.2_WP_059289445.1	GCF_001582075.1_WP_061496140.1	GCF_001623705.1_WP_001216554.1	GCF_000148365.1_WP_000682995.1	GCF_000599665.1_WP_025210425.1	GCF_000725305.1_WP_000683020.1	GCF_000819645.1_WP_000683020.1	GCF_000971615.1_WP_000683008.1	GCF_000987875.1_WP_000683041.1	GCF_001566335.1_WP_000683020.1	GCF_001577325.1_WP_000683029.1	GCF_001695515.1_WP_000683035.1	GCF_001663195.1_WP_004176446.1	GCF_000359625.1_WP_011668096.1	GCF_000487575.2_WP_001216553.1	GCF_000742815.1_WP_023234888.1	GCF_001293505.1_WP_001216554.1	GCF_000493775.1_WP_003058031.1	GCF_000834755.1_WP_002210987.1	GCF_000258535.2_WP_014652068.1	GCF_000270125.2_WP_014593789.1	GCF_001634265.1_WP_044745732.1	GCF_001578165.1_WP_007499024.1	GCF_000987825.1_WP_014304786.1	GCF_000014845.1_WP_000682996.1	GCF_001543285.1_WP_003141229.1	GCF_001553565.1_WP_067940437.1	GCF_000091645.1_WP_002262740.1	GCF_001721225.1_WP_000683008.1	GCF_000834355.1_WP_002210987.1	GCF_000750495.1_WP_001216563.1	GCF_000348565.1_WP_015461556.1	GCF_000479335.1_WP_023026499.1	GCF_000193205.1_WP_013670086.1	GCF_000364805.1_WP_014154269.1	GCF_001022215.1_WP_038880347.1
GCF_001582075.1_WP_003863205.1	GCF_001623705.1_WP_001292018.1	GCF_000148365.1_WP_001291991.1	GCF_000599665.1_WP_001291990.1	GCF_000725305.1_WP_001291990.1	GCF_000819645.1_WP_001291992.1	GCF_000971615.1_WP_001291990.1	GCF_000987875.1_WP_001291990.1	GCF_001566335.1_WP_001291990.1	GCF_001577325.1_WP_001291991.1	GCF_001695515.1_WP_001291990.1	GCF_000807275.1_WP_039106810.1	GCF_000767075.1_WP_005632242.1	GCF_000969645.2_WP_052746375.1	GCF_001693655.1_WP_013383907.1	GCF_001663195.1_WP_002889733.1	GCF_000487575.2_WP_001292018.1	GCF_000742815.1_WP_023235263.1	GCF_001293505.1_WP_001292018.1	GCF_001304775.1_WP_005381590.1	GCF_000834755.1_WP_002208704.1	GCF_001046955.1_WP_048531412.1	GCF_000270125.2_WP_014606498.1	GCF_000203895.1_WP_011747195.1	GCF_000006825.1_WP_005717877.1	GCF_900011245.1_WP_063995836.1	GCF_000007365.1_WP_011053768.1	GCF_000521585.1_WP_025368890.1	GCF_000025885.1_WP_013047656.1	GCF_000014845.1_WP_001291988.1	GCF_000024065.1_WP_015772011.1	GCF_000834355.1_WP_002208704.1	GCF_000750495.1_WP_001292018.1	GCF_000348565.1_WP_012847660.1	GCF_001721225.1_WP_001291990.1	GCF_001022215.1_WP_019454300.1
GCF_001582075.1_WP_061492497.1	GCF_001623705.1_WP_000818607.1	GCF_000148365.1_WP_000818603.1	GCF_000599665.1_WP_000818601.1	GCF_000725305.1_WP_000818601.1	GCF_000819645.1_WP_000818601.1	GCF_000971615.1_WP_000818601.1	GCF_000987875.1_WP_000818601.1	GCF_001566335.1_WP_000818601.1	GCF_001577325.1_WP_000818603.1	GCF_001695515.1_WP_000818601.1	GCF_000807275.1_WP_039106219.1	GCF_000767075.1_WP_005648000.1	GCF_001663195.1_WP_002922598.1	GCF_000487575.2_WP_000818607.1	GCF_000742815.1_WP_000818607.1	GCF_001293505.1_WP_000818607.1	GCF_000203935.1_WP_011718518.1	GCF_001304775.1_WP_005478760.1	GCF_000834755.1_WP_002208995.1	GCF_001010785.1_WP_042113967.1	GCF_001017775.2_WP_047215437.1	GCF_000270125.2_WP_013027741.1	GCF_000006825.1_WP_005723548.1	GCF_000812165.1_WP_010927138.1	GCF_001484665.1_WP_012492337.1	GCF_000755925.1_WP_024431125.1	GCF_000014845.1_WP_000818598.1	GCF_000016205.1_WP_043291572.1	GCF_000834355.1_WP_002208995.1	GCF_000750495.1_WP_000818607.1	GCF_000348565.1_WP_012846945.1	GCF_001718695.1_WP_069239191.1	GCF_000831225.1_WP_011963075.1	GCF_001721225.1_WP_000818601.1	GCF_001022215.1_WP_004931203.1
GCF_001582075.1_WP_061492822.1	GCF_001623705.1_WP_000822976.1	GCF_000148365.1_WP_001297972.1	GCF_000599665.1_WP_001521505.1	GCF_000725305.1_WP_000827696.1	GCF_000819645.1_WP_000827696.1	GCF_000971615.1_WP_001395835.1	GCF_000987875.1_WP_000827696.1	GCF_001566335.1_WP_000827696.1	GCF_001577325.1_WP_001296485.1	GCF_001695515.1_WP_001301528.1	GCF_000969645.2_WP_046353147.1	GCF_001663195.1_WP_002920808.1	GCF_000487575.2_WP_000822976.1	GCF_000742815.1_WP_023235350.1	GCF_001293505.1_WP_000822976.1	GCF_000761215.1_WP_043499942.1	GCF_000276685.1_WP_014840346.1	GCF_000008125.1_WP_011173387.1	GCF_000834755.1_WP_002211508.1	GCF_001660025.1_WP_003643351.1	GCF_001010785.1_WP_042114894.1	GCF_000270125.2_WP_013027557.1	GCF_000022725.1_WP_015856415.1	GCF_001484665.1_WP_058903424.1	GCF_001685395.1_WP_068700067.1	GCF_000016205.1_WP_043292326.1	GCF_001515585.1_WP_062573082.1	GCF_000364805.1_WP_014156836.1	GCF_000014845.1_WP_001332166.1	GCF_000390265.1_WP_004080272.1	GCF_000834355.1_WP_011191523.1	GCF_001017775.2_WP_047213076.1	GCF_000750495.1_WP_000822978.1	GCF_001577465.1_WP_061998738.1	GCF_001721225.1_WP_000827696.1
GCF_001582075.1_WP_061493011.1	GCF_001623705.1_WP_001212680.1	GCF_000148365.1_WP_001212613.1	GCF_000599665.1_WP_024230313.1	GCF_000725305.1_WP_001212619.1	GCF_000819645.1_WP_001212662.1	GCF_000971615.1_WP_001212655.1	GCF_000987875.1_WP_001212619.1	GCF_001566335.1_WP_001212619.1	GCF_001577325.1_WP_001212629.1	GCF_001695515.1_WP_001212627.1	GCF_000807275.1_WP_052236944.1	GCF_000767075.1_WP_005662415.1	GCF_001693655.1_WP_013383670.1	GCF_001663195.1_WP_004149937.1	GCF_000487575.2_WP_001212690.1	GCF_000742815.1_WP_001212683.1	GCF_001293505.1_WP_001212680.1	GCF_000203935.1_WP_049796065.1	GCF_001304775.1_WP_005494057.1	GCF_000834755.1_WP_002217314.1	GCF_000020025.1_WP_012408416.1	GCF_000270125.2_WP_014595158.1	GCF_000006825.1_WP_010906812.1	GCF_000011645.1_WP_011198028.1	GCF_001578165.1_WP_041507111.1	GCF_000987825.1_WP_046559634.1	GCF_000812165.1_WP_003809423.1	GCF_000014145.1_WP_011584751.1	GCF_000014845.1_WP_001212634.1	GCF_000953135.1_WP_045096864.1	GCF_000834355.1_WP_002217314.1	GCF_000750495.1_WP_001212681.1	GCF_000348565.1_WP_015460814.1	GCF_001721225.1_WP_001212655.1	GCF_001022215.1_WP_047729255.1
GCF_001582075.1_WP_061493135.1	GCF_001623705.1_WP_000731552.1	GCF_000148365.1_WP_000712665.1	GCF_000599665.1_WP_000712658.1	GCF_000725305.1_WP_000712658.1	GCF_000819645.1_WP_000712658.1	GCF_000971615.1_WP_000712658.1	GCF_000987875.1_WP_000712658.1	GCF_001566335.1_WP_000712658.1	GCF_001577325.1_WP_000712658.1	GCF_001695515.1_WP_000712658.1	GCF_000767075.1_WP_005688032.1	GCF_001693655.1_WP_013385036.1	GCF_001663195.1_WP_002916833.1	GCF_000487575.2_WP_000731552.1	GCF_000742815.1_WP_000731552.1	GCF_001293505.1_WP_000731552.1	GCF_001304775.1_WP_005454158.1	GCF_000834755.1_WP_002208522.1	GCF_001010785.1_WP_042116223.1	GCF_001017775.2_WP_047214199.1	GCF_000270125.2_WP_022623729.1	GCF_000006825.1_WP_005717547.1	GCF_000812165.1_WP_010930230.1	GCF_001484665.1_WP_058903389.1	GCF_000014845.1_WP_000712658.1	GCF_000016205.1_WP_011882709.1	GCF_000834355.1_WP_012413830.1	GCF_001515585.1_WP_062575459.1	GCF_000750495.1_WP_000731552.1	GCF_000348565.1_WP_015460839.1	GCF_001718695.1_WP_042588373.1	GCF_000348565.1_WP_015460738.1	GCF_001721225.1_WP_001364958.1	GCF_001304775.1_WP_020835316.1	GCF_001022215.1_WP_038881272.1
GCF_001582075.1_WP_061493263.1	GCF_001623705.1_WP_000998789.1	GCF_000148365.1_WP_000183493.1	GCF_000599665.1_WP_000183492.1	GCF_000725305.1_WP_000183505.1	GCF_000819645.1_WP_000183494.1	GCF_000971615.1_WP_000183481.1	GCF_000987875.1_WP_000183505.1	GCF_001566335.1_WP_000183505.1	GCF_001577325.1_WP_000183484.1	GCF_001695515.1_WP_000183479.1	GCF_000969645.2_WP_052746494.1	GCF_001663195.1_WP_002916831.1	GCF_000487575.2_WP_023243705.1	GCF_000742815.1_WP_023235247.1	GCF_001293505.1_WP_000998789.1	GCF_001304775.1_WP_020841847.1	GCF_000007145.1_NP_638403.1	GCF_000070605.1_WP_011038171.1	GCF_000953135.1_WP_045095912.1	GCF_001010785.1_WP_042116636.1	GCF_000011065.1_NP_811285.1	GCF_000812165.1_WP_010929833.1	GCF_900011245.1_WP_063992754.1	GCF_001484665.1_WP_058902016.1	GCF_000011065.1_NP_810817.1	GCF_000014845.1_WP_000183493.1	GCF_000258535.2_WP_014370209.1	GCF_000969645.2_WP_046350388.1	GCF_000750495.1_WP_000998803.1	GCF_001515585.1_WP_062574440.1	GCF_001721225.1_WP_000183486.1	GCF_000007825.1_NP_832779.1	GCF_000258535.2_WP_041618310.1	GCF_001277915.1_WP_000428682.1	GCF_001022215.1_WP_047729951.1
GCF_001582075.1_WP_061493346.1	GCF_001623705.1_WP_001045494.1	GCF_000148365.1_WP_001045530.1	GCF_000599665.1_WP_001045520.1	GCF_000725305.1_WP_001045520.1	GCF_000819645.1_WP_001045520.1	GCF_000971615.1_WP_001045520.1	GCF_000987875.1_WP_001045520.1	GCF_001566335.1_WP_001045520.1	GCF_001577325.1_WP_001045520.1	GCF_001695515.1_WP_001045520.1	GCF_000807275.1_WP_039106379.1	GCF_000767075.1_WP_011272436.1	GCF_000015585.1_WP_041595126.1	GCF_000969645.2_WP_046353314.1	GCF_001663195.1_WP_002915541.1	GCF_000487575.2_WP_001045494.1	GCF_000742815.1_WP_001045498.1	GCF_001293505.1_WP_001045494.1	GCF_000203935.1_WP_011717757.1	GCF_001304775.1_WP_005459145.1	GCF_000007145.1_NP_636207.1	GCF_000070605.1_WP_011036052.1	GCF_000961235.1_WP_011050598.1	GCF_000834755.1_WP_002212119.1	GCF_000270125.2_WP_013026966.1	GCF_000006825.1_WP_010906728.1	GCF_000014845.1_WP_001045527.1	GCF_000258535.2_WP_014650843.1	GCF_000834355.1_WP_002212119.1	GCF_001515585.1_WP_062359604.1	GCF_000750495.1_WP_001045494.1	GCF_000348565.1_WP_034168545.1	GCF_001685395.1_WP_068695495.1	GCF_001721225.1_WP_001045509.1	GCF_001022215.1_WP_047729979.1
GCF_001582075.1_WP_061493707.1	GCF_001623705.1_WP_000523621.1	GCF_000148365.1_WP_000523612.1	GCF_000599665.1_WP_000523616.1	GCF_000725305.1_WP_000523616.1	GCF_000819645.1_WP_000523616.1	GCF_000971615.1_WP_000523616.1	GCF_000987875.1_WP_000523616.1	GCF_001566335.1_WP_000523616.1	GCF_001577325.1_WP_000523612.1	GCF_001695515.1_WP_000523616.1	GCF_000767075.1_WP_005659903.1	GCF_000969645.2_WP_046350766.1	GCF_001663195.1_WP_002913954.1	GCF_000487575.2_WP_000523621.1	GCF_000742815.1_WP_000523621.1	GCF_001293505.1_WP_000523621.1	GCF_000203935.1_WP_011622517.1	GCF_001304775.1_WP_005460231.1	GCF_000834755.1_WP_002209830.1	GCF_001010785.1_WP_042115426.1	GCF_001017775.2_WP_047212907.1	GCF_000812165.1_WP_003812452.1	GCF_001484665.1_WP_058901607.1	GCF_000755925.1_WP_004192531.1	GCF_000348565.1_WP_012849634.1	GCF_000013145.1_WP_006011805.1	GCF_000014845.1_WP_000523616.1	GCF_000750495.1_WP_000523621.1	GCF_000834355.1_WP_002209830.1	GCF_001515585.1_WP_028689593.1	GCF_001577465.1_WP_061999058.1	GCF_001718695.1_WP_010091957.1	GCF_000016205.1_WP_011885409.1	GCF_001721225.1_WP_000523616.1	GCF_001022215.1_WP_006327336.1
GCF_001582075.1_WP_061493892.1	GCF_001623705.1_WP_000754423.1	GCF_000148365.1_WP_000748258.1	GCF_000599665.1_WP_000748263.1	GCF_000725305.1_WP_000748271.1	GCF_000819645.1_WP_000748261.1	GCF_000971615.1_WP_000748261.1	GCF_000987875.1_WP_000748273.1	GCF_001566335.1_WP_000748271.1	GCF_001577325.1_WP_000748258.1	GCF_001695515.1_WP_000748238.1	GCF_001693655.1_WP_013383562.1	GCF_001663195.1_WP_004180753.1	GCF_000487575.2_WP_000754423.1	GCF_000742815.1_WP_000754421.1	GCF_000276685.1_WP_013521839.1	GCF_001304775.1_WP_005481817.1	GCF_001046955.1_WP_048531647.1	GCF_000270125.2_WP_014594186.1	GCF_000203895.1_WP_011749941.1	GCF_000022725.1_WP_012755057.1	GCF_000755925.1_WP_009941832.1	GCF_000014845.1_WP_000748268.1	GCF_001484665.1_WP_012492809.1	GCF_000016205.1_WP_034192590.1	GCF_000016205.1_WP_011880970.1	GCF_001484665.1_WP_006489206.1	GCF_000755925.1_WP_004197330.1	GCF_001577465.1_WP_062003344.1	GCF_001515585.1_WP_050706738.1	GCF_001718695.1_WP_010090096.1	GCF_000750495.1_WP_000754422.1	GCF_001718695.1_WP_029226388.1	GCF_001046955.1_WP_048532170.1	GCF_001721225.1_WP_024226470.1	GCF_000953135.1_WP_045097544.1
GCF_001582075.1_WP_061494459.1	GCF_001623705.1_WP_000337041.1	GCF_000148365.1_WP_000337076.1	GCF_000599665.1_WP_000337066.1	GCF_000725305.1_WP_000337077.1	GCF_000819645.1_WP_000337078.1	GCF_000971615.1_WP_000337097.1	GCF_000987875.1_WP_000337077.1	GCF_001566335.1_WP_000337077.1	GCF_001577325.1_WP_000337077.1	GCF_001695515.1_WP_000337047.1	GCF_000831225.1_WP_011962690.1	GCF_000807275.1_WP_039103179.1	GCF_001663195.1_WP_002894734.1	GCF_000487575.2_WP_000337032.1	GCF_000742815.1_WP_000337041.1	GCF_001293505.1_WP_000337041.1	GCF_000203935.1_WP_011717455.1	GCF_001304775.1_WP_005454564.1	GCF_000007145.1_NP_636763.1	GCF_000070605.1_WP_011036581.1	GCF_000961235.1_WP_011050909.1	GCF_000834755.1_WP_002210348.1	GCF_001017775.2_WP_052892751.1	GCF_000270125.2_WP_013025032.1	GCF_001634265.1_WP_044745864.1	GCF_000011065.1_NP_809464.1	GCF_000755925.1_WP_004534139.1	GCF_000014845.1_WP_000337077.1	GCF_001660025.1_WP_027822474.1	GCF_000834355.1_WP_002210348.1	GCF_000750495.1_WP_000337038.1	GCF_000348565.1_WP_015462099.1	GCF_000364805.1_WP_015575726.1	GCF_001721225.1_WP_000337087.1	GCF_001022215.1_WP_047728518.1
GCF_001582075.1_WP_061494884.1	GCF_001623705.1_WP_001043449.1	GCF_000148365.1_WP_001043459.1	GCF_000599665.1_WP_001043459.1	GCF_000725305.1_WP_001043459.1	GCF_000819645.1_WP_001043459.1	GCF_000971615.1_WP_001043459.1	GCF_000987875.1_WP_001043459.1	GCF_001566335.1_WP_001043459.1	GCF_001577325.1_WP_001043459.1	GCF_001695515.1_WP_001301696.1	GCF_001663195.1_WP_002900781.1	GCF_000487575.2_WP_001043449.1	GCF_000742815.1_WP_001043452.1	GCF_001293505.1_WP_001043449.1	GCF_000203935.1_WP_041412605.1	GCF_001304775.1_WP_005479777.1	GCF_000007145.1_NP_636801.1	GCF_000070605.1_WP_011036618.1	GCF_000961235.1_WP_011050936.1	GCF_000834755.1_WP_002210925.1	GCF_000270125.2_WP_013025383.1	GCF_001484665.1_WP_034203140.1	GCF_000014845.1_WP_001043458.1	GCF_000016205.1_WP_011881202.1	GCF_001010785.1_WP_042113275.1	GCF_001017775.2_WP_047213865.1	GCF_000755925.1_WP_004190275.1	GCF_001304775.1_WP_005478951.1	GCF_000834355.1_WP_002210925.1	GCF_001515585.1_WP_028689584.1	GCF_000750495.1_WP_001043453.1	GCF_000348565.1_WP_015461760.1	GCF_001718695.1_WP_069239850.1	GCF_001721225.1_WP_001043459.1	GCF_001022215.1_WP_038875559.1
GCF_001582075.1_WP_061495575.1	GCF_001623705.1_WP_000379677.1	GCF_000969645.2_WP_046351323.1	GCF_000359625.1_WP_011667088.1	GCF_000487575.2_WP_000379677.1	GCF_000742815.1_WP_000379677.1	GCF_001293505.1_WP_000379677.1	GCF_000756205.1_WP_000569116.1	GCF_001558275.1_WP_048787534.1	GCF_000761215.1_WP_043501254.1	GCF_001660025.1_WP_003644316.1	GCF_001010785.1_WP_010804034.1	GCF_001017775.2_WP_047214951.1	GCF_000270125.2_WP_013025849.1	GCF_000203895.1_WP_011751104.1	GCF_001543285.1_WP_003142228.1	GCF_001634265.1_WP_044741367.1	GCF_000011645.1_WP_009329612.1	GCF_001578165.1_WP_041507781.1	GCF_000987825.1_WP_046560066.1	GCF_001484665.1_WP_006484832.1	GCF_000024065.1_WP_041288519.1	GCF_000763325.2_WP_006550780.1	GCF_000195435.3_WP_003725370.1	GCF_001005925.1_WP_003725370.1	GCF_001553565.1_WP_067939018.1	GCF_001017615.1_WP_014300370.1	GCF_001582075.1_WP_061493117.1	GCF_000091645.1_WP_002262423.1	GCF_000750495.1_WP_000379682.1	GCF_001685395.1_WP_068699523.1	GCF_001515585.1_WP_062572878.1	GCF_000193205.1_WP_013669370.1	GCF_000761215.1_WP_043504852.1	GCF_000364805.1_WP_014155515.1	GCF_000364805.1_WP_014155996.1
GCF_001582075.1_WP_061496592.1	GCF_001623705.1_WP_000150521.1	GCF_000148365.1_WP_000150543.1	GCF_000599665.1_WP_000150543.1	GCF_000725305.1_WP_000150543.1	GCF_000819645.1_WP_000150543.1	GCF_000971615.1_WP_000150543.1	GCF_000987875.1_WP_000150543.1	GCF_001566335.1_WP_000150543.1	GCF_001577325.1_WP_000150538.1	GCF_001695515.1_WP_000150543.1	GCF_000807275.1_WP_039105133.1	GCF_001663195.1_WP_002910917.1	GCF_000487575.2_WP_000150521.1	GCF_000742815.1_WP_000150521.1	GCF_001293505.1_WP_000150521.1	GCF_000493775.1_WP_022555091.1	GCF_000019005.1_WP_000021975.1	GCF_000479335.1_WP_023022259.1	GCF_000834755.1_WP_002211069.1	GCF_001660025.1_WP_015379843.1	GCF_000195435.3_WP_003721722.1	GCF_001005925.1_WP_003721722.1	GCF_000270125.2_WP_014605701.1	GCF_000006825.1_WP_005722546.1	GCF_001543285.1_WP_003140775.1	GCF_000348565.1_WP_012848410.1	GCF_001543085.1_WP_002883770.1	GCF_000014845.1_WP_000150549.1	GCF_001721225.1_WP_000150543.1	GCF_000934625.1_WP_003546107.1	GCF_001543085.1_WP_038675308.1	GCF_000750495.1_WP_000150523.1	GCF_000834355.1_WP_002211069.1	GCF_000091645.1_WP_002265466.1	GCF_001022215.1_WP_047730522.1
GCF_001582075.1_WP_061496827.1	GCF_001623705.1_WP_001222445.1	GCF_000148365.1_WP_000026784.1	GCF_000599665.1_WP_025210289.1	GCF_000725305.1_WP_000026812.1	GCF_000819645.1_WP_000026805.1	GCF_000971615.1_WP_000026804.1	GCF_000987875.1_WP_000026812.1	GCF_001566335.1_WP_000026812.1	GCF_001577325.1_WP_000026831.1	GCF_001695515.1_WP_000026781.1	GCF_000969645.2_WP_046353658.1	GCF_001663195.1_WP_020324573.1	GCF_000487575.2_WP_023244209.1	GCF_000742815.1_WP_001222456.1	GCF_001293505.1_WP_001222445.1	GCF_000761215.1_WP_043498573.1	GCF_001010785.1_WP_042116601.1	GCF_001017775.2_WP_047215283.1	GCF_000203895.1_WP_011748668.1	GCF_001634265.1_WP_044742592.1	GCF_000011645.1_WP_003185956.1	GCF_001578165.1_WP_061420798.1	GCF_000987825.1_WP_046560020.1	GCF_001484665.1_WP_048985049.1	GCF_000755925.1_WP_004530079.1	GCF_000014845.1_WP_000026789.1	GCF_000807275.1_WP_052236914.1	GCF_000763325.2_WP_033096846.1	GCF_000203895.1_WP_011749278.1	GCF_001515585.1_WP_062574081.1	GCF_000750495.1_WP_001222465.1	GCF_001277915.1_WP_053564561.1	GCF_001721225.1_WP_000026814.1	GCF_000007825.1_NP_832067.1	GCF_001022215.1_WP_038879311.1
GCF_001582075.1_WP_061498391.1	GCF_001623705.1_WP_001519453.1	GCF_000148365.1_WP_001296681.1	GCF_000599665.1_WP_001296681.1	GCF_000725305.1_WP_024255358.1	GCF_000819645.1_WP_001347238.1	GCF_000971615.1_WP_001296681.1	GCF_000987875.1_WP_001296681.1	GCF_001566335.1_WP_001315977.1	GCF_001577325.1_WP_001296681.1	GCF_001695515.1_WP_001296681.1	GCF_000807275.1_WP_039103570.1	GCF_000767075.1_WP_005639404.1	GCF_000969645.2_WP_052746581.1	GCF_001663195.1_WP_002885722.1	GCF_000487575.2_WP_001519453.1	GCF_000742815.1_WP_001519453.1	GCF_000203935.1_WP_011073673.1	GCF_001304775.1_WP_005467185.1	GCF_000834755.1_WP_002430134.1	GCF_000270125.2_WP_013027390.1	GCF_000006825.1_WP_005717556.1	GCF_000755925.1_WP_004192181.1	GCF_000014845.1_WP_001296681.1	GCF_001484665.1_WP_012328667.1	GCF_000016205.1_WP_011885023.1	GCF_000276685.1_WP_013521273.1	GCF_001010785.1_WP_042115726.1	GCF_001017775.2_WP_047214101.1	GCF_000812165.1_WP_003813095.1	GCF_000834355.1_WP_002430134.1	GCF_000750495.1_WP_001519453.1	GCF_000348565.1_WP_034162928.1	GCF_001577465.1_WP_061999250.1	GCF_001718695.1_WP_060234947.1	GCF_001721225.1_WP_001296681.1
GCF_001582075.1_WP_061498971.1	GCF_001623705.1_WP_000362359.1	GCF_000148365.1_WP_000362388.1	GCF_000599665.1_WP_000362388.1	GCF_000725305.1_WP_000362388.1	GCF_000819645.1_WP_000362388.1	GCF_000971615.1_WP_000362388.1	GCF_000987875.1_WP_000362388.1	GCF_001566335.1_WP_000362388.1	GCF_001577325.1_WP_000362389.1	GCF_001695515.1_WP_000362388.1	GCF_000807275.1_WP_039106771.1	GCF_001663195.1_WP_004152311.1	GCF_000487575.2_WP_000362359.1	GCF_000742815.1_WP_000362359.1	GCF_001293505.1_WP_000362359.1	GCF_000761215.1_WP_043505263.1	GCF_000008125.1_WP_011173403.1	GCF_000007145.1_NP_638061.1	GCF_000070605.1_WP_012437829.1	GCF_000961235.1_WP_011051889.1	GCF_000834755.1_WP_002217884.1	GCF_000020025.1_WP_012409459.1	GCF_000270125.2_WP_014595037.1	GCF_001578165.1_WP_061418011.1	GCF_000987825.1_WP_046560121.1	GCF_000025885.1_WP_013047729.1	GCF_000014845.1_WP_000362388.1	GCF_000834355.1_WP_002217884.1	GCF_000750495.1_WP_000362363.1	GCF_000348565.1_WP_015460709.1	GCF_000390265.1_WP_004082416.1	GCF_001721225.1_WP_000362392.1	GCF_000364805.1_WP_030125353.1	GCF_000011645.1_WP_009327875.1	GCF_001022215.1_WP_047729332.1
GCF_001582075.1_WP_061499538.1	GCF_001623705.1_WP_000999248.1	GCF_000148365.1_WP_001065497.1	GCF_000599665.1_WP_001065519.1	GCF_000725305.1_WP_001065497.1	GCF_000819645.1_WP_001065500.1	GCF_000971615.1_WP_001065520.1	GCF_000987875.1_WP_001065538.1	GCF_001566335.1_WP_001065497.1	GCF_001577325.1_WP_001065497.1	GCF_001695515.1_WP_001065516.1	GCF_000015585.1_WP_011814779.1	GCF_000969645.2_WP_046353192.1	GCF_001663195.1_WP_004181610.1	GCF_000487575.2_WP_000999264.1	GCF_000742815.1_WP_000999261.1	GCF_001293505.1_WP_000999249.1	GCF_000203935.1_WP_041412837.1	GCF_001304775.1_WP_020904430.1	GCF_000834755.1_WP_002213169.1	GCF_000953135.1_WP_045094960.1	GCF_000313175.2_WP_004460853.1	GCF_001010785.1_WP_042112463.1	GCF_001017775.2_WP_047214202.1	GCF_000270125.2_WP_013027790.1	GCF_001484665.1_WP_034201235.1	GCF_000755925.1_WP_004556653.1	GCF_000014845.1_WP_001065501.1	GCF_000016205.1_WP_011886310.1	GCF_000834355.1_WP_002213169.1	GCF_001515585.1_WP_062575433.1	GCF_000750495.1_WP_000999264.1	GCF_000348565.1_WP_012850299.1	GCF_001718695.1_WP_060235111.1	GCF_001721225.1_WP_069357363.1	GCF_001022215.1_WP_047729592.1
GCF_001582075.1_WP_061500087.1	GCF_000834755.1_WP_002211254.1	GCF_001010785.1_WP_042118444.1	GCF_000812165.1_WP_014905492.1	GCF_000755925.1_WP_004530216.1	GCF_001663195.1_WP_004178459.1	GCF_000203935.1_WP_011711631.1	GCF_001577465.1_WP_062001709.1	GCF_000014845.1_WP_000253820.1	GCF_000148365.1_WP_000253820.1	GCF_000599665.1_WP_025210281.1	GCF_001577325.1_WP_000253846.1	GCF_000014845.1_WP_000555736.1	GCF_000987875.1_WP_000555731.1	GCF_000008125.1_WP_011173552.1	GCF_000725305.1_WP_000253839.1	GCF_000819645.1_WP_000253805.1	GCF_000971615.1_WP_032141754.1	GCF_000987875.1_WP_000253836.1	GCF_001566335.1_WP_000253839.1	GCF_001695515.1_WP_000253799.1	GCF_000807275.1_WP_052236905.1	GCF_001293505.1_WP_022630999.1	GCF_001304775.1_WP_060658366.1	GCF_001484665.1_WP_058903731.1	GCF_000016205.1_WP_011880460.1	GCF_000020025.1_WP_012411587.1	GCF_000834355.1_WP_002211254.1	GCF_000348565.1_WP_015461447.1	GCF_001515585.1_WP_062574605.1	GCF_001718695.1_WP_014726122.1	GCF_000011485.1_WP_011129644.1	GCF_000969645.2_WP_046351161.1	GCF_000364805.1_WP_015575670.1	GCF_001721225.1_WP_069357215.1	GCF_001022215.1_WP_047727582.1
GCF_000148365.1_WP_000850287.1	GCF_001623705.1_WP_000850250.1	GCF_000599665.1_WP_000850333.1	GCF_000725305.1_WP_000850303.1	GCF_000819645.1_WP_000850315.1	GCF_000971615.1_WP_000850317.1	GCF_000987875.1_WP_000850303.1	GCF_001566335.1_WP_000850303.1	GCF_001577325.1_WP_000850306.1	GCF_001695515.1_WP_000850325.1	GCF_000767075.1_WP_038441397.1	GCF_001663195.1_WP_004147794.1	GCF_000487575.2_WP_000850250.1	GCF_000742815.1_WP_000850262.1	GCF_001293505.1_WP_000850250.1	GCF_001304775.1_WP_060657737.1	GCF_000834755.1_WP_002209427.1	GCF_000258535.2_WP_014649395.1	GCF_001010785.1_WP_042113188.1	GCF_001017775.2_WP_047215856.1	GCF_000006825.1_WP_016533644.1	GCF_000011645.1_WP_003182502.1	GCF_001578165.1_WP_061419325.1	GCF_001484665.1_WP_058901229.1	GCF_000755925.1_WP_004527789.1	GCF_001634265.1_WP_044741791.1	GCF_000014845.1_WP_000850286.1	GCF_000987825.1_WP_044053326.1	GCF_000016205.1_WP_011883165.1	GCF_000834355.1_WP_012413498.1	GCF_001685395.1_WP_068700807.1	GCF_000750495.1_WP_000850262.1	GCF_000348565.1_WP_015461824.1	GCF_001577465.1_WP_062000345.1	GCF_001718695.1_WP_069239062.1	GCF_001721225.1_WP_000850303.1
GCF_000148365.1_WP_000978663.1	GCF_001623705.1_WP_000978690.1	GCF_000599665.1_WP_000978649.1	GCF_000725305.1_WP_000978651.1	GCF_000819645.1_WP_044502386.1	GCF_000971615.1_WP_000978647.1	GCF_000987875.1_WP_000978651.1	GCF_001566335.1_WP_000978651.1	GCF_001577325.1_WP_000978629.1	GCF_001695515.1_WP_000978640.1	GCF_000969645.2_WP_046353291.1	GCF_000487575.2_WP_000978690.1	GCF_000742815.1_WP_024148683.1	GCF_001293505.1_WP_000978690.1	GCF_000276685.1_WP_013521635.1	GCF_000834755.1_WP_002210805.1	GCF_001010785.1_WP_042116973.1	GCF_001017775.2_WP_047212714.1	GCF_000812165.1_WP_003808393.1	GCF_001484665.1_WP_006488824.1	GCF_000755925.1_WP_004191939.1	GCF_000014845.1_WP_000978670.1	GCF_000014845.1_WP_000671170.1	GCF_000016205.1_WP_011882700.1	GCF_000016205.1_WP_011885706.1	GCF_001484665.1_WP_006497175.1	GCF_001718695.1_WP_011885706.1	GCF_001515585.1_WP_062573396.1	GCF_000834355.1_WP_011191987.1	GCF_000750495.1_WP_000978691.1	GCF_001577465.1_WP_061998788.1	GCF_001718695.1_WP_014725479.1	GCF_000348565.1_WP_012847161.1	GCF_000348565.1_WP_015462316.1	GCF_001718695.1_WP_010091019.1	GCF_001721225.1_WP_000978649.1
GCF_001518935.2_WP_038582732.1	GCF_000025885.1_WP_013047931.1	GCF_000014145.1_WP_011585505.1	GCF_000599665.1_WP_001599823.1	GCF_000725305.1_WP_000632280.1	GCF_000819645.1_WP_044502210.1	GCF_000971615.1_WP_000632280.1	GCF_000987875.1_WP_000632280.1	GCF_001566335.1_WP_000632280.1	GCF_000015585.1_WP_011812888.1	GCF_001663195.1_WP_004179642.1	GCF_000761215.1_WP_043498090.1	GCF_000008125.1_WP_041443414.1	GCF_001046955.1_WP_043753667.1	GCF_001010785.1_WP_042113203.1	GCF_001017775.2_WP_047215849.1	GCF_000203895.1_WP_011751021.1	GCF_001634265.1_WP_044746403.1	GCF_000011065.1_NP_809484.1	GCF_000812165.1_WP_010931072.1	GCF_900011245.1_WP_063993186.1	GCF_001484665.1_WP_006491104.1	GCF_000755925.1_WP_004527791.1	GCF_000016205.1_WP_011883159.1	GCF_000016205.1_WP_011882344.1	GCF_000831225.1_WP_011964343.1	GCF_000196115.1_NP_869406.1	GCF_000011065.1_NP_809341.1	GCF_001577465.1_WP_062000988.1	GCF_001718695.1_WP_060232604.1	GCF_001515585.1_WP_062574091.1	GCF_000812165.1_WP_019248373.1	GCF_001718695.1_WP_060236487.1	GCF_000364805.1_WP_015575867.1	GCF_001721225.1_WP_000632280.1	GCF_001022215.1_WP_038872175.1
GCF_000203895.1_WP_011749020.1	GCF_001577325.1_WP_001296518.1	GCF_001582075.1_WP_061492544.1	GCF_000014845.1_WP_001296518.1	GCF_000148365.1_WP_014639674.1	GCF_000599665.1_WP_001306606.1	GCF_000725305.1_WP_000694881.1	GCF_000819645.1_WP_001300957.1	GCF_000971615.1_WP_001296518.1	GCF_001566335.1_WP_000694881.1	GCF_001695515.1_WP_001301778.1	GCF_000024065.1_WP_015770795.1	GCF_001663195.1_WP_004152040.1	GCF_000761215.1_WP_043500594.1	GCF_000834755.1_WP_002209591.1	GCF_001046955.1_WP_048535104.1	GCF_000258535.2_WP_014650689.1	GCF_000270125.2_WP_019104653.1	GCF_001634265.1_WP_044745248.1	GCF_000011645.1_WP_003178540.1	GCF_900011245.1_WP_063993005.1	GCF_001484665.1_WP_006483304.1	GCF_000016205.1_WP_011880504.1	GCF_000024065.1_WP_015772227.1	GCF_000815065.1_WP_002557638.1	GCF_001634265.1_WP_044745419.1	GCF_000011645.1_WP_003178897.1	GCF_000258535.2_WP_014652573.1	GCF_000024065.1_WP_015770792.1	GCF_000834355.1_WP_011193319.1	GCF_001685395.1_WP_068694488.1	GCF_001577465.1_WP_062003692.1	GCF_001718695.1_WP_060232526.1	GCF_001685395.1_WP_068695767.1	GCF_000364805.1_WP_014156438.1	GCF_001721225.1_WP_001300957.1
GCF_000092285.1_WP_013079649.1	GCF_000016205.1_WP_011882123.1	GCF_001582075.1_WP_061495810.1	GCF_000831225.1_WP_034100427.1	GCF_000359625.1_WP_011668595.1	GCF_000763325.2_WP_033097260.1	GCF_001558275.1_WP_037576451.1	GCF_000761215.1_WP_043505075.1	GCF_000007145.1_NP_638706.1	GCF_000070605.1_WP_011038458.1	GCF_000961235.1_WP_003483431.1	GCF_001660025.1_WP_003643650.1	GCF_001046955.1_WP_048533059.1	GCF_000020025.1_WP_012413237.1	GCF_001010785.1_WP_042112258.1	GCF_001017775.2_WP_047213492.1	GCF_000203895.1_WP_041530571.1	GCF_001578165.1_WP_017358640.1	GCF_900011245.1_WP_063992571.1	GCF_001484665.1_WP_006481723.1	GCF_000755925.1_WP_004195593.1	GCF_001484665.1_WP_006494213.1	GCF_001558275.1_WP_061050605.1	GCF_000070605.1_WP_012436883.1	GCF_000092285.1_WP_013079537.1	GCF_001484665.1_WP_058903543.1	GCF_001577465.1_WP_062002994.1	GCF_001277915.1_WP_000728514.1	GCF_001718695.1_WP_010089762.1	GCF_001515585.1_WP_062574204.1	GCF_000364805.1_WP_014155638.1	GCF_001515585.1_WP_062573669.1	GCF_000007825.1_NP_834210.1	GCF_001277915.1_WP_044784586.1	GCF_000007825.1_NP_834208.1	GCF_000007145.1_NP_635437.1
GCF_000767445.1_WP_010229258.1	GCF_001651965.1_WP_000107027.1	GCF_001644665.1_WP_064011940.1	GCF_000756045.1_WP_011490168.1	GCF_000973525.1_WP_046339337.1	GCF_000590795.1_WP_002964683.1	GCF_001664385.1_WP_012482737.1	GCF_001411805.1_WP_042626235.1	GCF_000830945.1_WP_010229258.1	GCF_001007915.1_WP_000107023.1	GCF_000020245.1_WP_000770449.1	GCF_000016305.1_WP_002921784.1	GCF_000625855.1_WP_000103563.1	GCF_001305235.1_WP_000103563.1	GCF_001705365.1_WP_000103563.1	GCF_000305935.1_WP_015051565.1	GCF_000834735.1_WP_032904789.1	GCF_001293415.1_WP_002209561.1	GCF_000758545.1_WP_042189914.1	GCF_000815105.1_WP_039413850.1	GCF_001558735.1_WP_061061240.1	GCF_000452705.1_WP_024645575.1	GCF_000145235.1_WP_013286245.1	GCF_000019545.1_WP_012343819.1	GCF_001443625.1_WP_055641500.1	GCF_001647815.1_WP_064083416.1	GCF_000590795.1_WP_006175101.1	GCF_000968115.1_WP_026018078.1	GCF_000068525.2_WP_012263540.1	GCF_001584205.1_WP_061535228.1	GCF_001022075.1_WP_017383568.1	GCF_001677495.1_WP_000107035.1	GCF_001548315.1_WP_061153011.1	GCF_000834235.1_WP_002228160.1	GCF_000012785.1_WP_004523051.1	GCF_000015485.1_WP_011791398.1
GCF_000767445.1_WP_010229355.1	GCF_001307725.1_WP_010930119.1	GCF_000194605.1_WP_013687889.1	GCF_000468615.2_WP_024479736.1	GCF_001651965.1_WP_000936361.1	GCF_000016305.1_WP_002884619.1	GCF_000625855.1_WP_000954605.1	GCF_000755705.1_WP_052608983.1	GCF_000758545.1_WP_042183944.1	GCF_001558735.1_WP_061060674.1	GCF_000788395.1_WP_040135922.1	GCF_000830945.1_WP_010229355.1	GCF_000083565.1_WP_015815414.1	GCF_000297055.2_WP_009205063.1	GCF_001697345.1_WP_002232103.1	GCF_001605485.1_WP_010930119.1	GCF_001705365.1_WP_000954611.1	GCF_001007915.1_WP_000936370.1	GCF_001305235.1_WP_000954605.1	GCF_000072485.1_WP_005408708.1	GCF_000756045.1_WP_038458713.1	GCF_000688795.1_WP_001222170.1	GCF_001411805.1_WP_063891285.1	GCF_000068525.2_WP_012263549.1	GCF_000834735.1_WP_013649787.1	GCF_000968115.1_WP_019079241.1	GCF_000212735.1_WP_013767210.1	GCF_001584205.1_WP_061533990.1	GCF_001022075.1_WP_003860347.1	GCF_001677495.1_WP_000936370.1	GCF_001548315.1_WP_061156134.1	GCF_000017325.1_WP_012090055.1	GCF_000015065.1_WP_001222169.1	GCF_000012785.1_WP_004206567.1	GCF_000815105.1_WP_039410816.1	GCF_000788395.1_WP_038638357.1
GCF_000019545.1_WP_003357385.1	GCF_001651965.1_WP_000968919.1	GCF_001712835.1_WP_000402898.1	GCF_000174395.2_YP_006374938.1	GCF_000328625.1_WP_015327723.1	GCF_000625855.1_WP_000459883.1	GCF_000174395.2_YP_006375418.1	GCF_001305235.1_WP_000459883.1	GCF_001705365.1_WP_000459883.1	GCF_000211035.1_WP_000344534.1	GCF_000471985.1_WP_013730644.1	GCF_001293415.1_WP_002212242.1	GCF_001611035.1_WP_046872301.1	GCF_000688795.1_WP_000379645.1	GCF_000973585.1_WP_003150867.1	GCF_001007915.1_WP_000968919.1	GCF_000016305.1_WP_004140356.1	GCF_000688795.1_WP_000989059.1	GCF_000015065.1_WP_000379636.1	GCF_000761115.1_WP_003131552.1	GCF_000953275.1_WP_003422696.1	GCF_001677495.1_WP_000968919.1	GCF_001548315.1_WP_040182689.1	GCF_000834735.1_WP_005166426.1	GCF_000968115.1_WP_020424125.1	GCF_000834235.1_WP_002212242.1	GCF_000931425.1_WP_003642542.1	GCF_001596095.1_WP_003642542.1	GCF_000761135.1_WP_038521599.1	GCF_000211035.1_WP_000402908.1	GCF_000953275.1_WP_003420747.1	GCF_001022075.1_WP_003857835.1	GCF_000953275.1_WP_003435715.1	GCF_001611075.1_WP_046872301.1	GCF_000015065.1_WP_000989050.1	GCF_000471985.1_WP_002935429.1
GCF_000017085.1_WP_000142189.1	GCF_000626615.1_WP_000142189.1	GCF_900017775.1_WP_000142195.1	GCF_000092625.1_WP_027219982.1	GCF_000145235.1_WP_013283727.1	GCF_000756045.1_WP_011486911.1	GCF_001294425.1_WP_060572114.1	GCF_001543995.1_WP_001016269.1	GCF_001307725.1_WP_010930413.1	GCF_001457535.1_WP_004713597.1	GCF_000194605.1_WP_013686113.1	GCF_000468615.2_WP_029447226.1	GCF_000194605.1_WP_013685262.1	GCF_000144955.1_WP_000142184.1	GCF_001443625.1_WP_055645116.1	GCF_001294425.1_WP_060573094.1	GCF_001664385.1_WP_010020213.1	GCF_001605485.1_WP_010930413.1	GCF_000590795.1_WP_004688385.1	GCF_001664385.1_WP_064825297.1	GCF_001411805.1_WP_042623983.1	GCF_000072485.1_WP_044569360.1	GCF_000815105.1_WP_039404745.1	GCF_000452705.1_WP_025391025.1	GCF_001294425.1_WP_060572874.1	GCF_001548155.2_WP_055038818.1	GCF_000212735.1_WP_013764283.1	GCF_000012785.1_WP_004527638.1	GCF_001584205.1_WP_061537109.1	GCF_000803645.1_WP_039578109.1	GCF_000091305.1_WP_013004751.1	GCF_000512355.1_WP_025385039.1	GCF_000237145.1_WP_014693875.1	GCF_001542565.1_WP_062096571.1	GCF_001542565.1_WP_021471128.1	GCF_001542565.1_WP_062095911.1
GCF_000017085.1_WP_000836465.1	GCF_000626615.1_WP_000836465.1	GCF_900017775.1_WP_000836461.1	GCF_001712835.1_WP_000162433.1	GCF_000092625.1_WP_010947576.1	GCF_000145235.1_WP_013286811.1	GCF_000756045.1_WP_007175975.1	GCF_000194605.1_WP_013685597.1	GCF_001293065.1_WP_000187969.1	GCF_000468615.2_WP_029446963.1	GCF_000755705.1_WP_052609332.1	GCF_000144955.1_WP_000836465.1	GCF_000091405.1_WP_004893433.1	GCF_000174395.2_YP_006375001.1	GCF_000471985.1_WP_002936495.1	GCF_000304315.1_WP_014891716.1	GCF_001411805.1_WP_042626413.1	GCF_000304315.1_WP_014891271.1	GCF_000083565.1_WP_002224094.1	GCF_000688795.1_WP_000661796.1	GCF_001663815.1_WP_066099276.1	GCF_001548155.2_WP_055036560.1	GCF_001720465.1_WP_069311105.1	GCF_000761115.1_WP_003132525.1	GCF_000015065.1_WP_000661795.1	GCF_000953275.1_WP_003438666.1	GCF_000194605.1_WP_013687760.1	GCF_001697345.1_WP_002217997.1	GCF_000297055.2_WP_041674023.1	GCF_000212735.1_WP_013764402.1	GCF_000815105.1_WP_039405667.1	GCF_001542565.1_WP_062099373.1	GCF_000012785.1_WP_004522276.1	GCF_000012785.1_WP_004536349.1	GCF_001584205.1_WP_061532360.1	GCF_000017325.1_WP_011982178.1
GCF_000019545.1_WP_012341816.1	GCF_000017085.1_WP_000571584.1	GCF_001651965.1_WP_000599533.1	GCF_000158275.2_WP_016361513.1	GCF_000016305.1_WP_002922948.1	GCF_000626615.1_WP_000571584.1	GCF_900017775.1_WP_000571591.1	GCF_000788395.1_WP_038641446.1	GCF_001543995.1_WP_000397471.1	GCF_001307725.1_WP_010929785.1	GCF_001705365.1_WP_000462256.1	GCF_001007915.1_WP_000468836.1	GCF_001651965.1_WP_000468836.1	GCF_000158275.2_WP_005909289.1	GCF_000020245.1_WP_001155974.1	GCF_000625855.1_WP_000462250.1	GCF_001305235.1_WP_000462250.1	GCF_000144955.1_WP_000571584.1	GCF_001293415.1_WP_002209005.1	GCF_000083565.1_WP_015815979.1	GCF_001457535.1_WP_000397471.1	GCF_001605485.1_WP_010929785.1	GCF_000968115.1_WP_046051014.1	GCF_000968115.1_WP_019080333.1	GCF_000834735.1_WP_013648987.1	GCF_000834735.1_WP_013649788.1	GCF_001697345.1_WP_002216198.1	GCF_000815105.1_WP_039409255.1	GCF_000953275.1_WP_011861324.1	GCF_001022075.1_WP_006812438.1	GCF_001584205.1_WP_061532524.1	GCF_001677495.1_WP_000468836.1	GCF_001647815.1_WP_010945496.1	GCF_001548315.1_WP_061152932.1	GCF_000017325.1_WP_006082169.1	GCF_000834235.1_WP_002209005.1
GCF_000019545.1_WP_012341951.1	GCF_000017085.1_WP_000108667.1	GCF_001644665.1_WP_064012222.1	GCF_000158275.2_WP_008700170.1	GCF_000626615.1_WP_000108667.1	GCF_900017775.1_WP_000108667.1	GCF_000758545.1_WP_042190981.1	GCF_000465235.1_WP_002779001.1	GCF_000194605.1_WP_013686769.1	GCF_000468615.2_WP_024479825.1	GCF_000328625.1_WP_015327520.1	GCF_000182745.2_WP_014106368.1	GCF_000144955.1_WP_000108669.1	GCF_000175255.2_WP_014500407.1	GCF_001293065.1_WP_000555989.1	GCF_000304315.1_WP_014890004.1	GCF_000755705.1_WP_038469966.1	GCF_000973585.1_WP_003152902.1	GCF_001664385.1_WP_064825734.1	GCF_000590795.1_WP_006173437.1	GCF_000020245.1_WP_000758466.1	GCF_000013165.1_WP_041917521.1	GCF_001506285.1_WP_002932875.1	GCF_001548155.2_WP_055038559.1	GCF_001547735.1_WP_068549477.1	GCF_001720465.1_WP_069309977.1	GCF_000688795.1_WP_000108679.1	GCF_000212735.1_WP_013765523.1	GCF_000767275.2_WP_033191796.1	GCF_000305935.1_WP_037999220.1	GCF_000498655.1_WP_023593112.1	GCF_000010265.1_WP_012101286.1	GCF_000953275.1_WP_004454735.1	GCF_000015065.1_WP_000108685.1	GCF_000803645.1_WP_039577052.1	GCF_000015485.1_WP_011792646.1
GCF_000017085.1_WP_000184947.1	GCF_001651965.1_WP_000640002.1	GCF_000016305.1_WP_002913098.1	GCF_000626615.1_WP_000184947.1	GCF_900017775.1_WP_000184945.1	GCF_000756045.1_WP_011494150.1	GCF_000973525.1_WP_046339504.1	GCF_001294425.1_WP_010231195.1	GCF_000517405.1_WP_038468868.1	GCF_000194605.1_WP_013687904.1	GCF_000468615.2_WP_034657254.1	GCF_000625855.1_WP_000640013.1	GCF_000144955.1_WP_000184952.1	GCF_000297055.2_WP_009206861.1	GCF_000834735.1_WP_013650169.1	GCF_001293415.1_WP_002210245.1	GCF_001705365.1_WP_000640013.1	GCF_001007915.1_WP_046880411.1	GCF_001305235.1_WP_000640013.1	GCF_000688795.1_WP_000963884.1	GCF_000973585.1_WP_003152221.1	GCF_001548155.2_WP_055036614.1	GCF_000761115.1_WP_038599844.1	GCF_000015065.1_WP_000963876.1	GCF_000953275.1_WP_009888600.1	GCF_001677495.1_WP_000639996.1	GCF_001647815.1_WP_064082503.1	GCF_001548315.1_WP_015365600.1	GCF_000612055.1_WP_024964519.1	GCF_000968115.1_WP_019082037.1	GCF_000834235.1_WP_002210245.1	GCF_000242935.2_WP_007360511.1	GCF_001022075.1_WP_003859452.1	GCF_000017325.1_WP_006084758.1	GCF_001542565.1_WP_021473848.1	GCF_000012625.1_WP_011364101.1
GCF_000019545.1_WP_012343478.1	GCF_000017085.1_WP_001283612.1	GCF_001644665.1_WP_064011399.1	GCF_000626615.1_WP_001283612.1	GCF_900017775.1_WP_001283612.1	GCF_001712835.1_WP_000361441.1	GCF_000091405.1_WP_003647732.1	GCF_000145235.1_WP_013288748.1	GCF_000758545.1_WP_042190115.1	GCF_001294425.1_WP_060574771.1	GCF_000174395.2_YP_006376764.1	GCF_000767275.2_WP_033190982.1	GCF_000328625.1_WP_015328157.1	GCF_000144955.1_WP_001283612.1	GCF_000211035.1_WP_000653403.1	GCF_000471985.1_WP_002935251.1	GCF_001443625.1_WP_055642833.1	GCF_000305935.1_WP_049886158.1	GCF_001547735.1_WP_068549252.1	GCF_001611035.1_WP_062903829.1	GCF_000688795.1_WP_000372699.1	GCF_000973585.1_WP_003155984.1	GCF_000237145.1_WP_014694800.1	GCF_000761115.1_WP_038601278.1	GCF_000015065.1_WP_000437706.1	GCF_000953275.1_WP_009888015.1	GCF_000010265.1_WP_011989022.1	GCF_000091305.1_WP_013001613.1	GCF_000931425.1_WP_003640983.1	GCF_001596095.1_WP_003640983.1	GCF_000761135.1_WP_038523483.1	GCF_000328625.1_WP_015325790.1	GCF_001644665.1_WP_064011388.1	GCF_001611075.1_WP_046872395.1	GCF_000015485.1_WP_010938215.1	GCF_001542565.1_WP_021474353.1
GCF_000019545.1_WP_012343637.1	GCF_000017085.1_WP_001031882.1	GCF_001644665.1_WP_064011017.1	GCF_000158275.2_WP_008700898.1	GCF_000016305.1_WP_002904491.1	GCF_000626615.1_WP_001031882.1	GCF_900017775.1_WP_001031880.1	GCF_001712835.1_WP_000127487.1	GCF_000091405.1_WP_004895924.1	GCF_000758545.1_WP_042188714.1	GCF_000465235.1_WP_002844788.1	GCF_000328625.1_WP_015326092.1	GCF_000144955.1_WP_001031880.1	GCF_000211035.1_WP_000204733.1	GCF_000755705.1_WP_038469832.1	GCF_000767275.2_WP_033192031.1	GCF_000471985.1_WP_002935259.1	GCF_001611035.1_WP_046871617.1	GCF_000174395.2_YP_006375983.1	GCF_000174395.2_YP_006377160.1	GCF_000688795.1_WP_000715351.1	GCF_000973585.1_WP_024084867.1	GCF_000953275.1_WP_011861477.1	GCF_000010265.1_WP_012101770.1	GCF_001548315.1_WP_061154647.1	GCF_000612055.1_WP_038102387.1	GCF_000761135.1_WP_038522816.1	GCF_000242935.2_WP_007362978.1	GCF_001611075.1_WP_046871617.1	GCF_000024445.1_WP_003839412.1	GCF_001596095.1_WP_003642078.1	GCF_000015065.1_WP_000715339.1	GCF_000761115.1_WP_003131075.1	GCF_000931425.1_WP_003642078.1	GCF_000277795.1_WP_014849765.1	GCF_000015485.1_WP_010937903.1
GCF_000019545.1_WP_012344552.1	GCF_000017085.1_WP_000660034.1	GCF_001651965.1_WP_000038002.1	GCF_000017085.1_WP_001074342.1	GCF_001644665.1_WP_064012123.1	GCF_000626615.1_WP_000660034.1	GCF_000626615.1_WP_001074342.1	GCF_900017775.1_WP_000660028.1	GCF_900017775.1_WP_061713867.1	GCF_001712835.1_WP_000237847.1	GCF_001712835.1_WP_001074358.1	GCF_000756045.1_WP_011488691.1	GCF_000973525.1_WP_046338705.1	GCF_000688795.1_WP_000113948.1	GCF_001664385.1_WP_064824653.1	GCF_000767275.2_WP_033191575.1	GCF_000328625.1_WP_015326749.1	GCF_000625855.1_WP_000428751.1	GCF_001305235.1_WP_000428751.1	GCF_001705365.1_WP_000428751.1	GCF_000144955.1_WP_000660032.1	GCF_000211035.1_WP_000013420.1	GCF_000471985.1_WP_009909634.1	GCF_000755705.1_WP_038467954.1	GCF_000452705.1_WP_024643780.1	GCF_000144955.1_WP_001074350.1	GCF_000174395.2_YP_006376298.1	GCF_001007915.1_WP_000037992.1	GCF_000237145.1_WP_014690964.1	GCF_000761115.1_WP_038601677.1	GCF_000015065.1_WP_000113962.1	GCF_000761115.1_WP_021723098.1	GCF_000761115.1_WP_038602274.1	GCF_001677495.1_WP_000037998.1	GCF_000612055.1_WP_025296362.1	GCF_000012785.1_WP_004531275.1
GCF_000019545.1_WP_012344994.1	GCF_000017085.1_WP_000626074.1	GCF_000158275.2_WP_008700427.1	GCF_000626615.1_WP_000626074.1	GCF_900017775.1_WP_000626082.1	GCF_001712835.1_WP_000583238.1	GCF_000091405.1_WP_004896790.1	GCF_000758545.1_WP_042189414.1	GCF_000468615.2_WP_029445892.1	GCF_000194605.1_WP_013684823.1	GCF_000328625.1_WP_015326404.1	GCF_000144955.1_WP_000626084.1	GCF_000211035.1_WP_000401770.1	GCF_000755705.1_WP_038468170.1	GCF_000174395.2_YP_006376829.1	GCF_000471985.1_WP_013730455.1	GCF_001547735.1_WP_068548662.1	GCF_001611035.1_WP_062904144.1	GCF_000688795.1_WP_000545136.1	GCF_000973585.1_WP_003152435.1	GCF_000145235.1_WP_013284670.1	GCF_001644665.1_WP_064011435.1	GCF_000015065.1_WP_000545149.1	GCF_000761115.1_WP_038599859.1	GCF_000010265.1_WP_012101822.1	GCF_000212735.1_WP_013762825.1	GCF_000931425.1_WP_011101704.1	GCF_001596095.1_WP_003641519.1	GCF_000761135.1_WP_038523446.1	GCF_000277795.1_WP_052304245.1	GCF_000767275.2_WP_033191042.1	GCF_000305935.1_WP_015050236.1	GCF_000237145.1_WP_014694155.1	GCF_000242935.2_WP_009514568.1	GCF_001611075.1_WP_046872062.1	GCF_000015485.1_WP_011792850.1
GCF_001651965.1_WP_000267659.1	GCF_000017085.1_WP_001005511.1	GCF_000016305.1_WP_002910036.1	GCF_000626615.1_WP_001005511.1	GCF_900017775.1_WP_001005523.1	GCF_000145235.1_WP_013289330.1	GCF_001558735.1_WP_061062330.1	GCF_000973525.1_WP_046338419.1	GCF_000788395.1_WP_038641353.1	GCF_001294425.1_WP_060572544.1	GCF_000517405.1_WP_025245678.1	GCF_000174395.2_YP_006376802.1	GCF_001007915.1_WP_000267654.1	GCF_001663815.1_WP_066097970.1	GCF_000182745.2_WP_014106009.1	GCF_000625855.1_WP_000267688.1	GCF_001305235.1_WP_000267688.1	GCF_001705365.1_WP_000267686.1	GCF_000144955.1_WP_001005528.1	GCF_000297055.2_WP_041674089.1	GCF_000834735.1_WP_013649830.1	GCF_001293415.1_WP_002211846.1	GCF_000175255.2_WP_011240103.1	GCF_001293065.1_WP_000234630.1	GCF_001548155.2_WP_055036228.1	GCF_001596095.1_WP_003640693.1	GCF_000968115.1_WP_046050994.1	GCF_000498655.1_WP_011240103.1	GCF_001022075.1_WP_032619835.1	GCF_001677495.1_WP_000267654.1	GCF_001548315.1_WP_061154217.1	GCF_000834235.1_WP_002211846.1	GCF_000931425.1_WP_044430851.1	GCF_000024445.1_WP_012902147.1	GCF_000237145.1_WP_043513203.1	GCF_000012625.1_WP_011363400.1
GCF_000017085.1_WP_000372485.1	GCF_000016305.1_WP_015958955.1	GCF_001712835.1_WP_000256055.1	GCF_000091405.1_WP_012846104.1	GCF_000758545.1_WP_042194348.1	GCF_001664385.1_WP_010009678.1	GCF_000688795.1_WP_000861383.1	GCF_000019545.1_WP_012344843.1	GCF_001663815.1_WP_066102171.1	GCF_000016305.1_WP_004146689.1	GCF_000072485.1_WP_012480973.1	GCF_000211035.1_WP_000134416.1	GCF_000471985.1_WP_002938358.1	GCF_001293415.1_WP_002208932.1	GCF_000091405.1_WP_004896835.1	GCF_000755705.1_WP_052609000.1	GCF_001697345.1_WP_002229387.1	GCF_000452705.1_WP_038401375.1	GCF_000174395.2_YP_006374969.1	GCF_000471985.1_WP_013730137.1	GCF_000072485.1_WP_012479207.1	GCF_000072485.1_WP_012479188.1	GCF_000010265.1_WP_012103776.1	GCF_000834235.1_WP_002208932.1	GCF_000761135.1_WP_052059666.1	GCF_000015065.1_WP_001235423.1	GCF_000174395.2_YP_006375092.1	GCF_000931425.1_WP_044428671.1	GCF_000761135.1_WP_052059685.1	GCF_000017325.1_WP_037391066.1	GCF_000017325.1_WP_037392505.1	GCF_000688795.1_WP_000243166.1	GCF_000688795.1_WP_044156860.1	GCF_000024445.1_WP_003837944.1	GCF_000091305.1_WP_012998008.1	GCF_000091305.1_WP_012998059.1
GCF_001651965.1_WP_000365585.1	GCF_000017085.1_WP_001187629.1	GCF_000626615.1_WP_001187629.1	GCF_900017775.1_WP_001187630.1	GCF_001712835.1_WP_000180007.1	GCF_000091405.1_WP_012845557.1	GCF_000758545.1_WP_042186757.1	GCF_001558735.1_WP_061062750.1	GCF_001307725.1_WP_010931164.1	GCF_000194605.1_WP_013688700.1	GCF_000468615.2_WP_029447351.1	GCF_000144955.1_WP_001187622.1	GCF_000755705.1_WP_038467613.1	GCF_001294425.1_WP_060722369.1	GCF_000688795.1_WP_000165969.1	GCF_001664385.1_WP_064825035.1	GCF_000973585.1_WP_003153612.1	GCF_001605485.1_WP_010931164.1	GCF_001007915.1_WP_000365545.1	GCF_000016305.1_WP_002911594.1	GCF_000625855.1_WP_000377050.1	GCF_001305235.1_WP_000377050.1	GCF_001705365.1_WP_000377041.1	GCF_000815105.1_WP_039407950.1	GCF_001611035.1_WP_046871270.1	GCF_000452705.1_WP_025390651.1	GCF_000174395.2_YP_006375935.1	GCF_000015065.1_WP_000165945.1	GCF_000761115.1_WP_038598376.1	GCF_000931425.1_WP_003642635.1	GCF_001596095.1_WP_003642635.1	GCF_000761135.1_WP_038524081.1	GCF_001022075.1_WP_032619383.1	GCF_001677495.1_WP_000365545.1	GCF_001548315.1_WP_061154031.1	GCF_001611075.1_WP_046871270.1
GCF_001651965.1_WP_000612150.1	GCF_000017085.1_WP_000612128.1	GCF_000016305.1_WP_002916872.1	GCF_000626615.1_WP_000612128.1	GCF_900017775.1_WP_000612126.1	GCF_000145235.1_WP_013287656.1	GCF_000756045.1_WP_007175991.1	GCF_001294425.1_WP_060572187.1	GCF_001543995.1_WP_000612142.1	GCF_001307725.1_WP_010931338.1	GCF_001457535.1_WP_031965627.1	GCF_001664385.1_WP_012484972.1	GCF_000688795.1_WP_000612160.1	GCF_000973585.1_WP_003151199.1	GCF_001605485.1_WP_010931338.1	GCF_000590795.1_WP_002963433.1	GCF_001411805.1_WP_042624038.1	GCF_000517405.1_WP_038468957.1	GCF_000144955.1_WP_000612135.1	GCF_000834735.1_WP_013650334.1	GCF_001293415.1_WP_002212228.1	GCF_000815105.1_WP_039407381.1	GCF_000452705.1_WP_024644109.1	GCF_000968115.1_WP_019082131.1	GCF_000590795.1_WP_004688520.1	GCF_001022075.1_WP_015571906.1	GCF_001584205.1_WP_061532892.1	GCF_001677495.1_WP_000612148.1	GCF_001548315.1_WP_061153276.1	GCF_000091305.1_WP_037727758.1	GCF_000834235.1_WP_002212228.1	GCF_000242935.2_WP_009509362.1	GCF_000237145.1_WP_014693461.1	GCF_001542565.1_WP_062094620.1	GCF_000012785.1_WP_004186466.1	GCF_000012625.1_WP_011365546.1
GCF_001651965.1_WP_000637975.1	GCF_000017085.1_WP_000149295.1	GCF_000016305.1_WP_002909015.1	GCF_000626615.1_WP_000149295.1	GCF_900017775.1_WP_000149295.1	GCF_000145235.1_WP_013285572.1	GCF_001558735.1_WP_033731990.1	GCF_000973525.1_WP_046338628.1	GCF_000788395.1_WP_038639023.1	GCF_000468615.2_WP_024480580.1	GCF_000194605.1_WP_013685062.1	GCF_000625855.1_WP_000637930.1	GCF_000144955.1_WP_000149298.1	GCF_001705365.1_WP_000637930.1	GCF_001007915.1_WP_046881180.1	GCF_001305235.1_WP_000637930.1	GCF_000072485.1_WP_005407542.1	GCF_001293415.1_WP_002211810.1	GCF_000756045.1_WP_007175928.1	GCF_000452705.1_WP_024647144.1	GCF_000688795.1_WP_001140612.1	GCF_000973585.1_WP_003152054.1	GCF_000015065.1_WP_001140609.1	GCF_000761115.1_WP_038599834.1	GCF_001677495.1_WP_000637986.1	GCF_000212735.1_WP_013768182.1	GCF_001548315.1_WP_008804450.1	GCF_000803645.1_WP_039579256.1	GCF_000834735.1_WP_005169420.1	GCF_000968115.1_WP_046050971.1	GCF_000834235.1_WP_002211810.1	GCF_000512355.1_WP_025385604.1	GCF_000612055.1_WP_024964072.1	GCF_001022075.1_WP_023296356.1	GCF_001647815.1_WP_064083025.1	GCF_000017325.1_WP_006080418.1
GCF_001651965.1_WP_000922639.1	GCF_000017085.1_WP_000989121.1	GCF_000016305.1_WP_004152098.1	GCF_000626615.1_WP_000989121.1	GCF_900017775.1_WP_000989121.1	GCF_000758545.1_WP_042191972.1	GCF_000756045.1_WP_040125438.1	GCF_000465235.1_WP_002777331.1	GCF_000182745.2_WP_014095368.1	GCF_000144955.1_WP_000989118.1	GCF_000182745.2_WP_014106259.1	GCF_000145235.1_WP_013286520.1	GCF_000016305.1_WP_015958944.1	GCF_000072485.1_WP_044571381.1	GCF_001293415.1_WP_002209408.1	GCF_001506285.1_WP_002933858.1	GCF_001007915.1_WP_001347664.1	GCF_001663815.1_WP_066101764.1	GCF_000297055.2_WP_041673814.1	GCF_000452705.1_WP_024644791.1	GCF_000688795.1_WP_000021121.1	GCF_000973585.1_WP_014306082.1	GCF_000968115.1_WP_046050308.1	GCF_000968115.1_WP_016538086.1	GCF_000834735.1_WP_010891245.1	GCF_001022075.1_WP_032620700.1	GCF_001677495.1_WP_001347664.1	GCF_001548315.1_WP_061154069.1	GCF_000091305.1_WP_012998802.1	GCF_000834235.1_WP_002209408.1	GCF_000237145.1_WP_043511096.1	GCF_001542565.1_WP_062097108.1	GCF_001022075.1_WP_015571019.1	GCF_000015065.1_WP_000110053.1	GCF_000973585.1_WP_014305962.1	GCF_001294425.1_WP_060722092.1
GCF_001651965.1_WP_001021389.1	GCF_000017085.1_WP_000002973.1	GCF_000016305.1_WP_002916877.1	GCF_000626615.1_WP_000002973.1	GCF_900017775.1_WP_000002973.1	GCF_000145235.1_WP_013287653.1	GCF_000756045.1_WP_007175995.1	GCF_001294425.1_WP_060572192.1	GCF_001543995.1_WP_000140200.1	GCF_001307725.1_WP_010931336.1	GCF_001457535.1_WP_000140200.1	GCF_001664385.1_WP_012484964.1	GCF_000688795.1_WP_000594928.1	GCF_001605485.1_WP_010931336.1	GCF_000590795.1_WP_002963437.1	GCF_001411805.1_WP_042626411.1	GCF_000517405.1_WP_025246162.1	GCF_000020245.1_WP_000238747.1	GCF_000144955.1_WP_000002967.1	GCF_001443625.1_WP_055644784.1	GCF_000834735.1_WP_004390399.1	GCF_001293415.1_WP_002212232.1	GCF_000815105.1_WP_039407377.1	GCF_000452705.1_WP_007250976.1	GCF_000968115.1_WP_004390399.1	GCF_000590795.1_WP_002964473.1	GCF_001022075.1_WP_014071813.1	GCF_001584205.1_WP_061537543.1	GCF_001677495.1_WP_001021388.1	GCF_001548315.1_WP_002916877.1	GCF_000091305.1_WP_013005257.1	GCF_000834235.1_WP_002212232.1	GCF_000242935.2_WP_009509685.1	GCF_001542565.1_WP_062094628.1	GCF_000012785.1_WP_004527585.1	GCF_000012625.1_WP_011365541.1
GCF_001651965.1_WP_001193352.1	GCF_000017085.1_WP_000078092.1	GCF_000016305.1_WP_004153729.1	GCF_000626615.1_WP_000078092.1	GCF_900017775.1_WP_000078092.1	GCF_000091405.1_WP_012845509.1	GCF_000758545.1_WP_042185356.1	GCF_001558735.1_WP_061062781.1	GCF_000756045.1_WP_011492415.1	GCF_000688795.1_WP_000569247.1	GCF_001664385.1_WP_064824676.1	GCF_001007915.1_WP_001193391.1	GCF_000158275.2_WP_008691557.1	GCF_000016305.1_WP_004177295.1	GCF_000144955.1_WP_000078097.1	GCF_000834735.1_WP_013649566.1	GCF_001293415.1_WP_002210787.1	GCF_000755705.1_WP_038467545.1	GCF_000815105.1_WP_039407870.1	GCF_000452705.1_WP_024646839.1	GCF_001548155.2_WP_055038718.1	GCF_001596095.1_WP_061876087.1	GCF_000015065.1_WP_000569252.1	GCF_000761115.1_WP_038599011.1	GCF_001677495.1_WP_001193391.1	GCF_001548315.1_WP_061155629.1	GCF_000803645.1_WP_052208531.1	GCF_000968115.1_WP_019082710.1	GCF_000834235.1_WP_002210787.1	GCF_000931425.1_WP_003640975.1	GCF_000761135.1_WP_038524355.1	GCF_001584205.1_WP_061534777.1	GCF_001022075.1_WP_003860210.1	GCF_000012785.1_WP_004527694.1	GCF_000012625.1_WP_011364076.1	GCF_000015485.1_WP_010939222.1
GCF_001651965.1_WP_001302950.1	GCF_000017085.1_WP_000072147.1	GCF_000016305.1_WP_004177223.1	GCF_000626615.1_WP_000072147.1	GCF_900017775.1_WP_000072149.1	GCF_001712835.1_WP_000011926.1	GCF_000091405.1_WP_012845833.1	GCF_000145235.1_WP_030270936.1	GCF_000758545.1_WP_042187159.1	GCF_000756045.1_WP_011488278.1	GCF_000182745.2_WP_014106867.1	GCF_000625855.1_WP_001002130.1	GCF_000144955.1_WP_000072151.1	GCF_001294425.1_WP_060574946.1	GCF_001007915.1_WP_001297299.1	GCF_001705365.1_WP_001002130.1	GCF_001663815.1_WP_066099824.1	GCF_001305235.1_WP_001002130.1	GCF_000305935.1_WP_015051934.1	GCF_000688795.1_WP_000679246.1	GCF_000973585.1_WP_024085180.1	GCF_001411805.1_WP_042625129.1	GCF_001443625.1_WP_055643785.1	GCF_001596095.1_WP_003643458.1	GCF_000612055.1_WP_025296824.1	GCF_001022075.1_WP_017383223.1	GCF_001677495.1_WP_001297299.1	GCF_001548315.1_WP_012968803.1	GCF_001547735.1_WP_068549555.1	GCF_000931425.1_WP_003642452.1	GCF_001611075.1_WP_056986171.1	GCF_000237145.1_WP_014690349.1	GCF_000015065.1_WP_000679241.1	GCF_000024445.1_WP_003840666.1	GCF_000012785.1_WP_004191253.1	GCF_000015485.1_WP_011792860.1
GCF_000016305.1_WP_000027057.1	GCF_000017085.1_WP_000733287.1	GCF_900017775.1_WP_020977410.1	GCF_000145235.1_WP_013286019.1	GCF_001294425.1_WP_060574069.1	GCF_001543995.1_WP_000027057.1	GCF_001664385.1_WP_012483146.1	GCF_000688795.1_WP_000636457.1	GCF_000973585.1_WP_069955918.1	GCF_001411805.1_WP_055140155.1	GCF_000014605.1_WP_003015755.1	GCF_000016305.1_WP_004176269.1	GCF_000144955.1_WP_000733289.1	GCF_000072485.1_WP_012481073.1	GCF_001443625.1_WP_055646485.1	GCF_000834735.1_WP_005165780.1	GCF_000175255.2_WP_014500939.1	GCF_000688795.1_WP_000289422.1	GCF_000688795.1_WP_002101021.1	GCF_000010265.1_WP_012103244.1	GCF_000834965.1_WP_003034156.1	GCF_001584205.1_WP_061533957.1	GCF_000834965.1_WP_003034015.1	GCF_001022075.1_WP_004199234.1	GCF_000014605.1_WP_003015518.1	GCF_001548315.1_WP_061154665.1	GCF_000091305.1_WP_013001578.1	GCF_000968115.1_WP_019083125.1	GCF_000498655.1_WP_023593550.1	GCF_001720465.1_WP_069309322.1	GCF_000015065.1_WP_033681185.1	GCF_001548155.2_WP_055036281.1	GCF_000012785.1_WP_020850021.1	GCF_000016305.1_WP_002904004.1	GCF_001022075.1_WP_000027057.1	GCF_000803645.1_WP_039576905.1
GCF_000626615.1_WP_001177817.1	GCF_000017085.1_WP_001177817.1	GCF_900017775.1_WP_001177828.1	GCF_000758545.1_WP_042191147.1	GCF_000688795.1_WP_000621701.1	GCF_001664385.1_WP_004672645.1	GCF_000973585.1_WP_003152668.1	GCF_000590795.1_WP_004684613.1	GCF_000468615.2_WP_025615865.1	GCF_000014605.1_WP_003016545.1	GCF_000328625.1_WP_015327492.1	GCF_000182745.2_WP_014104531.1	GCF_000211035.1_WP_000686398.1	GCF_000471985.1_WP_002941297.1	GCF_001443625.1_WP_055642394.1	GCF_000304315.1_WP_014892632.1	GCF_000145235.1_WP_013289312.1	GCF_000174395.2_YP_006376193.1	GCF_000144955.1_WP_001177825.1	GCF_001294425.1_WP_060574374.1	GCF_001411805.1_WP_063891179.1	GCF_000834965.1_WP_003033590.1	GCF_000212735.1_WP_013763095.1	GCF_000803645.1_WP_039579794.1	GCF_000091305.1_WP_013002307.1	GCF_000012625.1_WP_041434345.1	GCF_000612055.1_WP_024964841.1	GCF_000761115.1_WP_038601754.1	GCF_001720465.1_WP_069309328.1	GCF_001542565.1_WP_062099365.1	GCF_000015065.1_WP_000621721.1	GCF_001548155.2_WP_055038127.1	GCF_000237145.1_WP_014695234.1	GCF_001542565.1_WP_062094485.1	GCF_000024445.1_WP_003839502.1	GCF_000755705.1_WP_038470792.1
GCF_000092625.1_WP_011947361.1	GCF_000758545.1_WP_042189935.1	GCF_001294425.1_WP_010237268.1	GCF_001543995.1_WP_001176580.1	GCF_001457535.1_WP_001176580.1	GCF_000194605.1_WP_013685515.1	GCF_001307725.1_WP_010930754.1	GCF_000468615.2_WP_029445524.1	GCF_001651965.1_WP_001131335.1	GCF_000016305.1_WP_002885221.1	GCF_000625855.1_WP_001131305.1	GCF_001293065.1_WP_001173977.1	GCF_001558735.1_WP_061061390.1	GCF_000756045.1_WP_011487398.1	GCF_000755705.1_WP_038467712.1	GCF_001712835.1_WP_000237564.1	GCF_001705365.1_WP_001131299.1	GCF_001007915.1_WP_001131322.1	GCF_001305235.1_WP_001131305.1	GCF_000072485.1_WP_005407887.1	GCF_000688795.1_WP_000600356.1	GCF_001605485.1_WP_010930754.1	GCF_001411805.1_WP_055139095.1	GCF_001712835.1_WP_000245056.1	GCF_000237145.1_WP_014690041.1	GCF_000212735.1_WP_013762620.1	GCF_000091305.1_WP_037723206.1	GCF_000212735.1_WP_013767833.1	GCF_000815105.1_WP_039404584.1	GCF_001022075.1_WP_032620760.1	GCF_001584205.1_WP_061532533.1	GCF_001677495.1_WP_001131322.1	GCF_001548315.1_WP_061156075.1	GCF_001542565.1_WP_021470538.1	GCF_000015065.1_WP_000600363.1	GCF_000012785.1_WP_004533639.1
GCF_001307725.1_WP_003819076.1	GCF_000465235.1_WP_002777974.1	GCF_001506285.1_WP_002851887.1	GCF_000175255.2_WP_011240960.1	GCF_001457535.1_WP_031965612.1	GCF_001543995.1_WP_001141695.1	GCF_001664385.1_WP_004675231.1	GCF_001605485.1_WP_003819076.1	GCF_000590795.1_WP_002964906.1	GCF_001411805.1_WP_042628155.1	GCF_001664385.1_WP_064824946.1	GCF_001007915.1_WP_000658652.1	GCF_001651965.1_WP_000658652.1	GCF_000020245.1_WP_000643024.1	GCF_000016305.1_WP_002907811.1	GCF_000182745.2_WP_014106453.1	GCF_001443625.1_WP_055640748.1	GCF_000297055.2_WP_009205049.1	GCF_000304315.1_WP_014891631.1	GCF_000304315.1_WP_014892680.1	GCF_001558735.1_WP_013357268.1	GCF_000756045.1_WP_011492020.1	GCF_000452705.1_WP_024645135.1	GCF_001411805.1_WP_042626507.1	GCF_000092625.1_WP_011946835.1	GCF_000498655.1_WP_011240960.1	GCF_001720465.1_WP_069309571.1	GCF_001548155.2_WP_055038536.1	GCF_001022075.1_WP_015570694.1	GCF_001677495.1_WP_000658652.1	GCF_001548315.1_WP_008804599.1	GCF_000803645.1_WP_039573880.1	GCF_000091305.1_WP_012999898.1	GCF_000012785.1_WP_004532000.1	GCF_000091305.1_WP_013003805.1	GCF_000015485.1_WP_011792222.1
GCF_000517405.1_WP_025245838.1	GCF_001558735.1_WP_033784292.1	GCF_000688795.1_WP_001088919.1	GCF_001664385.1_WP_004671573.1	GCF_000973585.1_WP_024085693.1	GCF_000590795.1_WP_002964670.1	GCF_001007915.1_WP_001076742.1	GCF_001651965.1_WP_001076742.1	GCF_001663815.1_WP_066098585.1	GCF_000016305.1_WP_002882907.1	GCF_000182745.2_WP_014106319.1	GCF_000625855.1_WP_001077320.1	GCF_001305235.1_WP_001077320.1	GCF_001705365.1_WP_001077324.1	GCF_000297055.2_WP_021035760.1	GCF_000305935.1_WP_015050346.1	GCF_000834735.1_WP_005165332.1	GCF_001293415.1_WP_002208967.1	GCF_000973525.1_WP_046338908.1	GCF_000788395.1_WP_038642583.1	GCF_000452705.1_WP_025390745.1	GCF_001506285.1_WP_002853697.1	GCF_000465235.1_WP_002793726.1	GCF_000968115.1_WP_005175896.1	GCF_000968115.1_WP_000167917.1	GCF_000612055.1_WP_025295881.1	GCF_000212735.1_WP_013768565.1	GCF_001022075.1_WP_023304638.1	GCF_000010265.1_WP_012103671.1	GCF_001677495.1_WP_001076742.1	GCF_001647815.1_WP_064083281.1	GCF_001548315.1_WP_008807873.1	GCF_000017325.1_WP_011982137.1	GCF_000834235.1_WP_002208967.1	GCF_000953275.1_WP_003437125.1	GCF_000015485.1_WP_011793101.1
GCF_000468615.2_WP_029445866.1	GCF_000145235.1_WP_013284339.1	GCF_001007915.1_WP_001212655.1	GCF_001705365.1_WP_001212680.1	GCF_001651965.1_WP_001212627.1	GCF_000014605.1_WP_003015957.1	GCF_001663815.1_WP_066103302.1	GCF_000016305.1_WP_002918376.1	GCF_000625855.1_WP_001212681.1	GCF_001305235.1_WP_001212681.1	GCF_000297055.2_WP_009206709.1	GCF_001558735.1_WP_061063655.1	GCF_000973525.1_WP_046338561.1	GCF_000452705.1_WP_024644901.1	GCF_000973585.1_WP_024085392.1	GCF_001307725.1_WP_003809423.1	GCF_001605485.1_WP_003809423.1	GCF_000092625.1_WP_010948289.1	GCF_001411805.1_WP_042625886.1	GCF_000083565.1_WP_048816054.1	GCF_000756045.1_WP_038458532.1	GCF_000834965.1_WP_003033847.1	GCF_001022075.1_WP_015571976.1	GCF_001677495.1_WP_001212655.1	GCF_001647815.1_WP_064082805.1	GCF_000212735.1_WP_013765078.1	GCF_001548315.1_WP_061153197.1	GCF_000017325.1_WP_012089277.1	GCF_000834735.1_WP_005175403.1	GCF_000968115.1_WP_005175403.1	GCF_000834235.1_WP_002217314.1	GCF_001697345.1_WP_002258686.1	GCF_000803645.1_WP_039571960.1	GCF_001584205.1_WP_061534414.1	GCF_000012785.1_WP_004189150.1	GCF_000815105.1_WP_052267418.1
GCF_001644665.1_WP_064011334.1	GCF_000016305.1_WP_002887976.1	GCF_000468615.2_WP_024481170.1	GCF_001705365.1_WP_000047269.1	GCF_001007915.1_WP_000004655.1	GCF_001651965.1_WP_000004655.1	GCF_000767275.2_WP_033190938.1	GCF_000014605.1_WP_003020784.1	GCF_001663815.1_WP_066100774.1	GCF_000625855.1_WP_000047269.1	GCF_001305235.1_WP_000047269.1	GCF_000297055.2_WP_009205135.1	GCF_001293415.1_WP_002228112.1	GCF_001558735.1_WP_061063667.1	GCF_000756045.1_WP_011489621.1	GCF_000788395.1_WP_038640508.1	GCF_000452705.1_WP_024647391.1	GCF_001457535.1_WP_000136002.1	GCF_001543995.1_WP_000136002.1	GCF_001307725.1_WP_010930263.1	GCF_001605485.1_WP_010930263.1	GCF_001411805.1_WP_042625794.1	GCF_000834965.1_WP_003033018.1	GCF_001584205.1_WP_061534059.1	GCF_001022075.1_WP_015572634.1	GCF_001677495.1_WP_000004655.1	GCF_000212735.1_WP_013766681.1	GCF_001548315.1_WP_061155819.1	GCF_000017325.1_WP_006080638.1	GCF_000834735.1_WP_005157003.1	GCF_000968115.1_WP_019080552.1	GCF_000834235.1_WP_002228112.1	GCF_000815105.1_WP_039405117.1	GCF_000012785.1_WP_004186190.1	GCF_000015485.1_WP_010939839.1	GCF_001663815.1_WP_066101209.1
GCF_001293065.1_WP_001023796.1	GCF_001543995.1_WP_000532213.1	GCF_001664385.1_WP_004678601.1	GCF_001307725.1_WP_010930594.1	GCF_001605485.1_WP_010930594.1	GCF_000590795.1_WP_002967716.1	GCF_001411805.1_WP_055138857.1	GCF_000182745.2_WP_014106091.1	GCF_001443625.1_WP_055642692.1	GCF_000305935.1_WP_015051501.1	GCF_000175255.2_WP_011240194.1	GCF_000304315.1_WP_014890616.1	GCF_000145235.1_WP_013289020.1	GCF_000758545.1_WP_042194699.1	GCF_001664385.1_WP_037144659.1	GCF_000815105.1_WP_039410052.1	GCF_000756045.1_WP_011487385.1	GCF_001294425.1_WP_060574524.1	GCF_001411805.1_WP_055139103.1	GCF_001294425.1_WP_060574298.1	GCF_001548155.2_WP_055037072.1	GCF_001720465.1_WP_069308764.1	GCF_000498655.1_WP_011240194.1	GCF_000212735.1_WP_013765227.1	GCF_000212735.1_WP_013767984.1	GCF_000612055.1_WP_025296785.1	GCF_001584205.1_WP_061533102.1	GCF_000012785.1_WP_004197479.1	GCF_000803645.1_WP_039578364.1	GCF_000091305.1_WP_013001826.1	GCF_000242935.2_WP_009512202.1	GCF_000237145.1_WP_043516420.1	GCF_001542565.1_WP_021473785.1	GCF_000015065.1_WP_001190046.1	GCF_000242935.2_WP_007361579.1	GCF_001584205.1_WP_061532070.1
GCF_001457535.1_WP_000214787.1	GCF_001664385.1_WP_064824844.1	GCF_001543995.1_WP_000214787.1	GCF_001307725.1_WP_010930728.1	GCF_001605485.1_WP_010930728.1	GCF_000590795.1_WP_004689882.1	GCF_001411805.1_WP_042625383.1	GCF_001007915.1_WP_000857857.1	GCF_001651965.1_WP_064261954.1	GCF_000016305.1_WP_029602897.1	GCF_000625855.1_WP_000857874.1	GCF_001305235.1_WP_000857874.1	GCF_001705365.1_WP_000857881.1	GCF_000072485.1_WP_005407653.1	GCF_001443625.1_WP_055640228.1	GCF_000834735.1_WP_005165462.1	GCF_001293415.1_WP_002212078.1	GCF_000815105.1_WP_039410780.1	GCF_001558735.1_WP_061061325.1	GCF_000756045.1_WP_007181400.1	GCF_000452705.1_WP_024646619.1	GCF_001294425.1_WP_010226781.1	GCF_000788395.1_WP_052141271.1	GCF_000968115.1_WP_046050053.1	GCF_001720465.1_WP_069310114.1	GCF_001584205.1_WP_061533798.1	GCF_001022075.1_WP_017694726.1	GCF_001677495.1_WP_000857856.1	GCF_001548315.1_WP_012543201.1	GCF_000017325.1_WP_006080842.1	GCF_000803645.1_WP_039580186.1	GCF_000834235.1_WP_002212078.1	GCF_000237145.1_WP_014692115.1	GCF_001542565.1_WP_021471614.1	GCF_000015065.1_WP_000787354.1	GCF_000012785.1_WP_004192082.1
GCF_001457535.1_WP_000911275.1	GCF_001664385.1_WP_012485196.1	GCF_001543995.1_WP_000911275.1	GCF_001307725.1_WP_010931134.1	GCF_001605485.1_WP_010931134.1	GCF_000590795.1_WP_006160955.1	GCF_001411805.1_WP_042626173.1	GCF_000468615.2_WP_029446211.1	GCF_001007915.1_WP_000765604.1	GCF_001651965.1_WP_000765604.1	GCF_000016305.1_WP_002913439.1	GCF_000182745.2_WP_041247592.1	GCF_000625855.1_WP_000765573.1	GCF_001305235.1_WP_000765573.1	GCF_001705365.1_WP_000765569.1	GCF_000072485.1_WP_005407800.1	GCF_001443625.1_WP_055640529.1	GCF_000834735.1_WP_005164775.1	GCF_001293415.1_WP_002210584.1	GCF_000815105.1_WP_039405038.1	GCF_001558735.1_WP_061063057.1	GCF_000756045.1_WP_011486562.1	GCF_000452705.1_WP_025388862.1	GCF_001294425.1_WP_033200069.1	GCF_000968115.1_WP_019079451.1	GCF_000612055.1_WP_025295646.1	GCF_001720465.1_WP_069310118.1	GCF_000212735.1_WP_013762645.1	GCF_001022075.1_WP_023304176.1	GCF_001584205.1_WP_061537253.1	GCF_001677495.1_WP_000765604.1	GCF_001548315.1_WP_008803879.1	GCF_000803645.1_WP_039577251.1	GCF_000091305.1_WP_041670435.1	GCF_000834235.1_WP_002210584.1	GCF_000012785.1_WP_004189748.1
GCF_001457535.1_WP_005131629.1	GCF_001664385.1_WP_064825377.1	GCF_001543995.1_WP_000542600.1	GCF_000688795.1_WP_001074302.1	GCF_001411805.1_WP_055139947.1	GCF_000468615.2_WP_029446124.1	GCF_001664385.1_WP_064826328.1	GCF_000019545.1_WP_012342333.1	GCF_000016305.1_WP_004180471.1	GCF_000072485.1_WP_012480274.1	GCF_001443625.1_WP_055640687.1	GCF_000145235.1_WP_013283944.1	GCF_000758545.1_WP_042185646.1	GCF_000815105.1_WP_039414158.1	GCF_001558735.1_WP_061060815.1	GCF_000756045.1_WP_011490969.1	GCF_000452705.1_WP_025388834.1	GCF_001294425.1_WP_060574576.1	GCF_000072485.1_WP_012480554.1	GCF_000072485.1_WP_012478984.1	GCF_000756045.1_WP_011491504.1	GCF_001411805.1_WP_055138102.1	GCF_001548315.1_WP_061153975.1	GCF_000803645.1_WP_039575020.1	GCF_001022075.1_WP_023295858.1	GCF_000953275.1_WP_009898037.1	GCF_000010265.1_WP_011989332.1	GCF_000091305.1_WP_012998399.1	GCF_001542565.1_WP_062097967.1	GCF_000015065.1_WP_000498301.1	GCF_000012785.1_WP_004529955.1	GCF_000688795.1_WP_000498275.1	GCF_000803645.1_WP_039571237.1	GCF_000803645.1_WP_039580272.1	GCF_000091305.1_WP_012999782.1	GCF_001293065.1_WP_001047532.1
GCF_001457535.1_WP_031966589.1	GCF_001664385.1_WP_004668751.1	GCF_001543995.1_WP_000149851.1	GCF_001307725.1_WP_010930364.1	GCF_001605485.1_WP_010930364.1	GCF_001411805.1_WP_055139094.1	GCF_001007915.1_WP_046881033.1	GCF_001651965.1_WP_000130185.1	GCF_000014605.1_WP_010031624.1	GCF_000016305.1_WP_002887897.1	GCF_000625855.1_WP_000130175.1	GCF_001305235.1_WP_000130175.1	GCF_001705365.1_WP_000130175.1	GCF_000072485.1_WP_012479209.1	GCF_000834735.1_WP_013649214.1	GCF_001293415.1_WP_002209241.1	GCF_000815105.1_WP_039410651.1	GCF_001558735.1_WP_013356716.1	GCF_000756045.1_WP_011487399.1	GCF_000973525.1_WP_046339804.1	GCF_000788395.1_WP_038640244.1	GCF_000452705.1_WP_025389349.1	GCF_000834965.1_WP_003033637.1	GCF_001022075.1_WP_003856481.1	GCF_001647815.1_WP_064082248.1	GCF_000017325.1_WP_012088519.1	GCF_000012625.1_WP_011363707.1	GCF_000968115.1_WP_005157047.1	GCF_000834235.1_WP_002209241.1	GCF_000242935.2_WP_007363108.1	GCF_000012785.1_WP_004522473.1	GCF_000068525.2_WP_009873718.1	GCF_001584205.1_WP_061537310.1	GCF_001677495.1_WP_000130189.1	GCF_001548315.1_WP_061155827.1	GCF_000612055.1_WP_024963714.1
GCF_000688795.1_WP_000008857.1	GCF_001664385.1_WP_004673556.1	GCF_000973585.1_WP_003152071.1	GCF_000590795.1_WP_006175500.1	GCF_001664385.1_WP_012483772.1	GCF_000517405.1_WP_025246075.1	GCF_001664385.1_WP_064826393.1	GCF_000019545.1_WP_012342771.1	GCF_000767275.2_WP_033191569.1	GCF_001644665.1_WP_014450642.1	GCF_000328625.1_WP_015326439.1	GCF_001663815.1_WP_066097792.1	GCF_001664385.1_WP_064825955.1	GCF_000182745.2_WP_014104817.1	GCF_001712835.1_WP_000060306.1	GCF_000211035.1_WP_000022878.1	GCF_001443625.1_WP_055641703.1	GCF_000145235.1_WP_013283980.1	GCF_000755705.1_WP_038471872.1	GCF_000758545.1_WP_042125085.1	GCF_000758545.1_WP_042185778.1	GCF_000815105.1_WP_039415184.1	GCF_000756045.1_WP_007181597.1	GCF_000452705.1_WP_024643345.1	GCF_001294425.1_WP_010230145.1	GCF_000174395.2_YP_006374650.1	GCF_000452705.1_WP_025390578.1	GCF_000237145.1_WP_014694708.1	GCF_000761115.1_WP_012897956.1	GCF_000015065.1_WP_000008843.1	GCF_000091305.1_WP_013001236.1	GCF_000612055.1_WP_025296168.1	GCF_000761135.1_WP_038524064.1	GCF_000015485.1_WP_010938368.1	GCF_001584205.1_WP_061531918.1	GCF_001542565.1_WP_021471535.1
GCF_000688795.1_WP_001084760.1	GCF_001664385.1_WP_004678106.1	GCF_000973585.1_WP_003156639.1	GCF_001307725.1_WP_003810306.1	GCF_001664385.1_WP_012490081.1	GCF_001605485.1_WP_003810306.1	GCF_000590795.1_WP_004689872.1	GCF_001411805.1_WP_042627255.1	GCF_000517405.1_WP_025245315.1	GCF_001007915.1_WP_000774996.1	GCF_001651965.1_WP_000774978.1	GCF_000328625.1_WP_015327659.1	GCF_000016305.1_WP_004900048.1	GCF_000625855.1_WP_000775022.1	GCF_001305235.1_WP_000775022.1	GCF_001705365.1_WP_000775022.1	GCF_000834735.1_WP_013650345.1	GCF_001293415.1_WP_002212209.1	GCF_000758545.1_WP_042191673.1	GCF_001558735.1_WP_061063192.1	GCF_000756045.1_WP_007177083.1	GCF_000452705.1_WP_024645800.1	GCF_000452705.1_WP_024647382.1	GCF_001294425.1_WP_060575659.1	GCF_000968115.1_WP_019082108.1	GCF_001022075.1_WP_015571659.1	GCF_000010265.1_WP_011989346.1	GCF_001677495.1_WP_000774996.1	GCF_001548315.1_WP_061153584.1	GCF_000017325.1_WP_006081503.1	GCF_000834235.1_WP_002212209.1	GCF_000242935.2_WP_009511356.1	GCF_000015065.1_WP_001059838.1	GCF_000012785.1_WP_004200833.1	GCF_000973525.1_WP_046340032.1	GCF_000015485.1_WP_010939573.1
GCF_000688795.1_WP_001085254.1	GCF_001664385.1_WP_004673554.1	GCF_000973585.1_WP_003152073.1	GCF_000590795.1_WP_002966571.1	GCF_001664385.1_WP_064830276.1	GCF_000019545.1_WP_003357224.1	GCF_000767275.2_WP_033192553.1	GCF_001644665.1_WP_064012588.1	GCF_000328625.1_WP_015326438.1	GCF_001663815.1_WP_066102529.1	GCF_001664385.1_WP_004673781.1	GCF_000182745.2_WP_014104816.1	GCF_001712835.1_WP_000036988.1	GCF_000211035.1_WP_000038659.1	GCF_000471985.1_WP_002935270.1	GCF_001443625.1_WP_055641704.1	GCF_000145235.1_WP_013283979.1	GCF_000755705.1_WP_038470415.1	GCF_000758545.1_WP_038569246.1	GCF_000758545.1_WP_042125082.1	GCF_000815105.1_WP_039410933.1	GCF_000756045.1_WP_011488630.1	GCF_000452705.1_WP_025388869.1	GCF_001294425.1_WP_010230148.1	GCF_000174395.2_YP_006374649.1	GCF_000237145.1_WP_014694709.1	GCF_000761115.1_WP_012897955.1	GCF_000015065.1_WP_001074497.1	GCF_000091305.1_WP_013001237.1	GCF_000612055.1_WP_051521988.1	GCF_000761135.1_WP_052059678.1	GCF_000015485.1_WP_011792548.1	GCF_001584205.1_WP_061531917.1	GCF_001542565.1_WP_021471536.1	GCF_000452705.1_WP_024647347.1	GCF_000758545.1_WP_042131006.1
GCF_000973585.1_WP_024085336.1	GCF_000758545.1_WP_042189926.1	GCF_000328625.1_WP_015326996.1	GCF_000755705.1_WP_038470860.1	GCF_000758545.1_WP_042191895.1	GCF_000517405.1_WP_025244314.1	GCF_001705365.1_WP_000187577.1	GCF_001007915.1_WP_000187594.1	GCF_001651965.1_WP_000187594.1	GCF_000016305.1_WP_002894742.1	GCF_000625855.1_WP_000187578.1	GCF_001305235.1_WP_000187578.1	GCF_000211035.1_WP_000175878.1	GCF_001443625.1_WP_055640872.1	GCF_001293415.1_WP_002227874.1	GCF_001558735.1_WP_033731851.1	GCF_000973525.1_WP_046338613.1	GCF_001294425.1_WP_010230371.1	GCF_000145235.1_WP_013287897.1	GCF_000968115.1_WP_046051352.1	GCF_000612055.1_WP_051521916.1	GCF_000834735.1_WP_005163356.1	GCF_000212735.1_WP_013763883.1	GCF_000212735.1_WP_013767641.1	GCF_001022075.1_WP_006809613.1	GCF_001677495.1_WP_000187594.1	GCF_001548315.1_WP_061155337.1	GCF_000091305.1_WP_037724426.1	GCF_000834235.1_WP_002224863.1	GCF_000024445.1_WP_012902552.1	GCF_000471985.1_WP_013730097.1	GCF_000024445.1_WP_003839451.1	GCF_001542565.1_WP_062095646.1	GCF_000242935.2_WP_009507782.1	GCF_000767275.2_WP_033191251.1	GCF_000953275.1_WP_009897353.1
GCF_001307725.1_WP_004566082.1	GCF_001605485.1_WP_004566082.1	GCF_001411805.1_WP_042628535.1	GCF_001007915.1_WP_000648576.1	GCF_001651965.1_WP_000648586.1	GCF_000016305.1_WP_002889616.1	GCF_000625855.1_WP_000648524.1	GCF_001305235.1_WP_000648524.1	GCF_001705365.1_WP_000648534.1	GCF_000834735.1_WP_005160772.1	GCF_001293415.1_WP_002212180.1	GCF_000304315.1_WP_041926816.1	GCF_000083565.1_WP_002214623.1	GCF_001697345.1_WP_002219824.1	GCF_001558735.1_WP_061063375.1	GCF_000756045.1_WP_011487741.1	GCF_000788395.1_WP_038638545.1	GCF_000072485.1_WP_005411584.1	GCF_001558735.1_WP_061061671.1	GCF_001457535.1_WP_031965441.1	GCF_001543995.1_WP_000843085.1	GCF_001307725.1_WP_010930456.1	GCF_000072485.1_WP_005413602.1	GCF_000834965.1_WP_003034313.1	GCF_001022075.1_WP_015571393.1	GCF_001677495.1_WP_000648572.1	GCF_001548315.1_WP_061155680.1	GCF_000803645.1_WP_039580411.1	GCF_000834735.1_WP_005166584.1	GCF_000968115.1_WP_046050370.1	GCF_000968115.1_WP_019079113.1	GCF_000815105.1_WP_039409834.1	GCF_001605485.1_WP_010930456.1	GCF_001584205.1_WP_061534139.1	GCF_000834235.1_WP_002212180.1	GCF_000758545.1_WP_042190421.1
GCF_000590795.1_WP_002966632.1	GCF_001664385.1_WP_012484835.1	GCF_000590795.1_WP_004689133.1	GCF_001664385.1_WP_004668889.1	GCF_001411805.1_WP_055138492.1	GCF_001007915.1_WP_001296518.1	GCF_001651965.1_WP_001301778.1	GCF_000767275.2_WP_052107275.1	GCF_001644665.1_WP_064012047.1	GCF_000016305.1_WP_004152040.1	GCF_001443625.1_WP_055645246.1	GCF_000834735.1_WP_005161908.1	GCF_001293415.1_WP_002209591.1	GCF_000145235.1_WP_013286833.1	GCF_001558735.1_WP_061061190.1	GCF_000756045.1_WP_011490741.1	GCF_000452705.1_WP_025389803.1	GCF_001294425.1_WP_050802351.1	GCF_000174395.2_YP_006375826.1	GCF_000968115.1_WP_019081422.1	GCF_000612055.1_WP_025296919.1	GCF_001584205.1_WP_061533938.1	GCF_001022075.1_WP_023304608.1	GCF_001677495.1_WP_001296518.1	GCF_001548315.1_WP_061152988.1	GCF_000091305.1_WP_013003956.1	GCF_000834235.1_WP_002209591.1	GCF_000237145.1_WP_014692077.1	GCF_001542565.1_WP_043427207.1	GCF_000024445.1_WP_012901919.1	GCF_000328625.1_WP_015325775.1	GCF_001584205.1_WP_061534008.1	GCF_000024445.1_WP_003838499.1	GCF_000091305.1_WP_013001997.1	GCF_000091305.1_WP_046774200.1	GCF_000237145.1_WP_014689746.1
GCF_000590795.1_WP_006173938.1	GCF_001664385.1_WP_064825019.1	GCF_001007915.1_WP_046880306.1	GCF_001651965.1_WP_000982453.1	GCF_000016305.1_WP_015958566.1	GCF_001664385.1_WP_064830094.1	GCF_000182745.2_WP_014105060.1	GCF_000625855.1_WP_000982507.1	GCF_001305235.1_WP_000982507.1	GCF_001705365.1_WP_000982518.1	GCF_000072485.1_WP_012480815.1	GCF_000297055.2_WP_009207505.1	GCF_000834735.1_WP_005158627.1	GCF_001293415.1_WP_002209698.1	GCF_000175255.2_WP_011241064.1	GCF_000092625.1_WP_013101225.1	GCF_001293065.1_WP_000997625.1	GCF_000304315.1_WP_014890293.1	GCF_000013165.1_WP_011451959.1	GCF_001558735.1_WP_061063031.1	GCF_000756045.1_WP_011493541.1	GCF_000973525.1_WP_046338957.1	GCF_000788395.1_WP_038640678.1	GCF_000452705.1_WP_025390263.1	GCF_001294425.1_WP_060577084.1	GCF_001548155.2_WP_055037764.1	GCF_001720465.1_WP_069309970.1	GCF_000968115.1_WP_046050551.1	GCF_000498655.1_WP_023593032.1	GCF_001548315.1_WP_061154300.1	GCF_000017325.1_WP_011982119.1	GCF_000803645.1_WP_039575029.1	GCF_000834235.1_WP_002209698.1	GCF_001677495.1_WP_000982447.1	GCF_001647815.1_WP_064082105.1	GCF_000015485.1_WP_010938349.1
GCF_001411805.1_WP_042626270.1	GCF_000517405.1_WP_025244887.1	GCF_001705365.1_WP_000163973.1	GCF_001007915.1_WP_000183364.1	GCF_001651965.1_WP_000183364.1	GCF_001663815.1_WP_066100947.1	GCF_001663815.1_WP_066101020.1	GCF_000016305.1_WP_004140735.1	GCF_000625855.1_WP_000163977.1	GCF_001305235.1_WP_000163977.1	GCF_000072485.1_WP_005410964.1	GCF_000297055.2_WP_041673597.1	GCF_000083565.1_WP_015815694.1	GCF_001558735.1_WP_061062145.1	GCF_000756045.1_WP_011488610.1	GCF_000973525.1_WP_046339980.1	GCF_000452705.1_WP_024645723.1	GCF_001457535.1_WP_000078868.1	GCF_001543995.1_WP_000078878.1	GCF_001307725.1_WP_010931280.1	GCF_001605485.1_WP_010931280.1	GCF_000016305.1_WP_002892400.1	GCF_000756045.1_WP_011486480.1	GCF_001584205.1_WP_061534704.1	GCF_001647815.1_WP_064083000.1	GCF_001548315.1_WP_061155475.1	GCF_000017325.1_WP_049765991.1	GCF_001697345.1_WP_033913708.1	GCF_000815105.1_WP_039407259.1	GCF_000012785.1_WP_004525868.1	GCF_000968115.1_WP_046052001.1	GCF_000834735.1_WP_005157882.1	GCF_001022075.1_WP_032619624.1	GCF_001022075.1_WP_017693649.1	GCF_001677495.1_WP_000183364.1	GCF_001548315.1_WP_004140735.1
GCF_001411805.1_WP_055140034.1	GCF_001664385.1_WP_064830183.1	GCF_000517405.1_WP_038468050.1	GCF_001007915.1_WP_000444350.1	GCF_001651965.1_WP_000444293.1	GCF_000016305.1_WP_004185965.1	GCF_000182745.2_WP_014104151.1	GCF_000625855.1_WP_000428724.1	GCF_001305235.1_WP_000428724.1	GCF_001705365.1_WP_000428721.1	GCF_000072485.1_WP_012480458.1	GCF_001443625.1_WP_055643429.1	GCF_000305935.1_WP_015051672.1	GCF_000834735.1_WP_013650566.1	GCF_001293415.1_WP_002208925.1	GCF_000815105.1_WP_052267260.1	GCF_001558735.1_WP_061063563.1	GCF_000756045.1_WP_011490509.1	GCF_000973525.1_WP_046338377.1	GCF_000788395.1_WP_052141106.1	GCF_000452705.1_WP_025389625.1	GCF_001294425.1_WP_010231725.1	GCF_000968115.1_WP_019081552.1	GCF_000612055.1_WP_025295914.1	GCF_001720465.1_WP_069309389.1	GCF_001022075.1_WP_017384144.1	GCF_001677495.1_WP_000444350.1	GCF_001548315.1_WP_061153096.1	GCF_000017325.1_WP_012088647.1	GCF_000091305.1_WP_013003540.1	GCF_000834235.1_WP_002208925.1	GCF_000237145.1_WP_014690641.1	GCF_000024445.1_WP_003838195.1	GCF_000012785.1_WP_004526719.1	GCF_000237145.1_WP_014694522.1	GCF_000024445.1_WP_012901876.1
GCF_000072485.1_WP_005408408.1	GCF_000452705.1_WP_007251488.1	GCF_001307725.1_WP_010929704.1	GCF_000517405.1_WP_025246146.1	GCF_001705365.1_WP_000100388.1	GCF_001007915.1_WP_001302391.1	GCF_001651965.1_WP_001302391.1	GCF_001663815.1_WP_066097955.1	GCF_000016305.1_WP_002913819.1	GCF_000625855.1_WP_000100388.1	GCF_001305235.1_WP_000100388.1	GCF_000297055.2_WP_009205358.1	GCF_001293415.1_WP_002228401.1	GCF_000092625.1_WP_011947688.1	GCF_000083565.1_WP_002213636.1	GCF_001558735.1_WP_010260056.1	GCF_000756045.1_WP_011486866.1	GCF_000973525.1_WP_046340121.1	GCF_000788395.1_WP_038643315.1	GCF_001457535.1_WP_001249536.1	GCF_001543995.1_WP_001249535.1	GCF_001605485.1_WP_010929704.1	GCF_001411805.1_WP_042623934.1	GCF_001697345.1_WP_002213636.1	GCF_000968115.1_WP_032901279.1	GCF_000834735.1_WP_005162103.1	GCF_000815105.1_WP_039405262.1	GCF_001022075.1_WP_026080623.1	GCF_001584205.1_WP_061534548.1	GCF_001677495.1_WP_001302391.1	GCF_001647815.1_WP_064082110.1	GCF_001548315.1_WP_002913819.1	GCF_000017325.1_WP_006081292.1	GCF_000834235.1_WP_002228401.1	GCF_000512355.1_WP_025386593.1	GCF_000012785.1_WP_004196484.1
GCF_000834735.1_WP_032904641.1	GCF_000815105.1_WP_039411537.1	GCF_000788395.1_WP_038642290.1	GCF_000517405.1_WP_025246886.1	GCF_001705365.1_WP_000969434.1	GCF_001007915.1_WP_000969372.1	GCF_001651965.1_WP_000969397.1	GCF_001663815.1_WP_066101858.1	GCF_000016305.1_WP_004177252.1	GCF_000625855.1_WP_000969434.1	GCF_001305235.1_WP_000969434.1	GCF_000072485.1_WP_005408271.1	GCF_000297055.2_WP_009204774.1	GCF_001293415.1_WP_002208638.1	GCF_000092625.1_WP_013101543.1	GCF_001558735.1_WP_061061834.1	GCF_000756045.1_WP_011488303.1	GCF_000973525.1_WP_046339007.1	GCF_000452705.1_WP_024644946.1	GCF_001457535.1_WP_000443436.1	GCF_001543995.1_WP_000443441.1	GCF_001307725.1_WP_010930531.1	GCF_001605485.1_WP_010930531.1	GCF_001411805.1_WP_055138853.1	GCF_001280225.1_WP_053940402.1	GCF_001022075.1_WP_015571274.1	GCF_001677495.1_WP_000969368.1	GCF_001548315.1_WP_061155550.1	GCF_000968115.1_WP_046051460.1	GCF_000834235.1_WP_002208638.1	GCF_001584205.1_WP_061533175.1	GCF_001647815.1_WP_064082780.1	GCF_000017325.1_WP_006085367.1	GCF_000012785.1_WP_004527215.1	GCF_000512355.1_WP_025385232.1	GCF_000015485.1_WP_010938364.1
GCF_000517405.1_WP_025245611.1	GCF_000755705.1_WP_038469499.1	GCF_000755705.1_WP_038469621.1	GCF_000019545.1_WP_004451376.1	GCF_001651965.1_WP_000133193.1	GCF_001644665.1_WP_064011169.1	GCF_000158275.2_WP_005910557.1	GCF_000328625.1_WP_015327620.1	GCF_000755705.1_WP_038469190.1	GCF_000016305.1_WP_002907658.1	GCF_000625855.1_WP_000133179.1	GCF_000175255.2_WP_011241547.1	GCF_001558735.1_WP_061062396.1	GCF_000973525.1_WP_046340186.1	GCF_000788395.1_WP_038642068.1	GCF_001705365.1_WP_000133179.1	GCF_001007915.1_WP_000133193.1	GCF_000767275.2_WP_033191420.1	GCF_001663815.1_WP_066102258.1	GCF_001305235.1_WP_000133179.1	GCF_000297055.2_WP_009204984.1	GCF_001293415.1_WP_002210595.1	GCF_001280225.1_WP_053940092.1	GCF_000953275.1_WP_003419046.1	GCF_000010265.1_WP_012101654.1	GCF_001022075.1_WP_000133206.1	GCF_001677495.1_WP_000133189.1	GCF_001647815.1_WP_064083237.1	GCF_001548315.1_WP_002907658.1	GCF_000017325.1_WP_006081543.1	GCF_000297055.2_WP_009204974.1	GCF_000834735.1_WP_013649928.1	GCF_000968115.1_WP_013649928.1	GCF_000834235.1_WP_002210595.1	GCF_000498655.1_WP_011241547.1	GCF_000015485.1_WP_010940062.1
GCF_000211035.1_WP_000423464.1	GCF_000755705.1_WP_038470790.1	GCF_000091405.1_WP_012845585.1	GCF_000758545.1_WP_042194540.1	GCF_001007915.1_WP_001299113.1	GCF_000174395.2_YP_006376045.1	GCF_001651965.1_WP_001302367.1	GCF_000767275.2_WP_052107099.1	GCF_000016305.1_WP_004147293.1	GCF_000625855.1_WP_000930715.1	GCF_001305235.1_WP_000930715.1	GCF_001705365.1_WP_000930727.1	GCF_000471985.1_WP_013730216.1	GCF_000834735.1_WP_013649434.1	GCF_001293415.1_WP_002208678.1	GCF_000145235.1_WP_013283975.1	GCF_000758545.1_WP_042186327.1	GCF_000688795.1_WP_000471776.1	GCF_001644665.1_WP_064011768.1	GCF_000015065.1_WP_000910449.1	GCF_000761115.1_WP_033899066.1	GCF_000953275.1_WP_021412713.1	GCF_000010265.1_WP_012103817.1	GCF_001677495.1_WP_000633901.1	GCF_001548315.1_WP_061155591.1	GCF_000968115.1_WP_046051473.1	GCF_000834235.1_WP_002208678.1	GCF_000931425.1_WP_027821840.1	GCF_001596095.1_WP_003644735.1	GCF_000612055.1_WP_025296365.1	GCF_000953275.1_WP_003437164.1	GCF_001022075.1_WP_032620161.1	GCF_001677495.1_WP_001297133.1	GCF_000931425.1_WP_012778283.1	GCF_001611075.1_WP_062904602.1	GCF_000012625.1_WP_011363507.1
GCF_000517405.1_WP_025246339.1	GCF_000174395.2_YP_006377556.1	GCF_000182745.2_WP_014104109.1	GCF_000625855.1_WP_001676869.1	GCF_001305235.1_WP_001676869.1	GCF_001547735.1_WP_068549781.1	GCF_000174395.2_YP_006376327.1	GCF_000834735.1_WP_013649347.1	GCF_001293415.1_WP_002209743.1	GCF_000815105.1_WP_039405453.1	GCF_000973525.1_WP_046338433.1	GCF_001543995.1_WP_000343018.1	GCF_000517405.1_WP_025246500.1	GCF_000517405.1_WP_025243979.1	GCF_000517405.1_WP_025244388.1	GCF_000517405.1_WP_025244438.1	GCF_000612055.1_WP_025296739.1	GCF_001611035.1_WP_062904331.1	GCF_000517405.1_WP_038469115.1	GCF_000010265.1_WP_012620167.1	GCF_000834735.1_WP_005176946.1	GCF_000834235.1_WP_042593809.1	GCF_000517405.1_WP_025244558.1	GCF_000517405.1_WP_025244929.1	GCF_001677495.1_WP_000342165.1	GCF_000834235.1_WP_002209743.1	GCF_000237145.1_WP_043515746.1	GCF_000237145.1_WP_043514137.1	GCF_001547735.1_WP_068549574.1	GCF_001611075.1_WP_062904610.1	GCF_000091305.1_WP_041668741.1	GCF_000834235.1_WP_042593807.1	GCF_000517405.1_WP_025245915.1	GCF_000517405.1_WP_025246334.1	GCF_001542565.1_WP_021474838.1	GCF_001542565.1_WP_062096424.1
GCF_000517405.1_WP_025243949.1	GCF_000182745.2_WP_014105970.1	GCF_001651965.1_WP_000476484.1	GCF_000016305.1_WP_015959058.1	GCF_000625855.1_WP_000476475.1	GCF_001307725.1_WP_003815780.1	GCF_001705365.1_WP_000476475.1	GCF_001007915.1_WP_000476487.1	GCF_001305235.1_WP_000476475.1	GCF_000072485.1_WP_005411707.1	GCF_000297055.2_WP_041673298.1	GCF_001293415.1_WP_002210124.1	GCF_000092625.1_WP_011945957.1	GCF_000083565.1_WP_012779601.1	GCF_001558735.1_WP_033731285.1	GCF_000756045.1_WP_038458503.1	GCF_000973525.1_WP_046339400.1	GCF_000788395.1_WP_038638047.1	GCF_001605485.1_WP_003815780.1	GCF_001411805.1_WP_042623667.1	GCF_001543995.1_WP_001093907.1	GCF_001548315.1_WP_061153192.1	GCF_001663815.1_WP_066102572.1	GCF_001457535.1_WP_001093907.1	GCF_000968115.1_WP_005162447.1	GCF_000834735.1_WP_005162447.1	GCF_001022075.1_WP_003861845.1	GCF_001584205.1_WP_061532117.1	GCF_001677495.1_WP_000476487.1	GCF_001647815.1_WP_064082282.1	GCF_000017325.1_WP_006083060.1	GCF_000834235.1_WP_002210124.1	GCF_000012785.1_WP_004521933.1	GCF_000815105.1_WP_039406260.1	GCF_000015485.1_WP_011792486.1	GCF_000452705.1_WP_024644305.1
GCF_001651965.1_WP_000023931.1	GCF_000182745.2_WP_014106105.1	GCF_000758545.1_WP_042187095.1	GCF_000756045.1_WP_011492096.1	GCF_000973525.1_WP_046339690.1	GCF_001294425.1_WP_060722386.1	GCF_000465235.1_WP_002778772.1	GCF_001506285.1_WP_002932946.1	GCF_001411805.1_WP_055138989.1	GCF_001411805.1_WP_055138645.1	GCF_001443625.1_WP_055640259.1	GCF_000175255.2_WP_011240009.1	GCF_000083565.1_WP_002223625.1	GCF_000756045.1_WP_011488984.1	GCF_000688795.1_WP_000061922.1	GCF_001548155.2_WP_055036464.1	GCF_001007915.1_WP_000023915.1	GCF_000020245.1_WP_000417325.1	GCF_001697345.1_WP_002216936.1	GCF_000815105.1_WP_039410494.1	GCF_000973585.1_WP_015387682.1	GCF_000237145.1_WP_014691130.1	GCF_000761115.1_WP_003130400.1	GCF_000015065.1_WP_000061914.1	GCF_001677495.1_WP_000023910.1	GCF_000212735.1_WP_013768347.1	GCF_000091305.1_WP_037727036.1	GCF_000612055.1_WP_038567312.1	GCF_000498655.1_WP_023593522.1	GCF_000242935.2_WP_007361200.1	GCF_000815105.1_WP_039408090.1	GCF_000012785.1_WP_011326533.1	GCF_000017325.1_WP_012088663.1	GCF_000012785.1_WP_004527367.1	GCF_000237145.1_WP_014689283.1	GCF_000015485.1_WP_010939070.1
GCF_001651965.1_WP_001102115.1	GCF_000182745.2_WP_014106106.1	GCF_000758545.1_WP_042187093.1	GCF_000756045.1_WP_011492097.1	GCF_000973525.1_WP_046339691.1	GCF_000465235.1_WP_002778775.1	GCF_001506285.1_WP_002932945.1	GCF_001411805.1_WP_042625486.1	GCF_001411805.1_WP_055138644.1	GCF_001443625.1_WP_055640258.1	GCF_000175255.2_WP_014500907.1	GCF_000083565.1_WP_002213040.1	GCF_000756045.1_WP_011488985.1	GCF_000688795.1_WP_000869150.1	GCF_001548155.2_WP_055036465.1	GCF_001007915.1_WP_001102119.1	GCF_000020245.1_WP_000867260.1	GCF_001697345.1_WP_002216939.1	GCF_000815105.1_WP_039410492.1	GCF_000973585.1_WP_007613889.1	GCF_000237145.1_WP_052311894.1	GCF_000761115.1_WP_038601742.1	GCF_000015065.1_WP_000869149.1	GCF_001677495.1_WP_001102115.1	GCF_001647815.1_WP_064083314.1	GCF_000212735.1_WP_013768705.1	GCF_000091305.1_WP_012998859.1	GCF_000612055.1_WP_024963674.1	GCF_000498655.1_WP_012817532.1	GCF_000242935.2_WP_009514236.1	GCF_000815105.1_WP_052266988.1	GCF_000012785.1_WP_004529868.1	GCF_000017325.1_WP_006080877.1	GCF_000012785.1_WP_004527368.1	GCF_000237145.1_WP_014691131.1	GCF_000015485.1_WP_010939071.1
GCF_001506285.1_WP_002933350.1	GCF_001705365.1_WP_001518359.1	GCF_000517405.1_WP_025245080.1	GCF_000019545.1_WP_012342099.1	GCF_001007915.1_WP_001296134.1	GCF_001651965.1_WP_001296134.1	GCF_000158275.2_WP_005910037.1	GCF_000328625.1_WP_015328062.1	GCF_000016305.1_WP_002910921.1	GCF_000625855.1_WP_001518359.1	GCF_001305235.1_WP_001518359.1	GCF_000072485.1_WP_012481640.1	GCF_000305935.1_WP_015051776.1	GCF_001293415.1_WP_002211065.1	GCF_000083565.1_WP_015815945.1	GCF_000758545.1_WP_042192488.1	GCF_001558735.1_WP_061062446.1	GCF_000452705.1_WP_025390317.1	GCF_000688795.1_WP_000142463.1	GCF_000973585.1_WP_003151147.1	GCF_000465235.1_WP_002778585.1	GCF_000328625.1_WP_015328063.1	GCF_001548155.2_WP_055037570.1	GCF_000834735.1_WP_005170500.1	GCF_001697345.1_WP_002215549.1	GCF_001720465.1_WP_069309315.1	GCF_001558735.1_WP_013359423.1	GCF_000968115.1_WP_005170500.1	GCF_001022075.1_WP_032620309.1	GCF_001677495.1_WP_001296134.1	GCF_001548315.1_WP_061154125.1	GCF_000834235.1_WP_002211065.1	GCF_000512355.1_WP_025385558.1	GCF_000015065.1_WP_000142467.1	GCF_000024445.1_WP_003838678.1	GCF_000015485.1_WP_010940170.1
GCF_000517405.1_WP_025244433.1	GCF_001705365.1_WP_000964305.1	GCF_001007915.1_WP_001298537.1	GCF_001651965.1_WP_001301975.1	GCF_000014605.1_WP_003016083.1	GCF_001663815.1_WP_066098428.1	GCF_000016305.1_WP_002890285.1	GCF_000625855.1_WP_000964305.1	GCF_001305235.1_WP_000964305.1	GCF_000072485.1_WP_005411825.1	GCF_000297055.2_WP_009205371.1	GCF_001293415.1_WP_002208691.1	GCF_000092625.1_WP_011946296.1	GCF_000083565.1_WP_002236502.1	GCF_001558735.1_WP_033782014.1	GCF_000756045.1_WP_011487432.1	GCF_000973525.1_WP_046338881.1	GCF_000788395.1_WP_038640809.1	GCF_000452705.1_WP_025390383.1	GCF_001307725.1_WP_003812788.1	GCF_001605485.1_WP_003812788.1	GCF_000072485.1_WP_005409165.1	GCF_000788395.1_WP_038640227.1	GCF_001584205.1_WP_061534999.1	GCF_000834965.1_WP_003033653.1	GCF_001022075.1_WP_006809928.1	GCF_001677495.1_WP_001298537.1	GCF_001647815.1_WP_064082595.1	GCF_001548315.1_WP_061155597.1	GCF_000017325.1_WP_012088672.1	GCF_000834735.1_WP_005160563.1	GCF_000968115.1_WP_019081335.1	GCF_000834235.1_WP_002208691.1	GCF_001697345.1_WP_002219474.1	GCF_000815105.1_WP_039415532.1	GCF_000512355.1_WP_025385626.1
GCF_000517405.1_WP_025244861.1	GCF_001705365.1_WP_000746126.1	GCF_001007915.1_WP_000746151.1	GCF_001651965.1_WP_000746183.1	GCF_001663815.1_WP_066099357.1	GCF_000016305.1_WP_004147026.1	GCF_000625855.1_WP_000746116.1	GCF_001305235.1_WP_000746116.1	GCF_000072485.1_WP_044569538.1	GCF_001293415.1_WP_002228111.1	GCF_000092625.1_WP_041932073.1	GCF_000083565.1_WP_002254130.1	GCF_001558735.1_WP_061061584.1	GCF_000756045.1_WP_011486801.1	GCF_000973525.1_WP_046339806.1	GCF_000788395.1_WP_038640090.1	GCF_000452705.1_WP_025388783.1	GCF_001457535.1_WP_000682632.1	GCF_001543995.1_WP_000682639.1	GCF_001307725.1_WP_033446130.1	GCF_001605485.1_WP_033446130.1	GCF_001411805.1_WP_042625976.1	GCF_000512355.1_WP_042239105.1	GCF_000968115.1_WP_026017962.1	GCF_000297055.2_WP_009207680.1	GCF_000834735.1_WP_020282540.1	GCF_000815105.1_WP_052266799.1	GCF_001697345.1_WP_002240242.1	GCF_001022075.1_WP_017383802.1	GCF_001584205.1_WP_061534347.1	GCF_001677495.1_WP_000746151.1	GCF_001647815.1_WP_064082803.1	GCF_001548315.1_WP_061155792.1	GCF_000017325.1_WP_006085820.1	GCF_000834235.1_WP_002228111.1	GCF_000012785.1_WP_004189876.1
GCF_000517405.1_WP_025245423.1	GCF_001705365.1_WP_000584130.1	GCF_001007915.1_WP_000584114.1	GCF_001651965.1_WP_000584114.1	GCF_001663815.1_WP_066097974.1	GCF_000016305.1_WP_002886955.1	GCF_000625855.1_WP_000584132.1	GCF_001305235.1_WP_000584132.1	GCF_000072485.1_WP_012479104.1	GCF_000297055.2_WP_009206400.1	GCF_001293415.1_WP_002209311.1	GCF_000092625.1_WP_011947548.1	GCF_000083565.1_WP_002224409.1	GCF_001558735.1_WP_061061481.1	GCF_000756045.1_WP_011487123.1	GCF_000973525.1_WP_046339382.1	GCF_000788395.1_WP_038642421.1	GCF_000452705.1_WP_024645622.1	GCF_001457535.1_WP_031966659.1	GCF_001543995.1_WP_000586912.1	GCF_001307725.1_WP_010930924.1	GCF_001605485.1_WP_010930924.1	GCF_001411805.1_WP_042625772.1	GCF_000968115.1_WP_005166255.1	GCF_000834735.1_WP_005166255.1	GCF_001697345.1_WP_002216799.1	GCF_000815105.1_WP_039409138.1	GCF_001022075.1_WP_003861881.1	GCF_001584205.1_WP_061534283.1	GCF_001677495.1_WP_000584114.1	GCF_001647815.1_WP_064082663.1	GCF_001548315.1_WP_061155955.1	GCF_000017325.1_WP_012089801.1	GCF_000834235.1_WP_002209311.1	GCF_000512355.1_WP_025385213.1	GCF_000012785.1_WP_004192178.1
GCF_000517405.1_WP_025245879.1	GCF_001705365.1_WP_000414989.1	GCF_001007915.1_WP_000360902.1	GCF_001651965.1_WP_000360900.1	GCF_000016305.1_WP_002888683.1	GCF_000625855.1_WP_000414989.1	GCF_001305235.1_WP_000414989.1	GCF_000297055.2_WP_009205393.1	GCF_001293415.1_WP_002209323.1	GCF_000092625.1_WP_013101573.1	GCF_001558735.1_WP_061061609.1	GCF_000973525.1_WP_046340116.1	GCF_001457535.1_WP_000993726.1	GCF_001543995.1_WP_001046420.1	GCF_000072485.1_WP_012481098.1	GCF_001457535.1_WP_001046423.1	GCF_001411805.1_WP_055139206.1	GCF_000083565.1_WP_015815999.1	GCF_000756045.1_WP_007180494.1	GCF_000968115.1_WP_019080498.1	GCF_000834735.1_WP_005156826.1	GCF_001697345.1_WP_065826097.1	GCF_001663815.1_WP_066103233.1	GCF_001022075.1_WP_017694509.1	GCF_001584205.1_WP_061535076.1	GCF_001677495.1_WP_000360895.1	GCF_001647815.1_WP_064081943.1	GCF_001548315.1_WP_061155752.1	GCF_000834235.1_WP_002209323.1	GCF_000512355.1_WP_025385261.1	GCF_000012785.1_WP_004189276.1	GCF_001584205.1_WP_061535452.1	GCF_000815105.1_WP_039405706.1	GCF_000010265.1_WP_012101491.1	GCF_000092625.1_WP_014844212.1	GCF_001547735.1_WP_068550067.1
GCF_000517405.1_WP_025246462.1	GCF_001705365.1_WP_000155129.1	GCF_001007915.1_WP_000775946.1	GCF_001651965.1_WP_000775988.1	GCF_000014605.1_WP_024533487.1	GCF_001663815.1_WP_066102969.1	GCF_000016305.1_WP_004149617.1	GCF_000625855.1_WP_000155128.1	GCF_001305235.1_WP_000155128.1	GCF_000072485.1_WP_012481672.1	GCF_001293415.1_WP_002215834.1	GCF_000083565.1_WP_002259666.1	GCF_001558735.1_WP_061063265.1	GCF_000756045.1_WP_011487832.1	GCF_000973525.1_WP_046338342.1	GCF_000788395.1_WP_052140964.1	GCF_000452705.1_WP_025388876.1	GCF_001294425.1_WP_060721955.1	GCF_001457535.1_WP_024436557.1	GCF_001543995.1_WP_000369435.1	GCF_001411805.1_WP_055138245.1	GCF_000834965.1_WP_032730030.1	GCF_001022075.1_WP_032619118.1	GCF_001677495.1_WP_000775955.1	GCF_001647815.1_WP_064083041.1	GCF_001548315.1_WP_061153425.1	GCF_000017325.1_WP_012089116.1	GCF_000834735.1_WP_005165392.1	GCF_000968115.1_WP_046050347.1	GCF_000834235.1_WP_002215834.1	GCF_001293065.1_WP_000503837.1	GCF_001697345.1_WP_002226351.1	GCF_001280225.1_WP_053940385.1	GCF_000815105.1_WP_052266738.1	GCF_000012785.1_WP_004526512.1	GCF_000012625.1_WP_011364610.1
GCF_000517405.1_WP_025246565.1	GCF_001705365.1_WP_001275691.1	GCF_001007915.1_WP_001275702.1	GCF_001651965.1_WP_001275702.1	GCF_001663815.1_WP_066101219.1	GCF_000016305.1_WP_002883772.1	GCF_000625855.1_WP_001275691.1	GCF_001305235.1_WP_001275691.1	GCF_000072485.1_WP_005408202.1	GCF_000297055.2_WP_009206598.1	GCF_001293415.1_WP_002210670.1	GCF_000092625.1_WP_010946067.1	GCF_001558735.1_WP_013359731.1	GCF_000756045.1_WP_011490062.1	GCF_000973525.1_WP_046339158.1	GCF_000788395.1_WP_038638967.1	GCF_000452705.1_WP_024646112.1	GCF_001457535.1_WP_000063880.1	GCF_001543995.1_WP_000063880.1	GCF_001307725.1_WP_003806884.1	GCF_001605485.1_WP_003806884.1	GCF_001411805.1_WP_012734344.1	GCF_001584205.1_WP_061532003.1	GCF_000834965.1_WP_014550217.1	GCF_001677495.1_WP_001275702.1	GCF_001647815.1_WP_064083380.1	GCF_000834735.1_WP_005165807.1	GCF_000834235.1_WP_002210670.1	GCF_000012785.1_WP_004525646.1	GCF_001280225.1_WP_053940033.1	GCF_001022075.1_WP_003862342.1	GCF_001548315.1_WP_002883772.1	GCF_000968115.1_WP_004704671.1	GCF_000512355.1_WP_025384865.1	GCF_000815105.1_WP_039406412.1	GCF_000017325.1_WP_006083613.1
GCF_000517405.1_WP_025246734.1	GCF_001705365.1_WP_000132169.1	GCF_001007915.1_WP_000133106.1	GCF_001651965.1_WP_000133106.1	GCF_000625855.1_WP_000132169.1	GCF_001305235.1_WP_000132169.1	GCF_000072485.1_WP_012480107.1	GCF_000297055.2_WP_009205986.1	GCF_001293415.1_WP_002227961.1	GCF_001558735.1_WP_061062737.1	GCF_000756045.1_WP_011490192.1	GCF_001307725.1_WP_003811850.1	GCF_001605485.1_WP_003811850.1	GCF_001411805.1_WP_042623448.1	GCF_000465235.1_WP_002779164.1	GCF_000328625.1_WP_015326364.1	GCF_001548155.2_WP_055036685.1	GCF_000452705.1_WP_025389306.1	GCF_000968115.1_WP_005160394.1	GCF_000834735.1_WP_005160394.1	GCF_000815105.1_WP_039406714.1	GCF_000019545.1_WP_012343480.1	GCF_000020245.1_WP_000797017.1	GCF_000305935.1_WP_015050196.1	GCF_001547735.1_WP_068549437.1	GCF_001022075.1_WP_003859598.1	GCF_001584205.1_WP_061532458.1	GCF_001677495.1_WP_000133106.1	GCF_000834235.1_WP_002227961.1	GCF_000012785.1_WP_004196785.1	GCF_000953275.1_WP_003435981.1	GCF_000010265.1_WP_012101543.1	GCF_001293065.1_WP_000501992.1	GCF_000242935.2_WP_009507954.1	GCF_000237145.1_WP_014694857.1	GCF_000015485.1_WP_011793169.1
GCF_000018745.1_WP_005771768.1	GCF_000177635.2_WP_013506504.1	GCF_001680825.1_WP_015073109.1	GCF_000008145.1_WP_002965161.1	GCF_000740255.1_WP_002965161.1	GCF_000013605.1_WP_011462926.1	GCF_000698845.1_WP_003544133.1	GCF_001017655.1_WP_052881425.1	GCF_000227175.1_WP_013242094.1	GCF_001077655.1_WP_000567533.1	GCF_000296215.2_WP_008542539.1	GCF_000300235.2_WP_007088265.1	GCF_001559235.1_WP_003828770.1	GCF_001047675.1_WP_048617932.1	GCF_000011325.1_NP_601144.1	GCF_000504545.1_WP_007704900.1	GCF_001682305.1_WP_000216791.1	GCF_000364385.3_WP_002918431.1	GCF_000742755.1_WP_002918431.1	GCF_001596075.1_WP_002918431.1	GCF_001548075.1_WP_042456915.1	GCF_000272835.3_WP_000216797.1	GCF_000430145.2_WP_000216797.1	GCF_000623375.1_WP_000216797.1	GCF_001690135.1_WP_000216797.1	GCF_000969235.1_WP_001135899.1	GCF_000834435.1_WP_002210112.1	GCF_000266905.1_WP_014813402.1	GCF_001612555.1_WP_067656002.1	GCF_001634325.1_WP_005336318.1	GCF_001307625.1_WP_003812598.1	GCF_000597905.1_WP_002918431.1	GCF_000814305.1_WP_002918431.1	GCF_000014225.1_WP_011573478.1	GCF_000462975.1_WP_013855967.1	GCF_000740415.1_WP_002965161.1
GCF_000018745.1_WP_010958311.1	GCF_000021365.1_WP_012561755.1	GCF_001634325.1_WP_064339250.1	GCF_000008145.1_WP_002968649.1	GCF_000740255.1_WP_004691095.1	GCF_000511895.1_WP_004550551.1	GCF_000013605.1_WP_011464604.1	GCF_000834435.1_WP_002210131.1	GCF_000698845.1_WP_038691752.1	GCF_001559235.1_WP_061068700.1	GCF_001047675.1_WP_048617898.1	GCF_000504545.1_WP_007780384.1	GCF_001682305.1_WP_001192332.1	GCF_000723165.1_WP_038494089.1	GCF_000364385.3_WP_004144945.1	GCF_000742755.1_WP_004144945.1	GCF_001596075.1_WP_004206226.1	GCF_001548075.1_WP_060836072.1	GCF_000022785.1_WP_010886236.1	GCF_000272835.3_WP_001190504.1	GCF_000430145.2_WP_001191222.1	GCF_000623375.1_WP_001191221.1	GCF_001690135.1_WP_001191230.1	GCF_000300235.2_WP_007089201.1	GCF_000969235.1_WP_046122229.1	GCF_001077655.1_WP_000933387.1	GCF_001612555.1_WP_067657940.1	GCF_000296215.2_WP_008538950.1	GCF_000770565.1_WP_004550551.1	GCF_001718655.1_WP_059757838.1	GCF_001307625.1_WP_023853245.1	GCF_000597905.1_WP_004144945.1	GCF_000814305.1_WP_004144945.1	GCF_000014225.1_WP_011573460.1	GCF_000740415.1_WP_004686709.1	GCF_000462975.1_WP_013856065.1
GCF_000021365.1_WP_012562493.1	GCF_000177635.2_WP_049871161.1	GCF_001680825.1_WP_015072695.1	GCF_001634325.1_WP_005334485.1	GCF_000223215.1_WP_014487741.1	GCF_000511895.1_WP_004538724.1	GCF_000834435.1_WP_012413525.1	GCF_000698845.1_WP_051649853.1	GCF_001559235.1_WP_003031390.1	GCF_001047675.1_WP_048619399.1	GCF_000504545.1_WP_007698112.1	GCF_001682305.1_WP_000284050.1	GCF_001602095.1_WP_066388927.1	GCF_000019405.1_WP_012341650.1	GCF_000364385.3_WP_004145825.1	GCF_000742755.1_WP_004145825.1	GCF_001596075.1_WP_004145825.1	GCF_000272835.3_WP_000284051.1	GCF_000430145.2_WP_000284051.1	GCF_000623375.1_WP_000284051.1	GCF_001690135.1_WP_000284051.1	GCF_000300235.2_WP_007088383.1	GCF_000233775.1_WP_014163385.1	GCF_000969235.1_WP_000284054.1	GCF_000834435.1_WP_024063315.1	GCF_000835265.1_WP_003877511.1	GCF_001578435.1_WP_005720180.1	GCF_000770565.1_WP_004200490.1	GCF_000183305.1_WP_009874204.1	GCF_000597905.1_WP_004145825.1	GCF_000013605.1_WP_011463547.1	GCF_000814305.1_WP_004145825.1	GCF_000015525.1_WP_002869012.1	GCF_000154605.2_WP_003400839.1	GCF_000462975.1_WP_010320095.1	GCF_001017655.1_WP_052881110.1
GCF_000177635.2_WP_013505125.1	GCF_000021365.1_WP_012563389.1	GCF_000831065.1_WP_000213002.1	GCF_000008145.1_WP_002964025.1	GCF_000740255.1_WP_004690788.1	GCF_001683315.1_WP_065367413.1	GCF_000698845.1_WP_038688512.1	GCF_001535505.1_WP_021299274.1	GCF_001548585.1_WP_003726401.1	GCF_000479355.1_WP_023026019.1	GCF_001683175.1_WP_003161605.1	GCF_000212675.2_WP_014260356.1	GCF_000147095.1_WP_000083731.1	GCF_000293765.1_WP_003244725.1	GCF_000296215.2_WP_060736142.1	GCF_000166355.1_WP_013402524.1	GCF_001548075.1_WP_060834824.1	GCF_000026605.1_WP_012677970.1	GCF_001558215.1_WP_002262867.1	GCF_000007045.1_NP_358438.1	GCF_000300235.2_WP_007089616.1	GCF_000024245.1_WP_012817194.1	GCF_000233775.1_WP_014162686.1	GCF_000307045.1_WP_009924616.1	GCF_000568935.1_WP_003727516.1	GCF_000193355.1_WP_000213006.1	GCF_000213785.1_WP_015419050.1	GCF_000723465.1_WP_051706590.1	GCF_000025145.1_WP_000195254.1	GCF_000709415.1_WP_042362836.1	GCF_000817005.1_WP_039704028.1	GCF_001023495.1_WP_021340800.1	GCF_001704955.1_WP_012265370.1	GCF_000740415.1_WP_002967605.1	GCF_000230295.1_WP_014635468.1	GCF_000178395.2_WP_041270233.1
GCF_000177635.2_WP_013505738.1	GCF_000021365.1_WP_012561751.1	GCF_001634325.1_WP_064339562.1	GCF_000008145.1_WP_002965335.1	GCF_000740255.1_WP_004691273.1	GCF_000511895.1_WP_038770738.1	GCF_000013605.1_WP_011465527.1	GCF_000834435.1_WP_024063202.1	GCF_000698845.1_WP_038691828.1	GCF_001559235.1_WP_061067455.1	GCF_001047675.1_WP_048619538.1	GCF_000504545.1_WP_023899194.1	GCF_000212675.2_WP_014259832.1	GCF_001682305.1_WP_000561838.1	GCF_000723165.1_WP_038489689.1	GCF_000364385.3_WP_004147400.1	GCF_000742755.1_WP_038432013.1	GCF_001596075.1_WP_004204717.1	GCF_001548075.1_WP_060833564.1	GCF_000272835.3_WP_000561758.1	GCF_000430145.2_WP_000561776.1	GCF_000623375.1_WP_000561784.1	GCF_001690135.1_WP_000561793.1	GCF_000300235.2_WP_007088745.1	GCF_000969235.1_WP_046121918.1	GCF_001077655.1_WP_001245168.1	GCF_001612555.1_WP_067656747.1	GCF_000296215.2_WP_060734492.1	GCF_000770565.1_WP_043299827.1	GCF_001718655.1_WP_059759594.1	GCF_001307625.1_WP_047122811.1	GCF_000597905.1_WP_004147400.1	GCF_000814305.1_WP_004147400.1	GCF_000014225.1_WP_011575676.1	GCF_000740415.1_WP_004684642.1	GCF_000462975.1_WP_013867952.1
GCF_000177635.2_WP_013505984.1	GCF_000021365.1_WP_012562560.1	GCF_001634325.1_WP_064339691.1	GCF_001281315.1_WP_054009229.1	GCF_000876545.1_WP_017551524.1	GCF_000511895.1_WP_004533516.1	GCF_000013605.1_WP_041790072.1	GCF_000834435.1_WP_011192174.1	GCF_001559235.1_WP_048211305.1	GCF_001047675.1_WP_048615996.1	GCF_000504545.1_WP_007774737.1	GCF_000212675.2_WP_014258349.1	GCF_001682305.1_WP_000983975.1	GCF_000723165.1_WP_038489791.1	GCF_000272835.3_WP_000616953.1	GCF_000430145.2_WP_000616953.1	GCF_000623375.1_WP_000616953.1	GCF_001690135.1_WP_000616953.1	GCF_000233775.1_WP_014162273.1	GCF_000969235.1_WP_000456297.1	GCF_000024245.1_WP_012817215.1	GCF_001513675.1_WP_067199868.1	GCF_001454985.1_WP_047118839.1	GCF_000296215.2_WP_060736541.1	GCF_000770565.1_WP_004533516.1	GCF_001718655.1_WP_059757720.1	GCF_000223215.1_WP_041177313.1	GCF_001602095.1_WP_066389184.1	GCF_000293765.1_WP_003245510.1	GCF_001307625.1_WP_010930333.1	GCF_000014225.1_WP_011575784.1	GCF_000166355.1_WP_013402548.1	GCF_000015525.1_WP_002855878.1	GCF_000178395.2_WP_003251721.1	GCF_000213785.1_WP_015419264.1	GCF_000462975.1_WP_013856322.1
GCF_000177635.2_WP_013505994.1	GCF_000021365.1_WP_012563237.1	GCF_001634325.1_WP_005356202.1	GCF_000008145.1_WP_002964246.1	GCF_000740255.1_WP_004690879.1	GCF_000511895.1_WP_004192981.1	GCF_000013605.1_WP_011465258.1	GCF_000834435.1_WP_002213151.1	GCF_000698845.1_WP_038688730.1	GCF_001559235.1_WP_061066943.1	GCF_001047675.1_WP_048618681.1	GCF_000504545.1_WP_007777255.1	GCF_001682305.1_WP_000190577.1	GCF_000723165.1_WP_038495821.1	GCF_000364385.3_WP_004146229.1	GCF_000742755.1_WP_004146229.1	GCF_001596075.1_WP_004203621.1	GCF_001548075.1_WP_060834868.1	GCF_000272835.3_WP_000146195.1	GCF_000430145.2_WP_000146194.1	GCF_000623375.1_WP_000146192.1	GCF_001690135.1_WP_000146194.1	GCF_000300235.2_WP_007089551.1	GCF_000969235.1_WP_001935745.1	GCF_001077655.1_WP_000371970.1	GCF_001612555.1_WP_067659214.1	GCF_000296215.2_WP_008559229.1	GCF_000770565.1_WP_043299580.1	GCF_001718655.1_WP_042584395.1	GCF_001307625.1_WP_003811167.1	GCF_000597905.1_WP_004146229.1	GCF_000814305.1_WP_004146229.1	GCF_000014225.1_WP_011573894.1	GCF_000740415.1_WP_004683836.1	GCF_001017655.1_WP_052881388.1	GCF_000462975.1_WP_026027507.1
GCF_000177635.2_WP_013506227.1	GCF_000021365.1_WP_012561442.1	GCF_001680825.1_WP_015073366.1	GCF_000831065.1_WP_000108676.1	GCF_000876545.1_WP_035184575.1	GCF_000223215.1_WP_014488431.1	GCF_000008145.1_WP_002965001.1	GCF_000740255.1_WP_002965001.1	GCF_000698845.1_WP_038691852.1	GCF_000270425.1_WP_006342944.1	GCF_000298415.1_WP_014943725.1	GCF_000298475.2_WP_014943725.1	GCF_000064305.2_YP_001296031.1	GCF_000017065.1_WP_012100724.1	GCF_000212675.2_WP_014260191.1	GCF_001602095.1_WP_066386638.1	GCF_001683175.1_WP_000108684.1	GCF_000293765.1_WP_003230017.1	GCF_000296215.2_WP_060734484.1	GCF_000166355.1_WP_013403333.1	GCF_001548075.1_WP_060836306.1	GCF_000022785.1_WP_004599461.1	GCF_000300235.2_WP_040060455.1	GCF_000024245.1_WP_012816985.1	GCF_000166395.1_WP_013407914.1	GCF_000233775.1_WP_041446086.1	GCF_001017655.1_WP_052882772.1	GCF_000190735.1_WP_013631996.1	GCF_000723465.1_WP_038671467.1	GCF_000025145.1_WP_000108667.1	GCF_001483385.1_WP_058884583.1	GCF_000193355.1_WP_000108678.1	GCF_000213785.1_WP_015420091.1	GCF_000740415.1_WP_004684461.1	GCF_000015525.1_WP_002856047.1	GCF_000178395.2_WP_013876607.1
GCF_000177635.2_WP_013506787.1	GCF_000876545.1_WP_014096844.1	GCF_000223215.1_WP_041177610.1	GCF_000008145.1_WP_002965890.1	GCF_000740255.1_WP_004690278.1	GCF_000511895.1_WP_004522226.1	GCF_000011325.1_NP_600842.1	GCF_000024245.1_WP_015740194.1	GCF_000835265.1_WP_003876873.1	GCF_000300235.2_WP_007091231.1	GCF_000227175.1_WP_013241733.1	GCF_000698845.1_WP_040141805.1	GCF_001559235.1_WP_048211454.1	GCF_000233775.1_WP_014163677.1	GCF_000017065.1_WP_011987357.1	GCF_000504545.1_WP_007775695.1	GCF_000364385.3_WP_004200259.1	GCF_000742755.1_WP_004212506.1	GCF_001596075.1_WP_004203103.1	GCF_000525635.1_WP_025354961.1	GCF_000827005.1_WP_040249155.1	GCF_000770565.1_WP_004522226.1	GCF_000525635.1_WP_025360880.1	GCF_001680825.1_WP_015074245.1	GCF_000014225.1_WP_011574002.1	GCF_001077655.1_WP_000614440.1	GCF_000597905.1_WP_002909000.1	GCF_000017065.1_WP_011987893.1	GCF_001548075.1_WP_060835895.1	GCF_001718655.1_WP_059749981.1	GCF_000227175.1_WP_013240906.1	GCF_000227175.1_WP_013241144.1	GCF_000814305.1_WP_002909000.1	GCF_000740415.1_WP_004682075.1	GCF_001548075.1_WP_060835900.1	GCF_000015525.1_WP_002856079.1
GCF_000177635.2_WP_013507029.1	GCF_000021365.1_WP_012562208.1	GCF_000831065.1_WP_044584401.1	GCF_000876545.1_WP_035183521.1	GCF_000008145.1_WP_002967350.1	GCF_000740255.1_WP_004690080.1	GCF_000013605.1_WP_011465070.1	GCF_001683315.1_WP_021338514.1	GCF_000266905.1_WP_014817146.1	GCF_000504545.1_WP_023898585.1	GCF_001682305.1_WP_000032978.1	GCF_000364385.3_WP_004180382.1	GCF_000742755.1_WP_004189443.1	GCF_001596075.1_WP_004203184.1	GCF_000025145.1_WP_000514408.1	GCF_000835265.1_WP_010949671.1	GCF_001454985.1_WP_047117986.1	GCF_001683175.1_WP_000729071.1	GCF_000293765.1_WP_003243085.1	GCF_000770565.1_WP_043299288.1	GCF_000430145.2_WP_000032881.1	GCF_000511895.1_WP_004527377.1	GCF_000623375.1_WP_000032879.1	GCF_000770565.1_WP_004546776.1	GCF_001559235.1_WP_061068015.1	GCF_000597905.1_WP_020314792.1	GCF_000272835.3_WP_000032882.1	GCF_001690135.1_WP_000032881.1	GCF_000709415.1_WP_042362131.1	GCF_001553935.1_WP_060957524.1	GCF_001718655.1_WP_059749927.1	GCF_000193355.1_WP_000730788.1	GCF_000814305.1_WP_002910194.1	GCF_000740415.1_WP_004681614.1	GCF_000154605.2_WP_003898748.1	GCF_000178395.2_WP_013877010.1
GCF_000177635.2_WP_013507111.1	GCF_001680825.1_WP_016737840.1	GCF_000021365.1_WP_013913087.1	GCF_001634325.1_WP_064338403.1	GCF_000008145.1_WP_002963455.1	GCF_000740255.1_WP_004690538.1	GCF_000511895.1_WP_038731870.1	GCF_000013605.1_WP_049765741.1	GCF_000834435.1_WP_002208615.1	GCF_000698845.1_WP_038690976.1	GCF_001559235.1_WP_061067438.1	GCF_001047675.1_WP_048619498.1	GCF_000504545.1_WP_007781488.1	GCF_001682305.1_WP_001295324.1	GCF_000723165.1_WP_051780994.1	GCF_000364385.3_WP_002892072.1	GCF_000742755.1_WP_038432021.1	GCF_001596075.1_WP_004204747.1	GCF_001548075.1_WP_060835222.1	GCF_000272835.3_WP_001039202.1	GCF_000430145.2_WP_001039202.1	GCF_000623375.1_WP_001039202.1	GCF_001690135.1_WP_001039202.1	GCF_000300235.2_WP_007090711.1	GCF_000024245.1_WP_011240222.1	GCF_000166395.1_WP_013408503.1	GCF_001077655.1_WP_000986589.1	GCF_001612555.1_WP_067656834.1	GCF_000770565.1_WP_038731870.1	GCF_001718655.1_WP_069240705.1	GCF_001682305.1_WP_065344859.1	GCF_000597905.1_WP_002892072.1	GCF_000723165.1_WP_051781443.1	GCF_000814305.1_WP_002892072.1	GCF_000740415.1_WP_004685422.1	GCF_000015525.1_WP_002868923.1
GCF_001680825.1_WP_007282584.1	GCF_000021365.1_WP_012561831.1	GCF_001634325.1_WP_064338710.1	GCF_000008145.1_WP_002963468.1	GCF_000740255.1_WP_004689461.1	GCF_000511895.1_WP_004186878.1	GCF_000013605.1_WP_011462855.1	GCF_000834435.1_WP_011191709.1	GCF_000698845.1_WP_038686711.1	GCF_001559235.1_WP_003018867.1	GCF_001047675.1_WP_004715944.1	GCF_000504545.1_WP_004385583.1	GCF_001682305.1_WP_000610901.1	GCF_000064305.2_YP_001295345.1	GCF_000723165.1_WP_038496519.1	GCF_000364385.3_WP_002888323.1	GCF_000742755.1_WP_002888323.1	GCF_001596075.1_WP_004204274.1	GCF_000272835.3_WP_000610894.1	GCF_000430145.2_WP_000610894.1	GCF_000623375.1_WP_000610894.1	GCF_001690135.1_WP_000610894.1	GCF_001483385.1_WP_058886088.1	GCF_000300235.2_WP_007091869.1	GCF_000969235.1_WP_000383338.1	GCF_000166395.1_WP_013407386.1	GCF_000296215.2_WP_008541024.1	GCF_000770565.1_WP_004186878.1	GCF_001718655.1_WP_017333705.1	GCF_001307625.1_WP_003815381.1	GCF_000597905.1_WP_002888323.1	GCF_000814305.1_WP_002888323.1	GCF_000014225.1_WP_011576157.1	GCF_000190735.1_WP_013633960.1	GCF_000740415.1_WP_002963468.1	GCF_000462975.1_WP_013857836.1
GCF_001680825.1_WP_007282649.1	GCF_000021365.1_WP_012562075.1	GCF_001634325.1_WP_064339271.1	GCF_000831065.1_WP_000613422.1	GCF_000008145.1_WP_002965664.1	GCF_000740255.1_WP_004690390.1	GCF_000511895.1_WP_004199061.1	GCF_000013605.1_WP_011465711.1	GCF_000698845.1_WP_038692775.1	GCF_000698845.1_WP_040142651.1	GCF_001559235.1_WP_061067178.1	GCF_000266905.1_WP_014818268.1	GCF_000364385.3_WP_002887442.1	GCF_000742755.1_WP_002887442.1	GCF_001596075.1_WP_004204169.1	GCF_000525635.1_WP_030108370.1	GCF_000272835.3_WP_000612225.1	GCF_000430145.2_WP_020899500.1	GCF_000623375.1_WP_000187843.1	GCF_001690135.1_WP_000187839.1	GCF_000835265.1_WP_003878009.1	GCF_001682305.1_WP_001297640.1	GCF_001683175.1_WP_000613455.1	GCF_000770565.1_WP_004199061.1	GCF_001307625.1_WP_010931290.1	GCF_000504545.1_WP_023898002.1	GCF_000723165.1_WP_038497258.1	GCF_000597905.1_WP_002887442.1	GCF_000814305.1_WP_002887442.1	GCF_001704955.1_WP_046660889.1	GCF_000190735.1_WP_041537030.1	GCF_000296215.2_WP_008543745.1	GCF_001718655.1_WP_059749786.1	GCF_000723165.1_WP_038492558.1	GCF_000193355.1_WP_000613426.1	GCF_000740415.1_WP_004682384.1
GCF_001680825.1_WP_015072587.1	GCF_000021365.1_WP_012563885.1	GCF_001683315.1_WP_002506527.1	GCF_000834435.1_WP_024063412.1	GCF_000227175.1_WP_013242637.1	GCF_000266905.1_WP_014817032.1	GCF_000504545.1_WP_023898867.1	GCF_001682305.1_WP_001159094.1	GCF_000364385.3_WP_004142489.1	GCF_000742755.1_WP_038431973.1	GCF_001596075.1_WP_004885666.1	GCF_000525635.1_WP_025356665.1	GCF_000013605.1_WP_011462896.1	GCF_000025145.1_WP_000066521.1	GCF_000827005.1_WP_040248465.1	GCF_000266905.1_WP_014816310.1	GCF_000300235.2_WP_007089366.1	GCF_000835265.1_WP_003879138.1	GCF_001077655.1_WP_001021935.1	GCF_001454985.1_WP_047120232.1	GCF_000296215.2_WP_008561180.1	GCF_000698845.1_WP_038687584.1	GCF_000597905.1_WP_004142489.1	GCF_000709415.1_WP_042361879.1	GCF_000014225.1_WP_011575365.1	GCF_000008145.1_WP_002966717.1	GCF_000740255.1_WP_004690654.1	GCF_000511895.1_WP_038792656.1	GCF_000770565.1_WP_004556191.1	GCF_001718655.1_WP_059753416.1	GCF_000022905.1_WP_010188279.1	GCF_000814305.1_WP_004142489.1	GCF_000462975.1_WP_013867933.1	GCF_000154605.2_WP_003406598.1	GCF_000740415.1_WP_004683256.1	GCF_000296215.2_WP_008559679.1
GCF_001680825.1_WP_015073151.1	GCF_000021365.1_WP_012561523.1	GCF_001634325.1_WP_064339775.1	GCF_000008145.1_WP_002965753.1	GCF_000740255.1_WP_004690348.1	GCF_000511895.1_WP_038770801.1	GCF_000013605.1_WP_041791193.1	GCF_000834435.1_WP_011191894.1	GCF_000698845.1_WP_010059585.1	GCF_001559235.1_WP_048226259.1	GCF_001047675.1_WP_048619532.1	GCF_000504545.1_WP_007781566.1	GCF_001682305.1_WP_001300573.1	GCF_000019405.1_WP_012340478.1	GCF_000364385.3_WP_002892263.1	GCF_000742755.1_WP_002892263.1	GCF_001596075.1_WP_004204720.1	GCF_001548075.1_WP_060836319.1	GCF_000272835.3_WP_000116058.1	GCF_000430145.2_WP_000116058.1	GCF_000623375.1_WP_000116055.1	GCF_001690135.1_WP_000116060.1	GCF_000827005.1_WP_040248193.1	GCF_000300235.2_WP_052268438.1	GCF_000969235.1_WP_001147254.1	GCF_001578435.1_WP_005726391.1	GCF_000296215.2_WP_008539504.1	GCF_000770565.1_WP_004266894.1	GCF_001718655.1_WP_059760012.1	GCF_000597905.1_WP_002892263.1	GCF_000014225.1_WP_011573202.1	GCF_000814305.1_WP_002892263.1	GCF_000740415.1_WP_004682272.1	GCF_000024245.1_WP_011241453.1	GCF_000462975.1_WP_013857313.1	GCF_001704955.1_WP_046661648.1
GCF_001680825.1_WP_016737655.1	GCF_000021365.1_WP_012561741.1	GCF_001634325.1_WP_005353655.1	GCF_000008145.1_WP_002967079.1	GCF_000740255.1_WP_002967079.1	GCF_000013605.1_WP_011462374.1	GCF_000834435.1_WP_002209699.1	GCF_000698845.1_WP_038691844.1	GCF_000504545.1_WP_023898334.1	GCF_001559235.1_WP_061068188.1	GCF_001047675.1_WP_048616628.1	GCF_001682305.1_WP_000824439.1	GCF_000019405.1_WP_012341550.1	GCF_000364385.3_WP_002908216.1	GCF_000742755.1_WP_038431420.1	GCF_001596075.1_WP_004202997.1	GCF_001548075.1_WP_060835447.1	GCF_000272835.3_WP_000828298.1	GCF_000430145.2_WP_000828296.1	GCF_000623375.1_WP_000828305.1	GCF_001690135.1_WP_000828296.1	GCF_000300235.2_WP_007090228.1	GCF_000969235.1_WP_001035064.1	GCF_000024245.1_WP_011241063.1	GCF_001578435.1_WP_005721368.1	GCF_001578435.1_WP_005722249.1	GCF_000296215.2_WP_008568468.1	GCF_000266905.1_WP_014805623.1	GCF_000511895.1_WP_031313571.1	GCF_000597905.1_WP_002908216.1	GCF_000014225.1_WP_011575986.1	GCF_000814305.1_WP_031593061.1	GCF_000740415.1_WP_002967079.1	GCF_001634325.1_WP_064338090.1	GCF_000462975.1_WP_013856380.1	GCF_000154605.2_WP_003408271.1
GCF_001634325.1_WP_005336982.1	GCF_000021365.1_WP_012561323.1	GCF_001281315.1_WP_054012599.1	GCF_000834435.1_WP_002213062.1	GCF_001559235.1_WP_005123514.1	GCF_001047675.1_WP_048619923.1	GCF_000227175.1_WP_013241495.1	GCF_000504545.1_WP_007782665.1	GCF_001682305.1_WP_001261235.1	GCF_000364385.3_WP_002898425.1	GCF_000742755.1_WP_002898425.1	GCF_001596075.1_WP_004201437.1	GCF_000525635.1_WP_025359262.1	GCF_000272835.3_WP_001261222.1	GCF_000430145.2_WP_001261222.1	GCF_000623375.1_WP_001261222.1	GCF_001690135.1_WP_001261222.1	GCF_001042695.1_WP_006293393.1	GCF_000026605.1_WP_012678186.1	GCF_000827005.1_WP_040252606.1	GCF_000969235.1_WP_000946561.1	GCF_001513675.1_WP_067197745.1	GCF_000835265.1_WP_003877336.1	GCF_000266905.1_WP_014817596.1	GCF_001578435.1_WP_005726091.1	GCF_001553935.1_WP_009406292.1	GCF_001454985.1_WP_047119864.1	GCF_001025175.1_WP_032738175.1	GCF_000296215.2_WP_008550046.1	GCF_000011325.1_NP_600077.1	GCF_001558215.1_WP_002263324.1	GCF_000597905.1_WP_002898425.1	GCF_000022905.1_WP_010187667.1	GCF_000814305.1_WP_002898425.1	GCF_000462975.1_WP_026027764.1	GCF_000154605.2_WP_003404566.1
GCF_001634325.1_WP_005338622.1	GCF_000021365.1_WP_013913127.1	GCF_000013605.1_WP_049765724.1	GCF_000834435.1_WP_002212117.1	GCF_001559235.1_WP_005130970.1	GCF_001047675.1_WP_048617264.1	GCF_000504545.1_WP_004385390.1	GCF_001682305.1_WP_000044401.1	GCF_000019405.1_WP_012340881.1	GCF_000723165.1_WP_038498470.1	GCF_000364385.3_WP_002915545.1	GCF_000742755.1_WP_002915545.1	GCF_001596075.1_WP_002915545.1	GCF_000525635.1_WP_025358449.1	GCF_000272835.3_WP_000044409.1	GCF_000430145.2_WP_000044409.1	GCF_000623375.1_WP_000044409.1	GCF_001690135.1_WP_000044409.1	GCF_000300235.2_WP_007090334.1	GCF_000969235.1_WP_000091135.1	GCF_000024245.1_WP_011240568.1	GCF_001578435.1_WP_005726382.1	GCF_000698845.1_WP_038688739.1	GCF_000296215.2_WP_060737240.1	GCF_000511895.1_WP_004537813.1	GCF_000770565.1_WP_024429910.1	GCF_000013605.1_WP_011463396.1	GCF_001307625.1_WP_010931026.1	GCF_000597905.1_WP_002915545.1	GCF_000742755.1_WP_004179838.1	GCF_000814305.1_WP_002915545.1	GCF_000014225.1_WP_011575004.1	GCF_001718655.1_WP_059758769.1	GCF_000698845.1_WP_040140116.1	GCF_000462975.1_WP_026027676.1	GCF_001559235.1_WP_061067835.1
GCF_001281315.1_WP_054010112.1	GCF_000021365.1_WP_013913191.1	GCF_000008145.1_WP_002966035.1	GCF_000740255.1_WP_004689010.1	GCF_000511895.1_WP_004523070.1	GCF_000013605.1_WP_011462848.1	GCF_000834435.1_WP_032466990.1	GCF_000698845.1_WP_038688252.1	GCF_001559235.1_WP_061067101.1	GCF_001047675.1_WP_048619003.1	GCF_000504545.1_WP_007778360.1	GCF_001682305.1_WP_001295190.1	GCF_000723165.1_WP_038491854.1	GCF_000364385.3_WP_004152018.1	GCF_000742755.1_WP_038432268.1	GCF_001596075.1_WP_004206449.1	GCF_000525635.1_WP_025356694.1	GCF_000272835.3_WP_000118968.1	GCF_000430145.2_WP_000118960.1	GCF_000623375.1_WP_000118980.1	GCF_001690135.1_WP_000118976.1	GCF_000827005.1_WP_040246489.1	GCF_001513675.1_WP_067202066.1	GCF_000835265.1_WP_010950247.1	GCF_000266905.1_WP_014814207.1	GCF_001612555.1_WP_067655607.1	GCF_000296215.2_WP_060736276.1	GCF_000770565.1_WP_004523070.1	GCF_001718655.1_WP_059759687.1	GCF_000827005.1_WP_040246616.1	GCF_001307625.1_WP_010930883.1	GCF_000597905.1_WP_004152018.1	GCF_000814305.1_WP_004152018.1	GCF_000014225.1_WP_011576619.1	GCF_000740415.1_WP_002966035.1	GCF_000154605.2_WP_003403423.1
GCF_001281315.1_WP_054012053.1	GCF_000021365.1_WP_012562367.1	GCF_000223215.1_WP_014487158.1	GCF_000008145.1_WP_011005564.1	GCF_000740255.1_WP_011069187.1	GCF_000511895.1_WP_004540570.1	GCF_000013605.1_WP_011464525.1	GCF_000698845.1_WP_038686548.1	GCF_000064305.2_YP_001295761.1	GCF_000011325.1_NP_600338.1	GCF_000227175.1_WP_014401100.1	GCF_000212675.2_WP_014261150.1	GCF_000525635.1_WP_025354565.1	GCF_001454985.1_WP_047119563.1	GCF_001025175.1_WP_003829040.1	GCF_000511895.1_WP_004530319.1	GCF_000770565.1_WP_004530319.1	GCF_001548075.1_WP_060835873.1	GCF_001042695.1_WP_006293849.1	GCF_000827005.1_WP_052482205.1	GCF_001017655.1_WP_052882514.1	GCF_000024245.1_WP_015740273.1	GCF_000166395.1_WP_013409310.1	GCF_001307625.1_WP_010930272.1	GCF_001483385.1_WP_058885612.1	GCF_000190735.1_WP_013632467.1	GCF_001553935.1_WP_010614712.1	GCF_001718655.1_WP_042587371.1	GCF_000190735.1_WP_013634071.1	GCF_001513675.1_WP_067198702.1	GCF_000022905.1_WP_010187244.1	GCF_000177635.2_WP_013506684.1	GCF_000213785.1_WP_015419673.1	GCF_000740415.1_WP_011005564.1	GCF_000770565.1_WP_004540570.1	GCF_000015525.1_WP_002868775.1
GCF_000008145.1_WP_002964765.1	GCF_000511895.1_WP_004548494.1	GCF_000770565.1_WP_004548494.1	GCF_001559235.1_WP_048212058.1	GCF_001047675.1_WP_048619875.1	GCF_000504545.1_WP_007782468.1	GCF_000212675.2_WP_041281441.1	GCF_001047675.1_WP_048616745.1	GCF_000177635.2_WP_013506527.1	GCF_001682305.1_WP_000746443.1	GCF_001602095.1_WP_066388220.1	GCF_000364385.3_WP_002896440.1	GCF_000742755.1_WP_002896440.1	GCF_001596075.1_WP_004201357.1	GCF_000272835.3_WP_001201748.1	GCF_000430145.2_WP_001201751.1	GCF_000623375.1_WP_001201751.1	GCF_001690135.1_WP_001201751.1	GCF_000233775.1_WP_014163767.1	GCF_000834435.1_WP_002216705.1	GCF_000834435.1_WP_012303891.1	GCF_000166395.1_WP_013409098.1	GCF_001578435.1_WP_061405909.1	GCF_001077655.1_WP_001124209.1	GCF_001612555.1_WP_067661470.1	GCF_001634325.1_WP_064338379.1	GCF_000740255.1_WP_004690450.1	GCF_001718655.1_WP_059749331.1	GCF_000013605.1_WP_011465457.1	GCF_000698845.1_WP_038688861.1	GCF_001017655.1_WP_052882405.1	GCF_000597905.1_WP_002896440.1	GCF_000814305.1_WP_002896440.1	GCF_000740415.1_WP_002964765.1	GCF_000014225.1_WP_011575546.1	GCF_000015525.1_WP_002868903.1
GCF_000008145.1_WP_002971918.1	GCF_000021365.1_WP_012561467.1	GCF_000740255.1_WP_002971918.1	GCF_000013605.1_WP_011464098.1	GCF_000698845.1_WP_038691763.1	GCF_001559235.1_WP_003831406.1	GCF_001047675.1_WP_032814755.1	GCF_000018745.1_WP_012220642.1	GCF_000504545.1_WP_004387834.1	GCF_001682305.1_WP_000263347.1	GCF_000723165.1_WP_038494121.1	GCF_000364385.3_WP_004142216.1	GCF_000742755.1_WP_004142216.1	GCF_001596075.1_WP_004142216.1	GCF_001548075.1_WP_060833874.1	GCF_000022785.1_WP_004597166.1	GCF_000272835.3_WP_000263340.1	GCF_000430145.2_WP_000263340.1	GCF_000623375.1_WP_000263340.1	GCF_001690135.1_WP_000263340.1	GCF_000300235.2_WP_007088829.1	GCF_000969235.1_WP_000043019.1	GCF_000834435.1_WP_002210722.1	GCF_001077655.1_WP_002027108.1	GCF_001612555.1_WP_067657003.1	GCF_001634325.1_WP_031227850.1	GCF_000296215.2_WP_008539103.1	GCF_000511895.1_WP_004536542.1	GCF_000770565.1_WP_004536542.1	GCF_001718655.1_WP_059761297.1	GCF_001307625.1_WP_003813654.1	GCF_000597905.1_WP_004142216.1	GCF_000814305.1_WP_004142216.1	GCF_000014225.1_WP_011574616.1	GCF_000740415.1_WP_002971918.1	GCF_000462975.1_WP_010318676.1
GCF_001682305.1_WP_000374004.1	GCF_001535505.1_WP_002992097.1	GCF_000364385.3_WP_002917681.1	GCF_000430145.2_WP_000374031.1	GCF_001634325.1_WP_040067696.1	GCF_000876545.1_WP_035183652.1	GCF_000017065.1_WP_012100018.1	GCF_000147095.1_WP_001217828.1	GCF_000504545.1_WP_007780919.1	GCF_000742755.1_WP_002917681.1	GCF_001596075.1_WP_004206090.1	GCF_000272835.3_WP_000374031.1	GCF_000623375.1_WP_000374031.1	GCF_001690135.1_WP_000374041.1	GCF_000026605.1_WP_012678646.1	GCF_001558215.1_WP_002263029.1	GCF_000007045.1_NP_357828.1	GCF_001559235.1_WP_005131422.1	GCF_001047675.1_WP_048619116.1	GCF_000227175.1_WP_013242555.1	GCF_000723465.1_WP_041337766.1	GCF_000817005.1_WP_001217820.1	GCF_001023495.1_WP_011285237.1	GCF_000233775.1_WP_014162381.1	GCF_001704955.1_WP_066029735.1	GCF_000364385.3_WP_004146274.1	GCF_001634325.1_WP_052815563.1	GCF_000597905.1_WP_002917681.1	GCF_001559235.1_WP_061066980.1	GCF_000597905.1_WP_004146274.1	GCF_000742755.1_WP_038432341.1	GCF_001596075.1_WP_004203683.1	GCF_000814305.1_WP_002917681.1	GCF_000814305.1_WP_004146274.1	GCF_000230295.1_WP_014635758.1	GCF_000178395.2_WP_003252214.1
GCF_000364385.3_WP_002885085.1	GCF_001535505.1_WP_002986463.1	GCF_000430145.2_WP_000354963.1	GCF_001683315.1_WP_002506652.1	GCF_001634325.1_WP_005336083.1	GCF_000876545.1_WP_014096689.1	GCF_000511895.1_WP_004196791.1	GCF_000770565.1_WP_004196791.1	GCF_001559235.1_WP_040229800.1	GCF_001047675.1_WP_048618087.1	GCF_000742755.1_WP_002885085.1	GCF_001596075.1_WP_004206335.1	GCF_000525635.1_WP_025356685.1	GCF_001548075.1_WP_060835867.1	GCF_000272835.3_WP_000354962.1	GCF_000623375.1_WP_000354962.1	GCF_001690135.1_WP_000354962.1	GCF_000025145.1_WP_000351761.1	GCF_000709415.1_WP_042361995.1	GCF_000969235.1_WP_046121433.1	GCF_001513675.1_WP_067197206.1	GCF_001077655.1_WP_000949922.1	GCF_000293765.1_WP_003227377.1	GCF_000008145.1_WP_002963489.1	GCF_000740255.1_WP_004687987.1	GCF_001718655.1_WP_059757704.1	GCF_000166355.1_WP_013404231.1	GCF_001683315.1_WP_046465028.1	GCF_001307625.1_WP_010926318.1	GCF_000597905.1_WP_002885085.1	GCF_000814305.1_WP_002885085.1	GCF_000709415.1_WP_042363275.1	GCF_001023495.1_WP_011284444.1	GCF_000740415.1_WP_004682898.1	GCF_000462975.1_WP_029189771.1	GCF_000230295.1_WP_002993827.1
GCF_001683315.1_WP_002506438.1	GCF_000013605.1_WP_011463180.1	GCF_000017065.1_WP_011987601.1	GCF_000266905.1_WP_041781905.1	GCF_000011325.1_NP_600672.1	GCF_000266905.1_WP_014815755.1	GCF_000018745.1_WP_012220073.1	GCF_000364385.3_WP_004152982.1	GCF_000742755.1_WP_004152982.1	GCF_000525635.1_WP_025355827.1	GCF_001558215.1_WP_002277222.1	GCF_000827005.1_WP_040249859.1	GCF_000969235.1_WP_001286641.1	GCF_000307045.1_WP_003721491.1	GCF_000568935.1_WP_003724848.1	GCF_001548585.1_WP_003724848.1	GCF_000835265.1_WP_003877791.1	GCF_001281315.1_WP_054012925.1	GCF_001454985.1_WP_052772235.1	GCF_001683175.1_WP_000903059.1	GCF_000831065.1_WP_001187071.1	GCF_000876545.1_WP_035183531.1	GCF_000296215.2_WP_060736480.1	GCF_000008145.1_WP_002968975.1	GCF_000166355.1_WP_013403120.1	GCF_000709415.1_WP_042361806.1	GCF_000190735.1_WP_013632246.1	GCF_001704955.1_WP_046661875.1	GCF_001718655.1_WP_059751133.1	GCF_000193355.1_WP_001187058.1	GCF_001553935.1_WP_060958279.1	GCF_001513675.1_WP_067197223.1	GCF_000462975.1_WP_013868269.1	GCF_000740415.1_WP_005971535.1	GCF_000154605.2_WP_003898975.1	GCF_000178395.2_WP_003252128.1
GCF_001683315.1_WP_002507892.1	GCF_001535505.1_WP_002992286.1	GCF_001548585.1_WP_003734791.1	GCF_000479355.1_WP_011183126.1	GCF_000092585.1_WP_011113744.1	GCF_001611155.1_WP_046870847.1	GCF_001683175.1_WP_000027136.1	GCF_000831065.1_WP_000027129.1	GCF_000876545.1_WP_043052575.1	GCF_000017065.1_WP_012100417.1	GCF_000147095.1_WP_000036661.1	GCF_000227175.1_WP_014522398.1	GCF_000293765.1_WP_003245033.1	GCF_000166355.1_WP_013403388.1	GCF_000026605.1_WP_012677373.1	GCF_001558215.1_WP_002262763.1	GCF_000007045.1_NP_357994.1	GCF_000827005.1_WP_040256471.1	GCF_000835265.1_WP_033714519.1	GCF_001705605.1_WP_014335650.1	GCF_000011325.1_NP_600545.2	GCF_000266905.1_WP_014815135.1	GCF_001702115.1_WP_054646210.1	GCF_000307045.1_WP_014930980.1	GCF_000568935.1_WP_025206482.1	GCF_000193355.1_WP_000027132.1	GCF_000723465.1_WP_022288647.1	GCF_000025145.1_WP_000623903.1	GCF_000709415.1_WP_042362858.1	GCF_000817005.1_WP_000036668.1	GCF_001023495.1_WP_023079706.1	GCF_000022905.1_WP_010186842.1	GCF_000178395.2_WP_013877220.1	GCF_000230295.1_WP_002988157.1	GCF_000154605.2_WP_003415028.1	GCF_001553935.1_WP_060956438.1
GCF_000017065.1_WP_011988175.1	GCF_000147095.1_WP_000691691.1	GCF_000504545.1_WP_004388629.1	GCF_000212675.2_WP_014258507.1	GCF_001682305.1_WP_000691382.1	GCF_000364385.3_WP_002919153.1	GCF_000742755.1_WP_002919153.1	GCF_001596075.1_WP_002919153.1	GCF_001634325.1_WP_005339689.1	GCF_000272835.3_WP_000691374.1	GCF_000430145.2_WP_000691374.1	GCF_000623375.1_WP_000691374.1	GCF_001690135.1_WP_000691374.1	GCF_001558215.1_WP_002262566.1	GCF_000007045.1_NP_358021.1	GCF_000300235.2_WP_007089555.1	GCF_000969235.1_WP_000691366.1	GCF_001578435.1_WP_005724399.1	GCF_001559235.1_WP_003031153.1	GCF_001047675.1_WP_048618213.1	GCF_000177635.2_WP_013505727.1	GCF_000019405.1_WP_012341010.1	GCF_001548075.1_WP_042465047.1	GCF_000723465.1_WP_038671251.1	GCF_001483385.1_WP_058885448.1	GCF_000233775.1_WP_014163568.1	GCF_000834435.1_WP_002209018.1	GCF_000008145.1_WP_002964242.1	GCF_000740255.1_WP_004689726.1	GCF_001307625.1_WP_003818498.1	GCF_000597905.1_WP_002919153.1	GCF_000814305.1_WP_002919153.1	GCF_000014225.1_WP_006994880.1	GCF_000817005.1_WP_016399016.1	GCF_000740415.1_WP_002964242.1	GCF_000462975.1_WP_026027554.1
GCF_000017065.1_WP_012100817.1	GCF_000147095.1_WP_001035700.1	GCF_001680825.1_WP_007282341.1	GCF_000723165.1_WP_038489192.1	GCF_001634325.1_WP_064338391.1	GCF_001281315.1_WP_054011812.1	GCF_000293765.1_WP_009969527.1	GCF_000223215.1_WP_014489176.1	GCF_000296215.2_WP_060737826.1	GCF_000008145.1_WP_002966709.1	GCF_000740255.1_WP_004691955.1	GCF_000511895.1_WP_004185930.1	GCF_000770565.1_WP_004185930.1	GCF_000013605.1_WP_011464961.1	GCF_001683315.1_WP_065367313.1	GCF_000007045.1_NP_357686.1	GCF_000300235.2_WP_007088683.1	GCF_000969235.1_WP_046122317.1	GCF_001578435.1_WP_025248425.1	GCF_000698845.1_WP_040112827.1	GCF_000064305.2_YP_001296171.1	GCF_000011325.1_NP_599598.1	GCF_000698845.1_WP_038687040.1	GCF_000233775.1_WP_014163945.1	GCF_001307625.1_WP_010929608.1	GCF_000723465.1_WP_051706564.1	GCF_000025145.1_WP_000940790.1	GCF_000817005.1_WP_016398966.1	GCF_001483385.1_WP_058884381.1	GCF_000014225.1_WP_011576702.1	GCF_000190735.1_WP_013634272.1	GCF_001553935.1_WP_060958225.1	GCF_001718655.1_WP_059749500.1	GCF_000190735.1_WP_013631908.1	GCF_000015525.1_WP_002868950.1	GCF_000462975.1_WP_013855772.1
GCF_000504545.1_WP_007782406.1	GCF_000147095.1_WP_000140861.1	GCF_001682305.1_WP_000189159.1	GCF_001680825.1_WP_015073088.1	GCF_000742755.1_WP_004179133.1	GCF_001596075.1_WP_004201327.1	GCF_001634325.1_WP_064340013.1	GCF_001683175.1_WP_001004545.1	GCF_000831065.1_WP_001002392.1	GCF_000876545.1_WP_035183638.1	GCF_001025175.1_WP_003829587.1	GCF_000272835.3_WP_000075300.1	GCF_000430145.2_WP_000075300.1	GCF_000623375.1_WP_000075300.1	GCF_001690135.1_WP_000075300.1	GCF_001683315.1_WP_021339643.1	GCF_000007045.1_NP_359147.1	GCF_000827005.1_WP_052482615.1	GCF_000969235.1_WP_001070273.1	GCF_001611155.1_WP_062904063.1	GCF_000364385.3_WP_002896362.1	GCF_001683315.1_WP_021339555.1	GCF_001548585.1_WP_003727081.1	GCF_001559235.1_WP_061067604.1	GCF_000597905.1_WP_002896362.1	GCF_000293765.1_WP_003244098.1	GCF_000193355.1_WP_001002379.1	GCF_000011325.1_NP_602025.1	GCF_000025145.1_WP_001287099.1	GCF_000709415.1_WP_042363405.1	GCF_000817005.1_WP_000140849.1	GCF_000307045.1_WP_012951415.1	GCF_000568935.1_WP_003727081.1	GCF_000814305.1_WP_002896362.1	GCF_000462975.1_WP_013857526.1	GCF_000178395.2_WP_003250202.1
GCF_001047675.1_WP_032813097.1	GCF_001559235.1_WP_003036774.1	GCF_000011325.1_NP_602041.1	GCF_000227175.1_WP_013242789.1	GCF_000504545.1_WP_007699522.1	GCF_001682305.1_WP_001234767.1	GCF_000019405.1_WP_011608801.1	GCF_000364385.3_WP_004103714.1	GCF_000742755.1_WP_004151145.1	GCF_001596075.1_WP_004151145.1	GCF_000525635.1_WP_025361796.1	GCF_000272835.3_WP_001234783.1	GCF_000430145.2_WP_020899395.1	GCF_000623375.1_WP_001234783.1	GCF_001690135.1_WP_001234783.1	GCF_001042695.1_WP_006292464.1	GCF_000827005.1_WP_040250483.1	GCF_000834435.1_WP_002211873.1	GCF_001513675.1_WP_067195774.1	GCF_000835265.1_WP_003879212.1	GCF_000266905.1_WP_014813692.1	GCF_001578435.1_WP_005717106.1	GCF_001553935.1_WP_060956837.1	GCF_001634325.1_WP_005336719.1	GCF_001281315.1_WP_054012636.1	GCF_001454985.1_WP_047119889.1	GCF_001025175.1_WP_003827803.1	GCF_000223215.1_WP_014488586.1	GCF_000597905.1_WP_004151145.1	GCF_000814305.1_WP_004151145.1	GCF_000014225.1_WP_011574715.1	GCF_000190735.1_WP_013634598.1	GCF_000183305.1_WP_009874063.1	GCF_000022905.1_WP_010188619.1	GCF_000213785.1_WP_015419168.1	GCF_000154605.2_WP_003898399.1
GCF_001559235.1_WP_000242758.1	GCF_001047675.1_WP_002212297.1	GCF_000011325.1_NP_599543.1	GCF_000227175.1_WP_013241065.1	GCF_000504545.1_WP_000242758.1	GCF_001682305.1_WP_000242761.1	GCF_000019405.1_WP_011608291.1	GCF_000364385.3_WP_000242758.1	GCF_000742755.1_WP_000242758.1	GCF_001596075.1_WP_000242758.1	GCF_000525635.1_WP_025353962.1	GCF_000272835.3_WP_000242758.1	GCF_000430145.2_WP_000242758.1	GCF_000623375.1_WP_000242758.1	GCF_001690135.1_WP_000242758.1	GCF_000969235.1_WP_000242749.1	GCF_000834435.1_WP_002212297.1	GCF_000835265.1_WP_003877056.1	GCF_000266905.1_WP_005138643.1	GCF_001578435.1_WP_005723550.1	GCF_001077655.1_WP_000203217.1	GCF_001612555.1_WP_067659979.1	GCF_001634325.1_WP_005335304.1	GCF_001454985.1_WP_047119846.1	GCF_000013605.1_WP_011465598.1	GCF_001042695.1_WP_040591328.1	GCF_000827005.1_WP_040250176.1	GCF_001281315.1_WP_054012567.1	GCF_001025175.1_WP_015438494.1	GCF_000835265.1_WP_003874716.1	GCF_000597905.1_WP_000242758.1	GCF_001553935.1_WP_050783177.1	GCF_000022905.1_WP_010189962.1	GCF_000814305.1_WP_000242758.1	GCF_000462975.1_WP_010318741.1	GCF_000154605.2_WP_003419728.1
GCF_001559235.1_WP_005123046.1	GCF_001047675.1_WP_048616200.1	GCF_000017065.1_WP_011987872.1	GCF_000227175.1_WP_013241883.1	GCF_000212675.2_WP_014259983.1	GCF_000177635.2_WP_013506303.1	GCF_001680825.1_WP_015074263.1	GCF_000364385.3_WP_004149602.1	GCF_000742755.1_WP_004149602.1	GCF_001596075.1_WP_004205496.1	GCF_000525635.1_WP_051913198.1	GCF_001548075.1_WP_060835182.1	GCF_000272835.3_WP_000004867.1	GCF_000430145.2_WP_000004870.1	GCF_000623375.1_WP_000004867.1	GCF_001690135.1_WP_000004866.1	GCF_000827005.1_WP_040250872.1	GCF_000300235.2_WP_007088392.1	GCF_000307045.1_WP_009924853.1	GCF_000568935.1_WP_003724731.1	GCF_001548585.1_WP_003724731.1	GCF_001704955.1_WP_046661702.1	GCF_000835265.1_WP_003872141.1	GCF_000266905.1_WP_014813623.1	GCF_000698845.1_WP_040141387.1	GCF_000296215.2_WP_060735644.1	GCF_000008145.1_WP_002964418.1	GCF_000740255.1_WP_004690936.1	GCF_000511895.1_WP_004521546.1	GCF_000770565.1_WP_004521546.1	GCF_001718655.1_WP_059758475.1	GCF_000597905.1_WP_004149602.1	GCF_000814305.1_WP_004149602.1	GCF_000740415.1_WP_004683955.1	GCF_000154605.2_WP_003906733.1	GCF_000178395.2_WP_003250795.1
GCF_001559235.1_WP_005129765.1	GCF_001047675.1_WP_048616623.1	GCF_000504545.1_WP_007700126.1	GCF_000212675.2_WP_014258436.1	GCF_001682305.1_WP_000776768.1	GCF_001680825.1_WP_016737860.1	GCF_000019405.1_WP_012340915.1	GCF_000723165.1_WP_038487439.1	GCF_000364385.3_WP_002913362.1	GCF_000742755.1_WP_002913362.1	GCF_001596075.1_WP_004201799.1	GCF_001548075.1_WP_060836052.1	GCF_000022785.1_WP_004599738.1	GCF_000272835.3_WP_000776787.1	GCF_000430145.2_WP_000776787.1	GCF_000623375.1_WP_000776787.1	GCF_001690135.1_WP_000776787.1	GCF_000300235.2_WP_052268380.1	GCF_001017655.1_WP_052880864.1	GCF_000969235.1_WP_033928737.1	GCF_000834435.1_WP_002209701.1	GCF_001578435.1_WP_061406317.1	GCF_001077655.1_WP_031958023.1	GCF_001634325.1_WP_064339706.1	GCF_000511895.1_WP_004554061.1	GCF_000770565.1_WP_020850618.1	GCF_001718655.1_WP_059631760.1	GCF_001612555.1_WP_067656125.1	GCF_001307625.1_WP_010931638.1	GCF_000597905.1_WP_002913362.1	GCF_000814305.1_WP_039111253.1	GCF_000024245.1_WP_015740245.1	GCF_000014225.1_WP_011575983.1	GCF_000014225.1_WP_041714144.1	GCF_000015525.1_WP_002869335.1	GCF_000462975.1_WP_013856383.1
GCF_001559235.1_WP_046670997.1	GCF_001047675.1_WP_048620243.1	GCF_000504545.1_WP_004387610.1	GCF_000212675.2_WP_014261671.1	GCF_001682305.1_WP_000747625.1	GCF_000064305.2_YP_001296389.1	GCF_000723165.1_WP_038500246.1	GCF_000364385.3_WP_002921917.1	GCF_000742755.1_WP_002921917.1	GCF_001596075.1_WP_002921917.1	GCF_000013605.1_WP_011462537.1	GCF_001548075.1_WP_042456505.1	GCF_000272835.3_WP_000747548.1	GCF_000430145.2_WP_000747548.1	GCF_000623375.1_WP_000747548.1	GCF_001690135.1_WP_000747548.1	GCF_001483385.1_WP_058884973.1	GCF_000969235.1_WP_001927630.1	GCF_000834435.1_WP_002209628.1	GCF_000698845.1_WP_004673336.1	GCF_001077655.1_WP_001202415.1	GCF_001612555.1_WP_067656465.1	GCF_001634325.1_WP_005339468.1	GCF_000008145.1_WP_002964333.1	GCF_000740255.1_WP_004686962.1	GCF_000511895.1_WP_004192130.1	GCF_000770565.1_WP_004192130.1	GCF_001718655.1_WP_059537049.1	GCF_000014225.1_WP_006994964.1	GCF_000190735.1_WP_041537104.1	GCF_000597905.1_WP_002921917.1	GCF_000018745.1_WP_005769342.1	GCF_000814305.1_WP_002921917.1	GCF_000740415.1_WP_004686962.1	GCF_000018745.1_WP_011996543.1	GCF_000154605.2_WP_003404684.1
GCF_001559235.1_WP_048211176.1	GCF_001047675.1_WP_048616319.1	GCF_000017065.1_WP_003356156.1	GCF_000504545.1_WP_007776554.1	GCF_000177635.2_WP_013504757.1	GCF_001682305.1_WP_000968208.1	GCF_000364385.3_WP_002912867.1	GCF_000742755.1_WP_002912867.1	GCF_001596075.1_WP_004201621.1	GCF_000013605.1_WP_011462928.1	GCF_000272835.3_WP_000989296.1	GCF_000430145.2_WP_000989296.1	GCF_000623375.1_WP_000989296.1	GCF_001690135.1_WP_000989295.1	GCF_000025145.1_WP_001001019.1	GCF_001683315.1_WP_002511541.1	GCF_000709415.1_WP_029378205.1	GCF_001558215.1_WP_002262574.1	GCF_000300235.2_WP_007088300.1	GCF_000969235.1_WP_000266239.1	GCF_000834435.1_WP_002211970.1	GCF_001578435.1_WP_005716901.1	GCF_001612555.1_WP_067656189.1	GCF_001634325.1_WP_064337858.1	GCF_001683175.1_WP_000078306.1	GCF_000831065.1_WP_000078304.1	GCF_000876545.1_WP_026684575.1	GCF_000223215.1_WP_014488773.1	GCF_001077655.1_WP_000480818.1	GCF_001307625.1_WP_019247717.1	GCF_000597905.1_WP_002912867.1	GCF_000814305.1_WP_039100476.1	GCF_000014225.1_WP_011576029.1	GCF_000293765.1_WP_003227015.1	GCF_000193355.1_WP_000078304.1	GCF_000462975.1_WP_010319624.1
GCF_001559235.1_WP_048211651.1	GCF_001047675.1_WP_048616324.1	GCF_000018745.1_WP_010957827.1	GCF_000504545.1_WP_015386970.1	GCF_001682305.1_WP_000433476.1	GCF_000364385.3_WP_004200028.1	GCF_000742755.1_WP_038431542.1	GCF_001596075.1_WP_004202648.1	GCF_000525635.1_WP_025358897.1	GCF_000272835.3_WP_000450509.1	GCF_000430145.2_WP_000450511.1	GCF_000623375.1_WP_000447951.1	GCF_001690135.1_WP_000450511.1	GCF_001558215.1_WP_002289414.1	GCF_000969235.1_WP_001058123.1	GCF_000834435.1_WP_002211968.1	GCF_000024245.1_WP_012817581.1	GCF_001702115.1_WP_054646569.1	GCF_000307045.1_WP_014600963.1	GCF_000568935.1_WP_003726321.1	GCF_001548585.1_WP_026747263.1	GCF_001611155.1_WP_046871938.1	GCF_001077655.1_WP_000623103.1	GCF_001612555.1_WP_067654916.1	GCF_001634325.1_WP_005358917.1	GCF_001683175.1_WP_003160294.1	GCF_000831065.1_WP_016109742.1	GCF_000876545.1_WP_035183453.1	GCF_000293765.1_WP_003229258.1	GCF_000296215.2_WP_060735251.1	GCF_000597905.1_WP_002906125.1	GCF_000014225.1_WP_011573613.1	GCF_000193355.1_WP_003270074.1	GCF_000814305.1_WP_002906125.1	GCF_000462975.1_WP_020977768.1	GCF_000154605.2_WP_003899273.1
GCF_001559235.1_WP_061067419.1	GCF_001047675.1_WP_048619451.1	GCF_000504545.1_WP_004387751.1	GCF_000212675.2_WP_014261668.1	GCF_000177635.2_WP_013506425.1	GCF_001682305.1_WP_000154044.1	GCF_001602095.1_WP_066387402.1	GCF_000019405.1_WP_012340460.1	GCF_000364385.3_WP_002891358.1	GCF_000742755.1_WP_004144653.1	GCF_001596075.1_WP_004204830.1	GCF_000013605.1_WP_011462412.1	GCF_001548075.1_WP_060834871.1	GCF_000022785.1_WP_004597002.1	GCF_000272835.3_WP_000154066.1	GCF_000430145.2_WP_000154063.1	GCF_000623375.1_WP_000154063.1	GCF_001690135.1_WP_000154063.1	GCF_000300235.2_WP_007089475.1	GCF_000233775.1_WP_014163002.1	GCF_000969235.1_WP_001283264.1	GCF_000834435.1_WP_002208663.1	GCF_001578435.1_WP_005726693.1	GCF_001077655.1_WP_000380675.1	GCF_001612555.1_WP_067662325.1	GCF_001634325.1_WP_021230380.1	GCF_000511895.1_WP_004194201.1	GCF_000770565.1_WP_038756963.1	GCF_001718655.1_WP_059760540.1	GCF_001307625.1_WP_010931504.1	GCF_000597905.1_WP_002891358.1	GCF_000814305.1_WP_002891358.1	GCF_000014225.1_WP_011574165.1	GCF_000015525.1_WP_002868833.1	GCF_000462975.1_WP_013856199.1	GCF_000213785.1_WP_015419753.1
GCF_001559235.1_WP_061067628.1	GCF_001047675.1_WP_048619907.1	GCF_000018745.1_WP_012220172.1	GCF_000504545.1_WP_007782573.1	GCF_001682305.1_WP_000193841.1	GCF_000019405.1_WP_012340515.1	GCF_000723165.1_WP_038489276.1	GCF_000364385.3_WP_002898220.1	GCF_000742755.1_WP_038431848.1	GCF_001596075.1_WP_004201410.1	GCF_000013605.1_WP_011464984.1	GCF_001548075.1_WP_060834324.1	GCF_000272835.3_WP_000193770.1	GCF_000430145.2_WP_000193784.1	GCF_000623375.1_WP_000193790.1	GCF_001690135.1_WP_000193784.1	GCF_000300235.2_WP_007092202.1	GCF_000969235.1_WP_046121599.1	GCF_000834435.1_WP_012413610.1	GCF_000024245.1_WP_012816840.1	GCF_001578435.1_WP_061406068.1	GCF_000698845.1_WP_038687837.1	GCF_001077655.1_WP_001017238.1	GCF_001612555.1_WP_067659389.1	GCF_001634325.1_WP_064337949.1	GCF_000008145.1_WP_002968720.1	GCF_000740255.1_WP_004690683.1	GCF_000511895.1_WP_004522336.1	GCF_000770565.1_WP_004527526.1	GCF_001718655.1_WP_059749580.1	GCF_001307625.1_WP_010930049.1	GCF_000597905.1_WP_002898220.1	GCF_000814305.1_WP_002898220.1	GCF_000014225.1_WP_011574808.1	GCF_000740415.1_WP_004683334.1	GCF_000462975.1_WP_029189851.1
GCF_001559235.1_WP_061067718.1	GCF_001047675.1_WP_048616194.1	GCF_000017065.1_WP_011987875.1	GCF_000227175.1_WP_013241882.1	GCF_000177635.2_WP_013506300.1	GCF_001680825.1_WP_015074266.1	GCF_000364385.3_WP_002915627.1	GCF_000742755.1_WP_032423812.1	GCF_001596075.1_WP_004205499.1	GCF_000525635.1_WP_025356746.1	GCF_001548075.1_WP_060835180.1	GCF_000272835.3_WP_001001981.1	GCF_000430145.2_WP_001001975.1	GCF_000623375.1_WP_001001983.1	GCF_001690135.1_WP_001001983.1	GCF_000827005.1_WP_040250862.1	GCF_000300235.2_WP_007088363.1	GCF_000307045.1_WP_014600768.1	GCF_000568935.1_WP_010958863.1	GCF_001548585.1_WP_003724734.1	GCF_000835265.1_WP_003872140.1	GCF_000266905.1_WP_014813620.1	GCF_000698845.1_WP_040141391.1	GCF_000296215.2_WP_060735642.1	GCF_000511895.1_WP_011851613.1	GCF_000770565.1_WP_024431567.1	GCF_001718655.1_WP_059758534.1	GCF_000008145.1_WP_002966862.1	GCF_000740255.1_WP_002964417.1	GCF_000597905.1_WP_002915627.1	GCF_001704955.1_WP_046663183.1	GCF_001483385.1_WP_058884854.1	GCF_000814305.1_WP_002915627.1	GCF_000740415.1_WP_004683954.1	GCF_000154605.2_WP_003900455.1	GCF_000178395.2_WP_003250805.1
GCF_001559235.1_WP_061068166.1	GCF_001047675.1_WP_048619833.1	GCF_000017065.1_WP_011987315.1	GCF_000504545.1_WP_032968931.1	GCF_001682305.1_WP_000253273.1	GCF_000364385.3_WP_002912929.1	GCF_000742755.1_WP_002912929.1	GCF_001596075.1_WP_004201637.1	GCF_000272835.3_WP_000535000.1	GCF_000430145.2_WP_000535000.1	GCF_000623375.1_WP_000535000.1	GCF_001690135.1_WP_000535000.1	GCF_000025145.1_WP_000049145.1	GCF_001683315.1_WP_021339092.1	GCF_000709415.1_WP_042362538.1	GCF_000834435.1_WP_002208786.1	GCF_001702115.1_WP_054645888.1	GCF_000307045.1_WP_003732937.1	GCF_000568935.1_WP_003727153.1	GCF_001548585.1_WP_003727153.1	GCF_001611155.1_WP_046871282.1	GCF_001077655.1_WP_000004971.1	GCF_001612555.1_WP_067661186.1	GCF_001553935.1_WP_060956771.1	GCF_001454985.1_WP_047120616.1	GCF_001683175.1_WP_001083408.1	GCF_000831065.1_WP_001083387.1	GCF_000876545.1_WP_043052595.1	GCF_000511895.1_WP_024430597.1	GCF_000770565.1_WP_004190875.1	GCF_001718655.1_WP_059750705.1	GCF_000597905.1_WP_002912929.1	GCF_000193355.1_WP_001083396.1	GCF_000814305.1_WP_002912929.1	GCF_001718655.1_WP_059753047.1	GCF_000178395.2_WP_013876818.1
GCF_001559235.1_WP_061068506.1	GCF_001047675.1_WP_048616585.1	GCF_000504545.1_WP_007777866.1	GCF_001682305.1_WP_000848646.1	GCF_000364385.3_WP_002915992.1	GCF_000742755.1_WP_038432798.1	GCF_001596075.1_WP_004205421.1	GCF_000525635.1_WP_025354602.1	GCF_000013605.1_WP_041792871.1	GCF_001548075.1_WP_042457465.1	GCF_000272835.3_WP_000848633.1	GCF_000430145.2_WP_000848625.1	GCF_000623375.1_WP_000848633.1	GCF_001690135.1_WP_000848631.1	GCF_001558215.1_WP_002264672.1	GCF_000827005.1_WP_063778600.1	GCF_000233775.1_WP_014162191.1	GCF_000834435.1_WP_002209718.1	GCF_000024245.1_WP_012817357.1	GCF_001513675.1_WP_067196988.1	GCF_001578435.1_WP_005724490.1	GCF_000698845.1_WP_038692642.1	GCF_001077655.1_WP_000848617.1	GCF_001612555.1_WP_067660439.1	GCF_001634325.1_WP_064339475.1	GCF_001281315.1_WP_054009401.1	GCF_001683175.1_WP_000848560.1	GCF_000831065.1_WP_030025515.1	GCF_000296215.2_WP_008560152.1	GCF_001718655.1_WP_059749931.1	GCF_000014225.1_WP_011572957.1	GCF_000597905.1_WP_002915992.1	GCF_000193355.1_WP_000848576.1	GCF_000814305.1_WP_002915992.1	GCF_000015525.1_WP_002868768.1	GCF_000511895.1_WP_004198764.1
GCF_001559235.1_WP_061068609.1	GCF_001047675.1_WP_048617139.1	GCF_000011325.1_NP_599337.1	GCF_000227175.1_WP_014300992.1	GCF_000723165.1_WP_038493053.1	GCF_000364385.3_WP_002916872.1	GCF_001596075.1_WP_004205259.1	GCF_000525635.1_WP_025354254.1	GCF_000013605.1_WP_011465672.1	GCF_001548075.1_WP_060835210.1	GCF_000025145.1_WP_000612126.1	GCF_001683315.1_WP_021339770.1	GCF_000709415.1_WP_042361935.1	GCF_000300235.2_WP_007088864.1	GCF_000834435.1_WP_032466963.1	GCF_001704955.1_WP_045356217.1	GCF_000266905.1_WP_014816035.1	GCF_000698845.1_WP_038690840.1	GCF_001077655.1_WP_000612144.1	GCF_001612555.1_WP_067655683.1	GCF_001553935.1_WP_060956571.1	GCF_001281315.1_WP_054011053.1	GCF_000293765.1_WP_003227726.1	GCF_000296215.2_WP_060737170.1	GCF_000511895.1_WP_004186466.1	GCF_000770565.1_WP_009973984.1	GCF_001718655.1_WP_042583326.1	GCF_000742755.1_WP_002916872.1	GCF_000008145.1_WP_002963433.1	GCF_000740255.1_WP_002963433.1	GCF_001307625.1_WP_010931338.1	GCF_000597905.1_WP_002916872.1	GCF_000814305.1_WP_002916872.1	GCF_000740415.1_WP_002963433.1	GCF_000154605.2_WP_003409308.1	GCF_000178395.2_WP_013877059.1
GCF_000266905.1_WP_014817325.1	GCF_001559235.1_WP_061068429.1	GCF_000011325.1_NP_600335.2	GCF_000227175.1_WP_013241631.1	GCF_001682305.1_WP_001469917.1	GCF_001680825.1_WP_007284132.1	GCF_000364385.3_WP_002889795.1	GCF_000742755.1_WP_002889795.1	GCF_001596075.1_WP_004204661.1	GCF_000525635.1_WP_030108554.1	GCF_000272835.3_WP_000531282.1	GCF_000430145.2_WP_000531282.1	GCF_000623375.1_WP_000531282.1	GCF_001690135.1_WP_000531282.1	GCF_000827005.1_WP_052482908.1	GCF_001077655.1_WP_001058170.1	GCF_001612555.1_WP_067658659.1	GCF_001281315.1_WP_054013106.1	GCF_001454985.1_WP_047119263.1	GCF_001683175.1_WP_000360123.1	GCF_000831065.1_WP_000360110.1	GCF_000876545.1_WP_043052584.1	GCF_000293765.1_WP_003233998.1	GCF_000511895.1_WP_004186864.1	GCF_000770565.1_WP_004186864.1	GCF_000227175.1_WP_014401097.1	GCF_000597905.1_WP_002889795.1	GCF_001513675.1_WP_067201510.1	GCF_001718655.1_WP_059761248.1	GCF_000193355.1_WP_000360114.1	GCF_000814305.1_WP_002889795.1	GCF_001077655.1_WP_000718869.1	GCF_000022905.1_WP_010187256.1	GCF_000022905.1_WP_010187249.1	GCF_000827005.1_WP_040253587.1	GCF_000154605.2_WP_003900165.1
GCF_001559235.1_WP_061066979.1	GCF_000266905.1_WP_041782987.1	GCF_000504545.1_WP_007778083.1	GCF_000212675.2_WP_014261375.1	GCF_000177635.2_WP_013507140.1	GCF_001682305.1_WP_001295695.1	GCF_000064305.2_YP_001296604.1	GCF_001680825.1_WP_007284632.1	GCF_000364385.3_WP_004176050.1	GCF_000742755.1_WP_004180028.1	GCF_001596075.1_WP_004202604.1	GCF_000525635.1_WP_025357418.1	GCF_001548075.1_WP_060834579.1	GCF_000272835.3_WP_000108103.1	GCF_000430145.2_WP_000108103.1	GCF_000623375.1_WP_000108105.1	GCF_001690135.1_WP_000108103.1	GCF_000827005.1_WP_040250706.1	GCF_000300235.2_WP_007089263.1	GCF_000969235.1_WP_046121578.1	GCF_000834435.1_WP_002209433.1	GCF_000166395.1_WP_041824756.1	GCF_000835265.1_WP_003877970.1	GCF_000698845.1_WP_040142346.1	GCF_001077655.1_WP_049592535.1	GCF_001634325.1_WP_064339195.1	GCF_001454985.1_WP_047118118.1	GCF_000296215.2_WP_060734348.1	GCF_000511895.1_WP_004194237.1	GCF_000770565.1_WP_043299985.1	GCF_000597905.1_WP_004151890.1	GCF_000014225.1_WP_011574788.1	GCF_001718655.1_WP_059760660.1	GCF_000190735.1_WP_013632676.1	GCF_000814305.1_WP_004151890.1	GCF_000154605.2_WP_009937678.1
GCF_001559235.1_WP_061067489.1	GCF_000266905.1_WP_014816725.1	GCF_000504545.1_WP_007781694.1	GCF_001682305.1_WP_000885798.1	GCF_000723165.1_WP_038493269.1	GCF_000364385.3_WP_004151664.1	GCF_000742755.1_WP_004176919.1	GCF_001596075.1_WP_004885723.1	GCF_000525635.1_WP_025356115.1	GCF_000272835.3_WP_000396014.1	GCF_000430145.2_WP_000396006.1	GCF_000623375.1_WP_000396012.1	GCF_001690135.1_WP_000396006.1	GCF_000827005.1_WP_040245994.1	GCF_000835265.1_WP_003877688.1	GCF_001281315.1_WP_054012983.1	GCF_001683175.1_WP_000184067.1	GCF_000831065.1_WP_000184059.1	GCF_000293765.1_WP_003243183.1	GCF_000511895.1_WP_004184788.1	GCF_000770565.1_WP_004184788.1	GCF_000525635.1_WP_025359421.1	GCF_000597905.1_WP_004151664.1	GCF_000835265.1_WP_003872197.1	GCF_000193355.1_WP_000184060.1	GCF_000814305.1_WP_004151664.1	GCF_000525635.1_WP_025359191.1	GCF_000723165.1_WP_038490809.1	GCF_000827005.1_WP_040246875.1	GCF_000827005.1_WP_040255485.1	GCF_000525635.1_WP_025355149.1	GCF_000835265.1_WP_003877808.1	GCF_000462975.1_WP_013857274.1	GCF_000525635.1_WP_025358206.1	GCF_000154605.2_WP_003412265.1	GCF_000178395.2_WP_013399843.1
GCF_001559235.1_WP_061068194.1	GCF_000266905.1_WP_014814132.1	GCF_000011325.1_NP_600690.1	GCF_000504545.1_WP_032968153.1	GCF_000177635.2_WP_013504917.1	GCF_001680825.1_WP_015073537.1	GCF_000723165.1_WP_038493271.1	GCF_000364385.3_WP_004154168.1	GCF_000742755.1_WP_038433047.1	GCF_001596075.1_WP_008786570.1	GCF_001548075.1_WP_060836340.1	GCF_001690135.1_WP_000927306.1	GCF_001683315.1_WP_002506621.1	GCF_001483385.1_WP_058885489.1	GCF_000300235.2_WP_007088285.1	GCF_000969235.1_WP_046121452.1	GCF_000024245.1_WP_012817269.1	GCF_001077655.1_WP_001277980.1	GCF_001612555.1_WP_067659921.1	GCF_001634325.1_WP_064339814.1	GCF_001281315.1_WP_054012017.1	GCF_001454985.1_WP_047120381.1	GCF_001683175.1_WP_000487882.1	GCF_000831065.1_WP_025966741.1	GCF_000293765.1_WP_003234986.1	GCF_001077655.1_WP_000957166.1	GCF_000014225.1_WP_006994028.1	GCF_000190735.1_WP_013633252.1	GCF_000597905.1_WP_004154168.1	GCF_001596075.1_WP_004201673.1	GCF_000709415.1_WP_042361965.1	GCF_000814305.1_WP_004154168.1	GCF_000193355.1_WP_000487919.1	GCF_000022905.1_WP_010188263.1	GCF_000462975.1_WP_013868030.1	GCF_001683315.1_WP_065367574.1
GCF_000011325.1_NP_599470.1	GCF_000266905.1_WP_014817461.1	GCF_000212675.2_WP_014259645.1	GCF_000064305.2_YP_001296951.1	GCF_000723165.1_WP_038497227.1	GCF_000013605.1_WP_011465002.1	GCF_001042695.1_WP_006293400.1	GCF_000827005.1_WP_040251360.1	GCF_000166395.1_WP_013409109.1	GCF_000835265.1_WP_003876608.1	GCF_001611155.1_WP_046871908.1	GCF_001281315.1_WP_054012730.1	GCF_001454985.1_WP_047120927.1	GCF_000876545.1_WP_035182163.1	GCF_001025175.1_WP_003830331.1	GCF_000511895.1_WP_004198632.1	GCF_000770565.1_WP_004198632.1	GCF_001683175.1_WP_001267308.1	GCF_000831065.1_WP_001267308.1	GCF_000293765.1_WP_003228066.1	GCF_000013605.1_WP_041791035.1	GCF_000307045.1_WP_003722616.1	GCF_000568935.1_WP_003725416.1	GCF_001548585.1_WP_003725416.1	GCF_001307625.1_WP_010931277.1	GCF_001483385.1_WP_058884309.1	GCF_001704955.1_WP_046663556.1	GCF_000190735.1_WP_013633839.1	GCF_001718655.1_WP_010093000.1	GCF_001513675.1_WP_067195860.1	GCF_000193355.1_WP_001267308.1	GCF_001702115.1_WP_054646421.1	GCF_000022905.1_WP_010188352.1	GCF_000178395.2_WP_003248052.1	GCF_000154605.2_WP_003409542.1	GCF_001553935.1_WP_060958151.1
GCF_000018745.1_WP_012220385.1	GCF_000266905.1_WP_014816745.1	GCF_000064305.2_YP_001295907.1	GCF_000723165.1_WP_038487323.1	GCF_000525635.1_WP_025360954.1	GCF_000013605.1_WP_011466094.1	GCF_001548075.1_WP_060834558.1	GCF_000827005.1_WP_040248939.1	GCF_001483385.1_WP_058885381.1	GCF_000300235.2_WP_007090320.1	GCF_000166395.1_WP_013409664.1	GCF_000835265.1_WP_003877425.1	GCF_000698845.1_WP_040142579.1	GCF_001077655.1_WP_034129517.1	GCF_001612555.1_WP_067658514.1	GCF_001634325.1_WP_064337799.1	GCF_001281315.1_WP_054010407.1	GCF_001454985.1_WP_047120368.1	GCF_001683175.1_WP_000566967.1	GCF_000831065.1_WP_000886744.1	GCF_000296215.2_WP_060736011.1	GCF_000008145.1_WP_002965266.1	GCF_000740255.1_WP_004691207.1	GCF_000511895.1_WP_004542302.1	GCF_000770565.1_WP_038766051.1	GCF_000227175.1_WP_013241428.1	GCF_000293765.1_WP_003244869.1	GCF_001307625.1_WP_003815953.1	GCF_001513675.1_WP_067199334.1	GCF_000014225.1_WP_011575689.1	GCF_001718655.1_WP_059753113.1	GCF_000193355.1_WP_000886758.1	GCF_000740415.1_WP_004684603.1	GCF_001548075.1_WP_060835097.1	GCF_000154605.2_WP_003412778.1	GCF_000178395.2_WP_013400706.1
GCF_000504545.1_WP_007783661.1	GCF_000266905.1_WP_051053575.1	GCF_000212675.2_WP_014260906.1	GCF_000723165.1_WP_051780211.1	GCF_000364385.3_WP_004200317.1	GCF_000742755.1_WP_002910717.1	GCF_001596075.1_WP_004203250.1	GCF_000525635.1_WP_025361037.1	GCF_001483385.1_WP_058886031.1	GCF_000233775.1_WP_014162484.1	GCF_000166395.1_WP_041823471.1	GCF_000307045.1_WP_003733050.1	GCF_000568935.1_WP_010959074.1	GCF_001548585.1_WP_003730773.1	GCF_000835265.1_WP_003874610.1	GCF_001281315.1_WP_054011090.1	GCF_001454985.1_WP_047119368.1	GCF_000223215.1_WP_014488155.1	GCF_000296215.2_WP_008556813.1	GCF_000511895.1_WP_004199373.1	GCF_000770565.1_WP_004199373.1	GCF_000064305.2_YP_001295232.1	GCF_000223215.1_WP_014488154.1	GCF_000300235.2_WP_007092060.1	GCF_000969235.1_WP_002051091.1	GCF_001718655.1_WP_059752728.1	GCF_000597905.1_WP_002910717.1	GCF_001704955.1_WP_046661202.1	GCF_000190735.1_WP_013631991.1	GCF_000300235.2_WP_007091449.1	GCF_000814305.1_WP_002910717.1	GCF_000814305.1_WP_000656305.1	GCF_001718655.1_WP_059757452.1	GCF_000698845.1_WP_038687712.1	GCF_000300235.2_WP_007089851.1	GCF_000015525.1_WP_002853404.1
GCF_000177635.2_WP_013505275.1	GCF_000430145.2_WP_000115874.1	GCF_001682305.1_WP_001295627.1	GCF_000364385.3_WP_002916852.1	GCF_001683315.1_WP_021339431.1	GCF_001017655.1_WP_052881976.1	GCF_001548585.1_WP_003728114.1	GCF_001634325.1_WP_064339916.1	GCF_000223215.1_WP_014487603.1	GCF_001559235.1_WP_003024600.1	GCF_000233775.1_WP_014162627.1	GCF_000017065.1_WP_003356753.1	GCF_000011325.1_NP_600652.1	GCF_000504545.1_WP_007778121.1	GCF_000212675.2_WP_014261143.1	GCF_000742755.1_WP_002916852.1	GCF_001596075.1_WP_004205245.1	GCF_000272835.3_WP_000115874.1	GCF_000623375.1_WP_000115874.1	GCF_001690135.1_WP_000960953.1	GCF_001558215.1_WP_002266983.1	GCF_000166395.1_WP_013407460.1	GCF_000307045.1_WP_003732982.1	GCF_000166355.1_WP_013403538.1	GCF_000017065.1_WP_033045011.1	GCF_001307625.1_WP_019248671.1	GCF_001307625.1_WP_010930758.1	GCF_000597905.1_WP_002916852.1	GCF_000814305.1_WP_002916852.1	GCF_000723465.1_WP_038670822.1	GCF_000709415.1_WP_042363116.1	GCF_000014225.1_WP_011574311.1	GCF_000022905.1_WP_010187284.1	GCF_000178395.2_WP_003252141.1	GCF_000015525.1_WP_002851840.1	GCF_000723465.1_WP_038671193.1
GCF_001682305.1_WP_000737226.1	GCF_000430145.2_WP_000714799.1	GCF_000364385.3_WP_002901634.1	GCF_000013605.1_WP_041789982.1	GCF_000834435.1_WP_011171858.1	GCF_000698845.1_WP_040140382.1	GCF_001634325.1_WP_005340187.1	GCF_000008145.1_WP_011265365.1	GCF_000740255.1_WP_002964666.1	GCF_000511895.1_WP_004550362.1	GCF_000504545.1_WP_023898600.1	GCF_001612555.1_WP_067655278.1	GCF_000742755.1_WP_002901634.1	GCF_001596075.1_WP_004203849.1	GCF_001548075.1_WP_060834557.1	GCF_000272835.3_WP_000714799.1	GCF_000623375.1_WP_000714799.1	GCF_001690135.1_WP_000714801.1	GCF_000300235.2_WP_007088727.1	GCF_000969235.1_WP_000814590.1	GCF_001578435.1_WP_005725923.1	GCF_001077655.1_WP_000472943.1	GCF_000296215.2_WP_060737039.1	GCF_000770565.1_WP_004550362.1	GCF_001559235.1_WP_048211487.1	GCF_001307625.1_WP_003815769.1	GCF_001680825.1_WP_015072969.1	GCF_000723165.1_WP_038498450.1	GCF_000597905.1_WP_002901634.1	GCF_000814305.1_WP_002901634.1	GCF_001483385.1_WP_058885011.1	GCF_000014225.1_WP_011572977.1	GCF_001718655.1_WP_059760912.1	GCF_000740415.1_WP_002964666.1	GCF_000022785.1_WP_014411635.1	GCF_000462975.1_WP_026028654.1
GCF_000017065.1_WP_003358234.1	GCF_001042695.1_WP_006293789.1	GCF_000212675.2_WP_014259902.1	GCF_001680825.1_WP_007282782.1	GCF_001596075.1_WP_004205917.1	GCF_000525635.1_WP_025358516.1	GCF_000827005.1_WP_040252080.1	GCF_000300235.2_WP_007090801.1	GCF_000166395.1_WP_013407742.1	GCF_000307045.1_WP_003721916.1	GCF_000568935.1_WP_003725356.1	GCF_001548585.1_WP_003725356.1	GCF_001634325.1_WP_005348179.1	GCF_001281315.1_WP_054010051.1	GCF_001454985.1_WP_047118658.1	GCF_001683175.1_WP_000974621.1	GCF_000831065.1_WP_000152534.1	GCF_000876545.1_WP_014097288.1	GCF_000293765.1_WP_003231396.1	GCF_001025175.1_WP_003829211.1	GCF_000511895.1_WP_004521369.1	GCF_000770565.1_WP_004521369.1	GCF_001680825.1_WP_015074604.1	GCF_000831065.1_WP_000974619.1	GCF_000017065.1_WP_011987471.1	GCF_000193355.1_WP_000152534.1	GCF_000011325.1_NP_600516.1	GCF_000193355.1_WP_000974620.1	GCF_001553935.1_WP_010613349.1	GCF_001718655.1_WP_045567749.1	GCF_000723465.1_WP_041337515.1	GCF_000709415.1_WP_042361990.1	GCF_001483385.1_WP_058885878.1	GCF_001513675.1_WP_067195008.1	GCF_001454985.1_WP_047120619.1	GCF_000178395.2_WP_003253370.1
GCF_000835305.1_WP_002852246.1	GCF_000960995.1_WP_015875366.1	GCF_001507145.1_WP_002852246.1	GCF_000021005.1_WP_015921779.1	GCF_000734055.1_WP_004920539.1	GCF_000154785.2_WP_013960299.1	GCF_000012025.1_WP_000262365.1	GCF_001579965.1_WP_000920127.1	GCF_001516185.1_WP_003100124.1	GCF_000706745.1_WP_009890518.1	GCF_000417225.2_WP_002892366.1	GCF_000016325.1_WP_011915331.1	GCF_000010385.1_WP_000920132.1	GCF_000233875.1_WP_000920127.1	GCF_000520035.1_WP_000920132.1	GCF_001663075.1_WP_000920120.1	GCF_000010805.1_WP_012688489.1	GCF_000272815.2_WP_000833182.1	GCF_000758525.1_WP_038587338.1	GCF_001412655.1_WP_062549164.1	GCF_001664245.1_WP_012484804.1	GCF_000505685.1_WP_023896069.1	GCF_000770395.1_WP_004527261.1	GCF_001562275.1_WP_068229155.1	GCF_000468515.1_WP_000920128.1	GCF_000714595.1_WP_000920127.1	GCF_000986765.1_WP_000920132.1	GCF_001664205.1_WP_064828211.1	GCF_000018905.1_WP_004690637.1	GCF_001605965.1_WP_041477438.1	GCF_001605965.1_WP_041479332.1	GCF_000010805.1_WP_012691601.1	GCF_001412655.1_WP_062547528.1	GCF_001412655.1_WP_062551082.1	GCF_000294515.1_WP_014910986.1	GCF_001606255.1_WP_005057392.1
GCF_000835305.1_WP_002853168.1	GCF_001507145.1_WP_002861955.1	GCF_000147355.1_WP_013326331.1	GCF_000827125.1_WP_040201449.1	GCF_000012965.1_WP_011373374.1	GCF_001188755.1_WP_002209796.1	GCF_000758525.1_WP_020427515.1	GCF_001664205.1_WP_064829173.1	GCF_001664245.1_WP_064826084.1	GCF_000505685.1_WP_000680577.1	GCF_000018905.1_WP_002965156.1	GCF_000012885.1_WP_011340040.1	GCF_000832505.1_WP_000426862.1	GCF_001683065.1_WP_000426862.1	GCF_000978375.1_WP_000426861.1	GCF_001635995.1_WP_000426861.1	GCF_000803665.1_WP_000426861.1	GCF_001579965.1_WP_000137862.1	GCF_000012025.1_WP_000137877.1	GCF_000417225.2_WP_002912634.1	GCF_000016325.1_WP_015959688.1	GCF_000010385.1_WP_000137873.1	GCF_000233875.1_WP_000137877.1	GCF_000520035.1_WP_000137877.1	GCF_001663075.1_WP_000137877.1	GCF_000067045.1_WP_012554065.1	GCF_000272815.2_WP_000137850.1	GCF_001723605.1_WP_069478356.1	GCF_001558895.1_WP_004235233.1	GCF_000227665.2_WP_006460828.1	GCF_000695995.1_WP_015378739.1	GCF_000714595.1_WP_000137877.1	GCF_000758525.1_WP_038594700.1	GCF_000468515.1_WP_000137869.1	GCF_000986765.1_WP_000137873.1	GCF_001281005.1_WP_032943946.1
GCF_000960995.1_WP_015876895.1	GCF_000209675.1_WP_013744852.1	GCF_000067045.1_WP_012224507.1	GCF_000008465.1_WP_011234509.1	GCF_000012025.1_WP_000091148.1	GCF_001579965.1_WP_000044417.1	GCF_001516185.1_WP_003093930.1	GCF_000706745.1_WP_009892775.1	GCF_000439735.1_WP_006247964.1	GCF_000015365.1_WP_011785310.1	GCF_000626595.1_WP_002228858.1	GCF_001697585.1_WP_002248206.1	GCF_001664205.1_WP_064822726.1	GCF_001664245.1_WP_012485171.1	GCF_000287355.1_WP_014888863.1	GCF_000025705.1_WP_013028158.1	GCF_000227665.2_WP_006459645.1	GCF_000018905.1_WP_006074511.1	GCF_000015605.1_WP_004188973.1	GCF_000770395.1_WP_004188973.1	GCF_000016325.1_WP_015959425.1	GCF_000417225.2_WP_002911440.1	GCF_000010385.1_WP_000091176.1	GCF_000233875.1_WP_000091149.1	GCF_000520035.1_WP_000091148.1	GCF_001663075.1_WP_000091148.1	GCF_000272815.2_WP_000091156.1	GCF_001188755.1_WP_002211193.1	GCF_001558895.1_WP_004239443.1	GCF_000695995.1_WP_004932339.1	GCF_000091465.1_WP_012603578.1	GCF_001281005.1_WP_003034890.1	GCF_000468515.1_WP_000091176.1	GCF_000714595.1_WP_000091149.1	GCF_000986765.1_WP_000091176.1	GCF_001605965.1_WP_024014116.1
GCF_000835305.1_WP_002868028.1	GCF_000960995.1_WP_015876802.1	GCF_001507145.1_WP_059111063.1	GCF_001481715.1_WP_013241562.1	GCF_000209675.1_WP_013746100.1	GCF_000154785.2_WP_013962088.1	GCF_000012025.1_WP_001189607.1	GCF_001579965.1_WP_001189592.1	GCF_000418495.1_WP_014571582.1	GCF_000706745.1_WP_009892613.1	GCF_001304795.1_WP_010240406.1	GCF_000014465.1_WP_011667183.1	GCF_000214845.1_WP_014510825.1	GCF_000417225.2_WP_002888811.1	GCF_000144935.1_WP_013241562.1	GCF_000016325.1_WP_012016079.1	GCF_000010385.1_WP_001189662.1	GCF_000233875.1_WP_001189651.1	GCF_000520035.1_WP_001189606.1	GCF_001663075.1_WP_001189647.1	GCF_000010805.1_WP_015890158.1	GCF_000272815.2_WP_000946055.1	GCF_001188755.1_WP_002209340.1	GCF_001514415.1_WP_040167223.1	GCF_001558895.1_WP_015422487.1	GCF_000770395.1_WP_011851202.1	GCF_001484005.1_WP_013355172.1	GCF_000695995.1_WP_044030504.1	GCF_000468515.1_WP_001189646.1	GCF_000714595.1_WP_001189652.1	GCF_000986765.1_WP_001189601.1	GCF_001445575.1_WP_062285860.1	GCF_000018905.1_WP_006073806.1	GCF_000015605.1_WP_004189292.1	GCF_001605965.1_WP_041477270.1	GCF_001281005.1_WP_060682741.1
GCF_000835305.1_WP_002894391.1	GCF_000960995.1_WP_015875273.1	GCF_001507145.1_WP_048818602.1	GCF_000209675.1_WP_013744966.1	GCF_000012025.1_WP_000188170.1	GCF_001579965.1_WP_000188161.1	GCF_001516185.1_WP_023087489.1	GCF_000706745.1_WP_009897901.1	GCF_001583825.1_WP_011679205.1	GCF_001548235.1_WP_049348866.1	GCF_000015365.1_WP_011784832.1	GCF_001558895.1_WP_004235797.1	GCF_000626595.1_WP_002245943.1	GCF_001697585.1_WP_002234657.1	GCF_001605965.1_WP_041478509.1	GCF_000272815.2_WP_000125893.1	GCF_000695995.1_WP_015377408.1	GCF_001188755.1_WP_002208496.1	GCF_001281005.1_WP_048215946.1	GCF_000016325.1_WP_012016796.1	GCF_000010385.1_WP_000188194.1	GCF_000233875.1_WP_000188129.1	GCF_000468515.1_WP_000188194.1	GCF_000520035.1_WP_000188188.1	GCF_000986765.1_WP_000188193.1	GCF_001663075.1_WP_000188144.1	GCF_000417225.2_WP_004150848.1	GCF_000014465.1_WP_011667617.1	GCF_001548235.1_WP_060823614.1	GCF_000505685.1_WP_000165905.1	GCF_000018905.1_WP_006074456.1	GCF_000770395.1_WP_004538968.1	GCF_001484005.1_WP_003642259.1	GCF_000196135.1_WP_011139266.1	GCF_001484005.1_WP_013355458.1	GCF_000695995.1_WP_015377314.1
GCF_001507145.1_WP_002893071.1	GCF_000960995.1_WP_015876435.1	GCF_000012025.1_WP_001173673.1	GCF_001579965.1_WP_001173678.1	GCF_000147355.1_WP_013326069.1	GCF_000960995.1_WP_017425423.1	GCF_000706745.1_WP_025370109.1	GCF_000196735.1_WP_013352204.1	GCF_001281005.1_WP_060683317.1	GCF_000016325.1_WP_015960214.1	GCF_000010385.1_WP_001173673.1	GCF_000233875.1_WP_001173653.1	GCF_000468515.1_WP_001173673.1	GCF_000520035.1_WP_001173673.1	GCF_000714595.1_WP_001173653.1	GCF_000986765.1_WP_001173673.1	GCF_001663075.1_WP_001173673.1	GCF_000417225.2_WP_002915158.1	GCF_000272815.2_WP_001173663.1	GCF_000695995.1_WP_004932614.1	GCF_000091465.1_WP_012604889.1	GCF_000196135.1_WP_011139955.1	GCF_001188755.1_WP_002209388.1	GCF_000015365.1_WP_011786068.1	GCF_000758525.1_WP_038598709.1	GCF_001412655.1_WP_062550849.1	GCF_000011465.1_WP_011131805.1	GCF_000757865.1_WP_038650923.1	GCF_000832505.1_WP_000380503.1	GCF_001683065.1_WP_000380503.1	GCF_000978375.1_WP_000380499.1	GCF_001635995.1_WP_000380521.1	GCF_000803665.1_WP_000380499.1	GCF_000770395.1_WP_038736253.1	GCF_000770395.1_WP_038733633.1	GCF_001484005.1_WP_013355452.1
GCF_000960995.1_WP_012733257.1	GCF_000067045.1_WP_012226687.1	GCF_000960995.1_WP_015876863.1	GCF_000021005.1_WP_012643327.1	GCF_000154785.2_WP_013962071.1	GCF_001579965.1_WP_005050616.1	GCF_001516185.1_WP_003115000.1	GCF_000706745.1_WP_009892722.1	GCF_000439735.1_WP_006248002.1	GCF_001281005.1_WP_008786916.1	GCF_001605965.1_WP_041480240.1	GCF_000417225.2_WP_002891989.1	GCF_000016325.1_WP_011915502.1	GCF_000417225.2_WP_002884743.1	GCF_000010385.1_WP_000179165.1	GCF_000233875.1_WP_001314343.1	GCF_000520035.1_WP_001400514.1	GCF_001663075.1_WP_000179165.1	GCF_000272815.2_WP_000179176.1	GCF_001188755.1_WP_002209902.1	GCF_001188755.1_WP_002212091.1	GCF_001664245.1_WP_064820146.1	GCF_000770395.1_WP_038743745.1	GCF_000021005.1_WP_012641384.1	GCF_000468515.1_WP_000179165.1	GCF_000714595.1_WP_001314343.1	GCF_000986765.1_WP_000179165.1	GCF_000695995.1_WP_004936708.1	GCF_000091465.1_WP_009845809.1	GCF_001664205.1_WP_064826643.1	GCF_001664245.1_WP_012482152.1	GCF_000015605.1_WP_004199035.1	GCF_001664205.1_WP_064826957.1	GCF_001664245.1_WP_012482709.1	GCF_001664205.1_WP_010020382.1	GCF_000021005.1_WP_011841069.1
GCF_001481715.1_WP_013241428.1	GCF_000960995.1_WP_012733905.1	GCF_000215645.1_WP_013910998.1	GCF_000008465.1_WP_011234126.1	GCF_000021005.1_WP_002719660.1	GCF_000734055.1_WP_014938044.1	GCF_000154785.2_WP_013962404.1	GCF_001516185.1_WP_003100387.1	GCF_000706745.1_WP_009896339.1	GCF_000015365.1_WP_011785594.1	GCF_000505685.1_WP_001072763.1	GCF_000832505.1_WP_000566967.1	GCF_000978375.1_WP_000886744.1	GCF_001635995.1_WP_000886744.1	GCF_000803665.1_WP_000886744.1	GCF_000015605.1_WP_004201021.1	GCF_000770395.1_WP_004542302.1	GCF_000144935.1_WP_013241428.1	GCF_000196735.1_WP_013352465.1	GCF_000010805.1_WP_012690322.1	GCF_001606255.1_WP_005063729.1	GCF_000214155.1_WP_013828339.1	GCF_001412655.1_WP_062549688.1	GCF_001605965.1_WP_041477115.1	GCF_001445575.1_WP_062290768.1	GCF_001683065.1_WP_000566967.1	GCF_001304795.1_WP_010233813.1	GCF_001562275.1_WP_068235611.1	GCF_000010805.1_WP_015889885.1	GCF_000389945.1_WP_003412778.1	GCF_001664205.1_WP_064829003.1	GCF_001664245.1_WP_064825928.1	GCF_000018905.1_WP_006071873.1	GCF_000214845.1_WP_014510715.1	GCF_001469565.1_WP_002516292.1	GCF_000294515.1_WP_014909049.1
GCF_000960995.1_WP_015876886.1	GCF_000209675.1_WP_013746848.1	GCF_000008465.1_WP_011233358.1	GCF_000012025.1_WP_001221496.1	GCF_001579965.1_WP_001221509.1	GCF_001516185.1_WP_003102236.1	GCF_000706745.1_WP_009892758.1	GCF_001304795.1_WP_010239256.1	GCF_000016325.1_WP_015960416.1	GCF_000025705.1_WP_013029149.1	GCF_000505685.1_WP_001221456.1	GCF_001605965.1_WP_016774538.1	GCF_000021005.1_WP_041670460.1	GCF_000417225.2_WP_002916836.1	GCF_000307125.1_WP_012423709.1	GCF_000010385.1_WP_001221502.1	GCF_000233875.1_WP_001221477.1	GCF_000520035.1_WP_001221502.1	GCF_001663075.1_WP_001221495.1	GCF_000272815.2_WP_001221574.1	GCF_000015365.1_WP_011783840.1	GCF_001558895.1_WP_004238161.1	GCF_000505685.1_WP_000161505.1	GCF_000770395.1_WP_004189255.1	GCF_000091465.1_WP_012604255.1	GCF_000468515.1_WP_001221502.1	GCF_000714595.1_WP_001221477.1	GCF_000986765.1_WP_001221502.1	GCF_001445575.1_WP_062288003.1	GCF_001664245.1_WP_037146830.1	GCF_001281005.1_WP_003828394.1	GCF_000214845.1_WP_014510328.1	GCF_000015605.1_WP_004189255.1	GCF_001664245.1_WP_037146873.1	GCF_000294515.1_WP_014909606.1	GCF_000695995.1_WP_015379027.1
GCF_001481715.1_WP_013242944.1	GCF_000960995.1_WP_015877182.1	GCF_000215645.1_WP_014526473.1	GCF_000067045.1_WP_012552962.1	GCF_000012025.1_WP_000765617.1	GCF_001579965.1_WP_000765614.1	GCF_001516185.1_WP_003121709.1	GCF_000706745.1_WP_009893343.1	GCF_000015365.1_WP_011784856.1	GCF_001548235.1_WP_060824197.1	GCF_001558895.1_WP_004238377.1	GCF_001606255.1_WP_005064731.1	GCF_000294515.1_WP_014908869.1	GCF_001469565.1_WP_002516972.1	GCF_001605965.1_WP_041480047.1	GCF_001664245.1_WP_012485196.1	GCF_000010805.1_WP_012691447.1	GCF_000272815.2_WP_000765581.1	GCF_000695995.1_WP_004938453.1	GCF_001188755.1_WP_002210584.1	GCF_001281005.1_WP_060683465.1	GCF_000144935.1_WP_014401489.1	GCF_000016325.1_WP_015959934.1	GCF_000010385.1_WP_000765587.1	GCF_000233875.1_WP_000765604.1	GCF_000468515.1_WP_000765604.1	GCF_000520035.1_WP_000765605.1	GCF_000714595.1_WP_000765604.1	GCF_000986765.1_WP_000765587.1	GCF_001663075.1_WP_000765610.1	GCF_000417225.2_WP_002913439.1	GCF_000505685.1_WP_000911275.1	GCF_000018905.1_WP_004689704.1	GCF_000015605.1_WP_004189748.1	GCF_000770395.1_WP_004189748.1	GCF_000695995.1_WP_044030739.1
GCF_000209675.1_WP_013744941.1	GCF_000960995.1_WP_012735091.1	GCF_000418495.1_WP_005687692.1	GCF_001516185.1_WP_003110820.1	GCF_000706745.1_WP_009892054.1	GCF_001514415.1_WP_003566819.1	GCF_001548235.1_WP_060824854.1	GCF_001583825.1_WP_025268457.1	GCF_001606255.1_WP_005056102.1	GCF_000758525.1_WP_038585212.1	GCF_001412655.1_WP_062550357.1	GCF_001605965.1_WP_041479836.1	GCF_001664205.1_WP_064827201.1	GCF_001664245.1_WP_064824995.1	GCF_000695995.1_WP_004931317.1	GCF_000210955.1_WP_000762092.1	GCF_000231905.1_WP_014637369.1	GCF_001721625.1_WP_014637369.1	GCF_000091465.1_WP_012601080.1	GCF_000835305.1_WP_002851545.1	GCF_001507145.1_WP_002881085.1	GCF_001562275.1_WP_068239052.1	GCF_000014465.1_WP_011668968.1	GCF_001445575.1_WP_062287629.1	GCF_000832505.1_WP_000689817.1	GCF_000978375.1_WP_000689881.1	GCF_001635995.1_WP_063538004.1	GCF_000803665.1_WP_000689925.1	GCF_000296575.1_WP_014936118.1	GCF_000015605.1_WP_004199577.1	GCF_000770395.1_WP_004545210.1	GCF_000196735.1_WP_013353893.1	GCF_000389675.2_WP_003547411.1	GCF_001683065.1_WP_000689817.1	GCF_001484005.1_WP_013355695.1	GCF_000231905.1_WP_014637461.1
GCF_000209675.1_WP_013744968.1	GCF_000960995.1_WP_012734504.1	GCF_000012025.1_WP_000410785.1	GCF_001579965.1_WP_000410785.1	GCF_000960995.1_WP_004196460.1	GCF_001516185.1_WP_023087246.1	GCF_000706745.1_WP_004196460.1	GCF_000706745.1_WP_004196837.1	GCF_000021005.1_WP_002720759.1	GCF_000626595.1_WP_002217533.1	GCF_000770395.1_WP_004196460.1	GCF_000439735.1_WP_006250930.1	GCF_001697585.1_WP_002217533.1	GCF_000015605.1_WP_004196460.1	GCF_000770395.1_WP_004196837.1	GCF_000008465.1_WP_011233928.1	GCF_000016325.1_WP_012016797.1	GCF_000417225.2_WP_002896516.1	GCF_000010385.1_WP_000410785.1	GCF_000233875.1_WP_000410785.1	GCF_000520035.1_WP_000410785.1	GCF_001663075.1_WP_000410785.1	GCF_000272815.2_WP_000447499.1	GCF_000025705.1_WP_013029103.1	GCF_001188755.1_WP_002211350.1	GCF_000015365.1_WP_011785239.1	GCF_001558895.1_WP_004235798.1	GCF_000091465.1_WP_009846336.1	GCF_000015605.1_WP_004196837.1	GCF_000294515.1_WP_014913247.1	GCF_000695995.1_WP_004928349.1	GCF_001281005.1_WP_003036813.1	GCF_000468515.1_WP_000410785.1	GCF_000714595.1_WP_000410785.1	GCF_000986765.1_WP_000410785.1	GCF_001605965.1_WP_041477073.1
GCF_000209675.1_WP_013745003.1	GCF_000960995.1_WP_012733802.1	GCF_000067045.1_WP_041249609.1	GCF_000008465.1_WP_011234574.1	GCF_000021005.1_WP_015921236.1	GCF_000154785.2_WP_013963427.1	GCF_000012025.1_WP_000339283.1	GCF_001579965.1_WP_000339264.1	GCF_001516185.1_WP_003119703.1	GCF_000706745.1_WP_025369931.1	GCF_001558895.1_WP_004235545.1	GCF_000626595.1_WP_002212693.1	GCF_000016325.1_WP_012017077.1	GCF_000417225.2_WP_004152372.1	GCF_000010385.1_WP_000339283.1	GCF_000233875.1_WP_000339296.1	GCF_000520035.1_WP_000339266.1	GCF_001663075.1_WP_000339283.1	GCF_000272815.2_WP_000339318.1	GCF_001188755.1_WP_002211673.1	GCF_000439735.1_WP_006249720.1	GCF_000015365.1_WP_011784610.1	GCF_001664245.1_WP_012483897.1	GCF_000505685.1_WP_000132180.1	GCF_000770395.1_WP_038734814.1	GCF_001697585.1_WP_002218944.1	GCF_001664205.1_WP_064827624.1	GCF_000695995.1_WP_044031095.1	GCF_000091465.1_WP_012603510.1	GCF_001281005.1_WP_008784540.1	GCF_000468515.1_WP_000339283.1	GCF_000714595.1_WP_000339296.1	GCF_000986765.1_WP_000339283.1	GCF_000018905.1_WP_006072784.1	GCF_000015605.1_WP_004188127.1	GCF_001605965.1_WP_041478981.1
GCF_000209675.1_WP_013745106.1	GCF_000960995.1_WP_015876575.1	GCF_000012025.1_WP_000424181.1	GCF_001579965.1_WP_000424181.1	GCF_000706745.1_WP_009892268.1	GCF_000307125.1_WP_012424332.1	GCF_000013105.1_YP_430132.1	GCF_000016325.1_WP_012016872.1	GCF_000010385.1_WP_000424181.1	GCF_000233875.1_WP_001295939.1	GCF_000520035.1_WP_000424181.1	GCF_000714595.1_WP_001295939.1	GCF_001663075.1_WP_000424181.1	GCF_000417225.2_WP_020314775.1	GCF_000272815.2_WP_000424187.1	GCF_000695995.1_WP_044031518.1	GCF_001188755.1_WP_002213060.1	GCF_000439735.1_WP_006250444.1	GCF_000015365.1_WP_011785380.1	GCF_001558895.1_WP_004241804.1	GCF_000758525.1_WP_038594440.1	GCF_001664205.1_WP_010005666.1	GCF_001664245.1_WP_004673532.1	GCF_000832505.1_WP_000684757.1	GCF_000978375.1_WP_000684765.1	GCF_001635995.1_WP_000684765.1	GCF_000803665.1_WP_000684765.1	GCF_000018905.1_WP_006074165.1	GCF_000770395.1_WP_004186317.1	GCF_001281005.1_WP_003035897.1	GCF_000196735.1_WP_013352661.1	GCF_000986765.1_WP_001386685.1	GCF_000214845.1_WP_008633728.1	GCF_000091465.1_WP_009844869.1	GCF_001683065.1_WP_000684757.1	GCF_000015605.1_WP_004186317.1
GCF_000209675.1_WP_013745551.1	GCF_000960995.1_WP_012734189.1	GCF_000067045.1_WP_012226756.1	GCF_000008465.1_WP_011235189.1	GCF_000021005.1_WP_012643744.1	GCF_000154785.2_WP_013961955.1	GCF_000012025.1_WP_004984661.1	GCF_001516185.1_WP_003085590.1	GCF_000706745.1_WP_009910285.1	GCF_000439735.1_WP_015484461.1	GCF_000015365.1_WP_011785523.1	GCF_000018905.1_WP_006199056.1	GCF_001304795.1_WP_010233934.1	GCF_000417225.2_WP_004183621.1	GCF_000016325.1_WP_012016937.1	GCF_000010385.1_WP_001385754.1	GCF_000233875.1_WP_001304750.1	GCF_000520035.1_WP_001400597.1	GCF_001663075.1_WP_001326840.1	GCF_000272815.2_WP_000537493.1	GCF_001188755.1_WP_011906242.1	GCF_001558895.1_WP_015422630.1	GCF_001664245.1_WP_037145628.1	GCF_000505685.1_WP_001094964.1	GCF_000770395.1_WP_024429737.1	GCF_001697585.1_WP_002247963.1	GCF_000626595.1_WP_002245889.1	GCF_001664205.1_WP_037145628.1	GCF_000695995.1_WP_033632771.1	GCF_000091465.1_WP_012600036.1	GCF_001281005.1_WP_060682396.1	GCF_000468515.1_WP_001349943.1	GCF_000714595.1_WP_001304750.1	GCF_000986765.1_WP_001299828.1	GCF_000015605.1_WP_004195842.1	GCF_001605965.1_WP_041477609.1
GCF_000209675.1_WP_013745727.1	GCF_000960995.1_WP_012734210.1	GCF_000008465.1_WP_011233470.1	GCF_000012025.1_WP_001238896.1	GCF_001579965.1_WP_005051954.1	GCF_001516185.1_WP_003110454.1	GCF_000706745.1_WP_038712310.1	GCF_000296575.1_WP_041755290.1	GCF_000287355.1_WP_014889118.1	GCF_000505685.1_WP_000093035.1	GCF_000827125.1_WP_040201293.1	GCF_000016325.1_WP_015960966.1	GCF_000417225.2_WP_004152491.1	GCF_000010385.1_WP_001238869.1	GCF_000233875.1_WP_001238867.1	GCF_000520035.1_WP_001238869.1	GCF_001663075.1_WP_001238899.1	GCF_000272815.2_WP_001238835.1	GCF_000025705.1_WP_013029654.1	GCF_001188755.1_WP_002211993.1	GCF_000439735.1_WP_006249924.1	GCF_000015365.1_WP_011784007.1	GCF_001558895.1_WP_004234388.1	GCF_000770395.1_WP_038735839.1	GCF_001697585.1_WP_002221143.1	GCF_000012885.1_WP_011342749.1	GCF_000015605.1_WP_004195888.1	GCF_000626595.1_WP_002246271.1	GCF_000695995.1_WP_004934177.1	GCF_000227665.2_WP_006460789.1	GCF_000091465.1_WP_012602966.1	GCF_001281005.1_WP_060683010.1	GCF_000468515.1_WP_001238890.1	GCF_000714595.1_WP_001238867.1	GCF_000986765.1_WP_001238897.1	GCF_001605965.1_WP_016772574.1
GCF_000209675.1_WP_013746549.1	GCF_000960995.1_WP_015877148.1	GCF_000012025.1_WP_000725337.1	GCF_001579965.1_WP_000725335.1	GCF_001516185.1_WP_003096976.1	GCF_000706745.1_WP_009893263.1	GCF_000008465.1_WP_011235794.1	GCF_000016325.1_WP_015961061.1	GCF_000417225.2_WP_004146224.1	GCF_000010385.1_WP_000725337.1	GCF_000233875.1_WP_000725344.1	GCF_000520035.1_WP_000725337.1	GCF_001663075.1_WP_000725337.1	GCF_000272815.2_WP_000725364.1	GCF_001188755.1_WP_002213168.1	GCF_000439735.1_WP_006248321.1	GCF_000015365.1_WP_011786977.1	GCF_001558895.1_WP_004236525.1	GCF_000505685.1_WP_000737567.1	GCF_000770395.1_WP_004190112.1	GCF_000439735.1_WP_006250425.1	GCF_001697585.1_WP_002215704.1	GCF_000626595.1_WP_002215704.1	GCF_000695995.1_WP_004931264.1	GCF_000025705.1_WP_013028269.1	GCF_000091465.1_WP_012605095.1	GCF_001281005.1_WP_003028621.1	GCF_000468515.1_WP_000725337.1	GCF_000714595.1_WP_000725344.1	GCF_000986765.1_WP_000725337.1	GCF_000015605.1_WP_004190112.1	GCF_001281005.1_WP_008784313.1	GCF_001605965.1_WP_016772349.1	GCF_000227665.2_WP_006460047.1	GCF_000209675.1_WP_013746666.1	GCF_000091465.1_WP_009847171.1
GCF_000209675.1_WP_013746953.1	GCF_000960995.1_WP_015876427.1	GCF_000008465.1_WP_011233720.1	GCF_000012025.1_WP_000963498.1	GCF_001579965.1_WP_000963541.1	GCF_000418495.1_WP_015764445.1	GCF_001516185.1_WP_003125595.1	GCF_000706745.1_WP_025369274.1	GCF_001514415.1_WP_040167360.1	GCF_000758525.1_WP_038592920.1	GCF_000287355.1_WP_014888853.1	GCF_000227665.2_WP_006460390.1	GCF_000025705.1_WP_013030870.1	GCF_001188755.1_WP_002209330.1	GCF_000626595.1_WP_002245986.1	GCF_001697585.1_WP_002220848.1	GCF_000770395.1_WP_038736097.1	GCF_000016325.1_WP_012016069.1	GCF_000417225.2_WP_004151361.1	GCF_000010385.1_WP_000963518.1	GCF_000233875.1_WP_000963501.1	GCF_000520035.1_WP_000963538.1	GCF_001663075.1_WP_000963518.1	GCF_000272815.2_WP_000963594.1	GCF_000439735.1_WP_020849876.1	GCF_000015365.1_WP_011786739.1	GCF_001558895.1_WP_004238361.1	GCF_000505685.1_WP_023896079.1	GCF_000695995.1_WP_044030501.1	GCF_000214845.1_WP_014509800.1	GCF_000091465.1_WP_012604739.1	GCF_001281005.1_WP_032942375.1	GCF_000468515.1_WP_000963518.1	GCF_000986765.1_WP_000963564.1	GCF_000015605.1_WP_004193075.1	GCF_001605965.1_WP_041477615.1
GCF_000209675.1_WP_013746995.1	GCF_000960995.1_WP_012734705.1	GCF_000012025.1_WP_001109196.1	GCF_001579965.1_WP_001109193.1	GCF_000706745.1_WP_009889232.1	GCF_000016325.1_WP_012016645.1	GCF_000417225.2_WP_002895086.1	GCF_000010385.1_WP_001109196.1	GCF_000233875.1_WP_001109213.1	GCF_000520035.1_WP_001109208.1	GCF_001663075.1_WP_001109196.1	GCF_000010805.1_WP_015888754.1	GCF_000272815.2_WP_001109233.1	GCF_000231905.1_WP_014637762.1	GCF_000439735.1_WP_006249021.1	GCF_001558895.1_WP_004235667.1	GCF_001664245.1_WP_012484036.1	GCF_000770395.1_WP_004550019.1	GCF_000010425.1_WP_003807841.1	GCF_000227665.2_WP_006459206.1	GCF_000626595.1_WP_002212267.1	GCF_001697585.1_WP_002216371.1	GCF_000011465.1_WP_011133326.1	GCF_000757865.1_WP_038654840.1	GCF_001664205.1_WP_064827694.1	GCF_001445575.1_WP_062285721.1	GCF_000568975.1_WP_003829822.1	GCF_000015605.1_WP_024900939.1	GCF_000695995.1_WP_044031747.1	GCF_000091465.1_WP_012600346.1	GCF_001281005.1_WP_003831449.1	GCF_000468515.1_WP_001109196.1	GCF_000714595.1_WP_001109213.1	GCF_000986765.1_WP_001109196.1	GCF_000568975.1_WP_003829821.1	GCF_000294515.1_WP_041561874.1
GCF_000209675.1_WP_043885287.1	GCF_000960995.1_WP_015876314.1	GCF_000021005.1_WP_015921141.1	GCF_000012025.1_WP_000176568.1	GCF_001579965.1_WP_000176576.1	GCF_001516185.1_WP_023113979.1	GCF_000706745.1_WP_011402215.1	GCF_000016325.1_WP_012016134.1	GCF_000010385.1_WP_000176578.1	GCF_000233875.1_WP_000176513.1	GCF_000520035.1_WP_000176551.1	GCF_000714595.1_WP_000176513.1	GCF_001663075.1_WP_000176549.1	GCF_000827125.1_WP_052464908.1	GCF_000008465.1_WP_011234923.1	GCF_000417225.2_WP_014342876.1	GCF_000272815.2_WP_000210038.1	GCF_000695995.1_WP_044030609.1	GCF_000025705.1_WP_013029541.1	GCF_001558895.1_WP_048822198.1	GCF_000626595.1_WP_033908533.1	GCF_000012885.1_WP_011340715.1	GCF_000770395.1_WP_038736110.1	GCF_001697585.1_WP_011798895.1	GCF_000287355.1_WP_014888734.1	GCF_001188755.1_WP_002212149.1	GCF_000439735.1_WP_006248256.1	GCF_000015365.1_WP_011784434.1	GCF_000505685.1_WP_023897303.1	GCF_000227665.2_WP_006460381.1	GCF_000091465.1_WP_012604593.1	GCF_001281005.1_WP_060682718.1	GCF_000468515.1_WP_000176578.1	GCF_000986765.1_WP_000176578.1	GCF_000015605.1_WP_004191335.1	GCF_001605965.1_WP_041478123.1
GCF_000067045.1_WP_012224349.1	GCF_000960995.1_WP_015876564.1	GCF_000008465.1_WP_011235002.1	GCF_000021005.1_WP_012641274.1	GCF_000154785.2_WP_013963387.1	GCF_000012025.1_WP_000561861.1	GCF_001579965.1_WP_005052954.1	GCF_001516185.1_WP_023087189.1	GCF_000706745.1_WP_038712868.1	GCF_000016325.1_WP_012016374.1	GCF_000417225.2_WP_004147400.1	GCF_000010385.1_WP_000561899.1	GCF_000233875.1_WP_000561822.1	GCF_000520035.1_WP_000561896.1	GCF_001663075.1_WP_000561872.1	GCF_000827125.1_WP_040201315.1	GCF_000272815.2_WP_000561758.1	GCF_000025705.1_WP_013029877.1	GCF_001188755.1_WP_002208571.1	GCF_000015365.1_WP_011784556.1	GCF_001558895.1_WP_004237661.1	GCF_001412655.1_WP_062548819.1	GCF_001664245.1_WP_064825731.1	GCF_000505685.1_WP_023897171.1	GCF_000770395.1_WP_023360379.1	GCF_001562275.1_WP_068234191.1	GCF_000468515.1_WP_000561842.1	GCF_000714595.1_WP_000561822.1	GCF_000986765.1_WP_000561899.1	GCF_000695995.1_WP_044031798.1	GCF_000227665.2_WP_006459241.1	GCF_001664205.1_WP_064828665.1	GCF_000018905.1_WP_006071944.1	GCF_001281005.1_WP_060682632.1	GCF_001605965.1_WP_041478398.1	GCF_000091465.1_WP_012600646.1
GCF_000067045.1_WP_012225349.1	GCF_000960995.1_WP_015875879.1	GCF_000012025.1_WP_001019882.1	GCF_001579965.1_WP_001019861.1	GCF_001516185.1_WP_003085078.1	GCF_000706745.1_WP_009891294.1	GCF_000307125.1_WP_012425519.1	GCF_000013105.1_YP_429383.1	GCF_000016325.1_WP_012017066.1	GCF_000010385.1_WP_001019882.1	GCF_000233875.1_WP_001019882.1	GCF_000520035.1_WP_001019882.1	GCF_000714595.1_WP_001019881.1	GCF_001663075.1_WP_001019882.1	GCF_000417225.2_WP_002901234.1	GCF_000272815.2_WP_001518010.1	GCF_000695995.1_WP_044031090.1	GCF_001188755.1_WP_011906207.1	GCF_000015365.1_WP_011786498.1	GCF_000758525.1_WP_038588431.1	GCF_001664205.1_WP_004673346.1	GCF_001664245.1_WP_004673346.1	GCF_000832505.1_WP_000353280.1	GCF_000978375.1_WP_000353273.1	GCF_001635995.1_WP_000353281.1	GCF_000803665.1_WP_000353273.1	GCF_000770395.1_WP_004192719.1	GCF_001281005.1_WP_003030707.1	GCF_000196735.1_WP_013351615.1	GCF_000468515.1_WP_001019882.1	GCF_000986765.1_WP_001019882.1	GCF_000214845.1_WP_014510195.1	GCF_000091465.1_WP_041472761.1	GCF_001605965.1_WP_016772892.1	GCF_001683065.1_WP_000353280.1	GCF_000015605.1_WP_004192719.1
GCF_000067045.1_WP_012227706.1	GCF_000960995.1_WP_017433512.1	GCF_000012025.1_WP_001127216.1	GCF_001579965.1_WP_001127218.1	GCF_000418495.1_WP_005690620.1	GCF_000418495.1_WP_014571305.1	GCF_000706745.1_WP_009892423.1	GCF_000294515.1_WP_014913586.1	GCF_000307125.1_WP_012423112.1	GCF_000013105.1_YP_430068.1	GCF_000016325.1_WP_015959400.1	GCF_000010385.1_WP_001127216.1	GCF_000233875.1_WP_001296135.1	GCF_000520035.1_WP_001400641.1	GCF_000714595.1_WP_001296135.1	GCF_001663075.1_WP_001127216.1	GCF_000417225.2_WP_002911379.1	GCF_000272815.2_WP_000416146.1	GCF_000695995.1_WP_015377676.1	GCF_001188755.1_WP_002210842.1	GCF_001514415.1_WP_016365955.1	GCF_000758525.1_WP_038594215.1	GCF_001664205.1_WP_064827605.1	GCF_001664245.1_WP_010025198.1	GCF_000018905.1_WP_006074150.1	GCF_000770395.1_WP_004541750.1	GCF_001514415.1_WP_016383415.1	GCF_001484005.1_WP_011100971.1	GCF_001281005.1_WP_048216186.1	GCF_000468515.1_WP_001127216.1	GCF_000986765.1_WP_001127216.1	GCF_000014465.1_WP_011668422.1	GCF_000015605.1_WP_004192472.1	GCF_000960995.1_WP_045678763.1	GCF_000010805.1_WP_015890356.1	GCF_001606255.1_WP_005060735.1
GCF_000067045.1_WP_012552933.1	GCF_000960995.1_WP_015875877.1	GCF_000012025.1_WP_000190834.1	GCF_001579965.1_WP_000190839.1	GCF_001516185.1_WP_003099581.1	GCF_000706745.1_WP_009909581.1	GCF_000307125.1_WP_012424632.1	GCF_000013105.1_YP_429385.1	GCF_000016325.1_WP_012017747.1	GCF_000010385.1_WP_000190854.1	GCF_000233875.1_WP_000190855.1	GCF_000520035.1_WP_000190855.1	GCF_000714595.1_WP_000190855.1	GCF_001663075.1_WP_000190854.1	GCF_000417225.2_WP_002910889.1	GCF_000272815.2_WP_001240766.1	GCF_000695995.1_WP_004932268.1	GCF_001188755.1_WP_002211687.1	GCF_000015365.1_WP_011786500.1	GCF_000758525.1_WP_038588433.1	GCF_001664205.1_WP_004673342.1	GCF_001664245.1_WP_016733577.1	GCF_000832505.1_WP_001202722.1	GCF_000978375.1_WP_001202694.1	GCF_001635995.1_WP_001202719.1	GCF_000803665.1_WP_001202700.1	GCF_000770395.1_WP_004192871.1	GCF_001281005.1_WP_003833557.1	GCF_000196735.1_WP_013351656.1	GCF_000468515.1_WP_000190854.1	GCF_000986765.1_WP_000190854.1	GCF_000214845.1_WP_011228236.1	GCF_000091465.1_WP_012603585.1	GCF_001605965.1_WP_024014545.1	GCF_001683065.1_WP_001202722.1	GCF_000015605.1_WP_004192871.1
GCF_000067045.1_WP_012554056.1	GCF_000960995.1_WP_015876871.1	GCF_000008465.1_WP_011235157.1	GCF_000021005.1_WP_012641245.1	GCF_000154785.2_WP_044025174.1	GCF_000012025.1_WP_004988057.1	GCF_001579965.1_WP_001295691.1	GCF_001516185.1_WP_003096992.1	GCF_000706745.1_WP_009892731.1	GCF_000013105.1_YP_429791.1	GCF_000770395.1_WP_004189102.1	GCF_000016325.1_WP_041689221.1	GCF_000417225.2_WP_002884931.1	GCF_000010385.1_WP_001295691.1	GCF_000233875.1_WP_000416264.1	GCF_000520035.1_WP_001295691.1	GCF_001663075.1_WP_001295691.1	GCF_000272815.2_WP_000416272.1	GCF_001188755.1_WP_002214647.1	GCF_000015365.1_WP_011787178.1	GCF_001558895.1_WP_004238269.1	GCF_001664245.1_WP_012484377.1	GCF_000505685.1_WP_000093118.1	GCF_001697585.1_WP_002217097.1	GCF_000626595.1_WP_002217097.1	GCF_000695995.1_WP_015379223.1	GCF_000091465.1_WP_012603115.1	GCF_001281005.1_WP_003031709.1	GCF_000468515.1_WP_001295691.1	GCF_000714595.1_WP_000416264.1	GCF_000986765.1_WP_001295691.1	GCF_000015605.1_WP_004189102.1	GCF_001605965.1_WP_024014990.1	GCF_001304795.1_WP_010233216.1	GCF_001664205.1_WP_004679676.1	GCF_000018905.1_WP_002966658.1
GCF_000067045.1_WP_012554141.1	GCF_000960995.1_WP_026051502.1	GCF_000008465.1_WP_016341266.1	GCF_000021005.1_WP_015921635.1	GCF_000154785.2_WP_013964034.1	GCF_000012025.1_WP_001192305.1	GCF_001579965.1_WP_001192314.1	GCF_001516185.1_WP_003094297.1	GCF_000706745.1_WP_011402415.1	GCF_001281005.1_WP_060683126.1	GCF_000010385.1_WP_001192343.1	GCF_000233875.1_WP_001192298.1	GCF_000468515.1_WP_001192344.1	GCF_000520035.1_WP_001192336.1	GCF_000714595.1_WP_001192298.1	GCF_000986765.1_WP_001192344.1	GCF_001663075.1_WP_001192332.1	GCF_000417225.2_WP_004144945.1	GCF_001304795.1_WP_010237488.1	GCF_000016325.1_WP_015960647.1	GCF_000272815.2_WP_001190504.1	GCF_000025705.1_WP_049871044.1	GCF_001188755.1_WP_002210131.1	GCF_000015365.1_WP_011786142.1	GCF_001558895.1_WP_004236343.1	GCF_001664245.1_WP_010025150.1	GCF_000505685.1_WP_000933387.1	GCF_000770395.1_WP_020850655.1	GCF_001697585.1_WP_002220874.1	GCF_000626595.1_WP_002220874.1	GCF_001664205.1_WP_064828643.1	GCF_000695995.1_WP_044030384.1	GCF_000091465.1_WP_012603203.1	GCF_000018905.1_WP_012247013.1	GCF_000015605.1_WP_004550551.1	GCF_001605965.1_WP_016773254.1
GCF_000067045.1_WP_012554634.1	GCF_000960995.1_WP_015878146.1	GCF_000021005.1_WP_041669375.1	GCF_000012025.1_WP_000534179.1	GCF_000418495.1_WP_005684160.1	GCF_000706745.1_WP_009894160.1	GCF_000307125.1_WP_012422782.1	GCF_000196735.1_WP_013351905.1	GCF_000010385.1_WP_001296814.1	GCF_000233875.1_WP_000123131.1	GCF_000468515.1_WP_001296814.1	GCF_000520035.1_WP_001296814.1	GCF_000714595.1_WP_000123131.1	GCF_000986765.1_WP_001307446.1	GCF_001663075.1_WP_001296814.1	GCF_000827125.1_WP_040200203.1	GCF_000010805.1_WP_012687326.1	GCF_000025705.1_WP_013028776.1	GCF_000210955.1_WP_000127552.1	GCF_001188755.1_WP_002210995.1	GCF_001514415.1_WP_003563659.1	GCF_001606255.1_WP_005062896.1	GCF_000758525.1_WP_052092077.1	GCF_001412655.1_WP_062549151.1	GCF_000012885.1_WP_011341712.1	GCF_001262015.1_WP_042740946.1	GCF_001516185.1_WP_003102512.1	GCF_000832505.1_WP_001275627.1	GCF_001683065.1_WP_001275627.1	GCF_000978375.1_WP_000109719.1	GCF_001635995.1_WP_000109728.1	GCF_000803665.1_WP_000109717.1	GCF_000015605.1_WP_004187213.1	GCF_000770395.1_WP_004187213.1	GCF_000307125.1_WP_012424846.1	GCF_000695995.1_WP_019453282.1
GCF_000067045.1_WP_041249665.1	GCF_000960995.1_WP_012733655.1	GCF_000008465.1_WP_011233978.1	GCF_000021005.1_WP_002722742.1	GCF_000734055.1_WP_014937372.1	GCF_000154785.2_WP_013960983.1	GCF_001516185.1_WP_003113933.1	GCF_000706745.1_WP_009895863.1	GCF_000626595.1_WP_002235079.1	GCF_001697585.1_WP_002216758.1	GCF_001605965.1_WP_064361090.1	GCF_000025705.1_WP_013030233.1	GCF_001281005.1_WP_060682924.1	GCF_000018905.1_WP_002969482.1	GCF_000695995.1_WP_044029669.1	GCF_001304795.1_WP_010234629.1	GCF_000227665.2_WP_006459434.1	GCF_000015365.1_WP_011785037.1	GCF_001558895.1_WP_004904656.1	GCF_001664205.1_WP_064826880.1	GCF_001664245.1_WP_012482564.1	GCF_000505685.1_WP_038343794.1	GCF_000015605.1_WP_011204639.1	GCF_000770395.1_WP_004556303.1	GCF_000832505.1_WP_000726588.1	GCF_001635995.1_WP_016123449.1	GCF_000389945.1_WP_003401927.1	GCF_001412655.1_WP_062549968.1	GCF_000010805.1_WP_012689155.1	GCF_001445575.1_WP_062285883.1	GCF_000978375.1_WP_000726570.1	GCF_000803665.1_WP_000726606.1	GCF_001046095.2_WP_000175846.1	GCF_001606255.1_WP_005117307.1	GCF_000214155.1_WP_041316821.1	GCF_001683065.1_WP_000726588.1
GCF_000067045.1_WP_041249832.1	GCF_000960995.1_WP_012733352.1	GCF_000008465.1_WP_011235804.1	GCF_001516185.1_WP_003114389.1	GCF_000706745.1_WP_009900768.1	GCF_001562275.1_WP_068234026.1	GCF_000014465.1_WP_011668595.1	GCF_000010805.1_WP_012689908.1	GCF_000091465.1_WP_012603695.1	GCF_001514415.1_WP_003573210.1	GCF_000015365.1_WP_011783877.1	GCF_001412655.1_WP_062548196.1	GCF_001469565.1_WP_002515117.1	GCF_001664205.1_WP_064827885.1	GCF_001664245.1_WP_064825405.1	GCF_000505685.1_WP_023896649.1	GCF_001445575.1_WP_062292208.1	GCF_000832505.1_WP_000919616.1	GCF_000978375.1_WP_000919610.1	GCF_001635995.1_WP_000919610.1	GCF_000803665.1_WP_000919605.1	GCF_000018905.1_WP_006073351.1	GCF_000015605.1_WP_004195593.1	GCF_000770395.1_WP_004195593.1	GCF_000832505.1_WP_000728506.1	GCF_001484005.1_WP_003643650.1	GCF_000015365.1_WP_011783388.1	GCF_000214155.1_WP_013828811.1	GCF_000294515.1_WP_014910100.1	GCF_001605965.1_WP_041480320.1	GCF_000067045.1_WP_012222330.1	GCF_001683065.1_WP_000728506.1	GCF_000978375.1_WP_046393011.1	GCF_001635995.1_WP_000823847.1	GCF_000505685.1_WP_000477547.1	GCF_001683065.1_WP_000919616.1
GCF_000008465.1_WP_011233343.1	GCF_000960995.1_WP_015877644.1	GCF_001516185.1_WP_003104171.1	GCF_000706745.1_WP_009895704.1	GCF_000196735.1_WP_013351991.1	GCF_001304795.1_WP_010238218.1	GCF_000196735.1_WP_013351993.1	GCF_000016325.1_WP_012015928.1	GCF_001562275.1_WP_068228804.1	GCF_000010805.1_WP_015888729.1	GCF_000695995.1_WP_044030233.1	GCF_001046095.2_WP_000974460.1	GCF_000091465.1_WP_012601111.1	GCF_000439735.1_WP_006247873.1	GCF_001606255.1_WP_005063604.1	GCF_000214155.1_WP_013830907.1	GCF_000292485.1_WP_041361276.1	GCF_000294515.1_WP_014910250.1	GCF_000758525.1_WP_038587029.1	GCF_001412655.1_WP_062548753.1	GCF_001469565.1_WP_002518125.1	GCF_001605965.1_WP_007940002.1	GCF_001664205.1_WP_064827176.1	GCF_001664245.1_WP_004676027.1	GCF_000505685.1_WP_000051124.1	GCF_001445575.1_WP_062289528.1	GCF_000832505.1_WP_000359781.1	GCF_001683065.1_WP_000359781.1	GCF_000978375.1_WP_000359781.1	GCF_001635995.1_WP_000359781.1	GCF_000803665.1_WP_000359781.1	GCF_000018905.1_WP_006074000.1	GCF_000015605.1_WP_011832128.1	GCF_000770395.1_WP_004529046.1	GCF_000758525.1_WP_038593571.1	GCF_001445575.1_WP_062292410.1
GCF_000008465.1_WP_011233613.1	GCF_000960995.1_WP_015877832.1	GCF_000154785.2_WP_013961778.1	GCF_001579965.1_WP_000257419.1	GCF_000147355.1_WP_013326182.1	GCF_001516185.1_WP_003087537.1	GCF_000706745.1_WP_025369908.1	GCF_000417225.2_WP_002904596.1	GCF_000832505.1_WP_001149853.1	GCF_000978375.1_WP_001149850.1	GCF_001635995.1_WP_001149850.1	GCF_000803665.1_WP_001149850.1	GCF_000015605.1_WP_004184594.1	GCF_000770395.1_WP_004184594.1	GCF_001281005.1_WP_003832944.1	GCF_000196735.1_WP_013352139.1	GCF_000016325.1_WP_012017398.1	GCF_000010385.1_WP_000257409.1	GCF_000233875.1_WP_000257409.1	GCF_000520035.1_WP_000257409.1	GCF_000714595.1_WP_000257409.1	GCF_000986765.1_WP_000257409.1	GCF_001663075.1_WP_000257409.1	GCF_000827125.1_WP_040202229.1	GCF_000272815.2_WP_000090081.1	GCF_000695995.1_WP_044031973.1	GCF_001723605.1_WP_069478131.1	GCF_000091465.1_WP_009847707.1	GCF_001188755.1_WP_002209989.1	GCF_001558895.1_WP_004237818.1	GCF_001605965.1_WP_024013269.1	GCF_001664205.1_WP_064827670.1	GCF_001664245.1_WP_010024905.1	GCF_001683065.1_WP_001149853.1	GCF_001445575.1_WP_062293698.1	GCF_000294515.1_WP_014909356.1
GCF_000960995.1_WP_012733591.1	GCF_000012025.1_WP_001295458.1	GCF_001579965.1_WP_001295458.1	GCF_001516185.1_WP_003096397.1	GCF_000706745.1_WP_009897157.1	GCF_000013105.1_YP_431004.1	GCF_000016325.1_WP_015959917.1	GCF_000010385.1_WP_001295458.1	GCF_000233875.1_WP_001350316.1	GCF_000520035.1_WP_001295458.1	GCF_000714595.1_WP_001350316.1	GCF_001663075.1_WP_001295458.1	GCF_000417225.2_WP_002913374.1	GCF_000010805.1_WP_015888858.1	GCF_000695995.1_WP_004936341.1	GCF_001046095.2_WP_000645452.1	GCF_000012965.1_WP_011372565.1	GCF_000758525.1_WP_038585089.1	GCF_001445575.1_WP_062290804.1	GCF_000832505.1_WP_000921829.1	GCF_000978375.1_WP_000921843.1	GCF_001635995.1_WP_063538260.1	GCF_000803665.1_WP_000921841.1	GCF_000770395.1_WP_038735020.1	GCF_001281005.1_WP_003834866.1	GCF_001304795.1_WP_010239599.1	GCF_001562275.1_WP_068227441.1	GCF_001266635.1_WP_000697630.1	GCF_001683065.1_WP_000921829.1	GCF_001412655.1_WP_062548167.1	GCF_000468515.1_WP_001295458.1	GCF_000986765.1_WP_001295458.1	GCF_001412655.1_WP_062546824.1	GCF_001562275.1_WP_068237685.1	GCF_001266635.1_WP_000866956.1	GCF_000015605.1_WP_009957574.1
GCF_000008465.1_WP_016341287.1	GCF_000960995.1_WP_015875682.1	GCF_000012025.1_WP_001032951.1	GCF_001579965.1_WP_001032930.1	GCF_001516185.1_WP_003085819.1	GCF_000706745.1_WP_009897693.1	GCF_000021005.1_WP_011336778.1	GCF_000758525.1_WP_038591368.1	GCF_000012885.1_WP_011340118.1	GCF_001664205.1_WP_064829827.1	GCF_001516185.1_WP_003113688.1	GCF_000008465.1_WP_011233334.1	GCF_000016325.1_WP_012017191.1	GCF_000417225.2_WP_002907762.1	GCF_000010385.1_WP_001032936.1	GCF_000233875.1_WP_001032936.1	GCF_000520035.1_WP_001032934.1	GCF_001663075.1_WP_001032936.1	GCF_000417225.2_WP_004151464.1	GCF_000272815.2_WP_001041823.1	GCF_001188755.1_WP_002210951.1	GCF_000015365.1_WP_011786821.1	GCF_001558895.1_WP_004237580.1	GCF_001558895.1_WP_004238321.1	GCF_000505685.1_WP_000826320.1	GCF_000770395.1_WP_004195598.1	GCF_001281005.1_WP_060682258.1	GCF_001605965.1_WP_041480321.1	GCF_000468515.1_WP_001032936.1	GCF_000714595.1_WP_001032936.1	GCF_000986765.1_WP_001032938.1	GCF_000695995.1_WP_021505463.1	GCF_000091465.1_WP_041473078.1	GCF_001664245.1_WP_010012964.1	GCF_000015605.1_WP_004195598.1	GCF_000294515.1_WP_014909148.1
GCF_000021005.1_WP_015921504.1	GCF_000154785.2_WP_013963987.1	GCF_001548235.1_WP_060823721.1	GCF_001606255.1_WP_005059541.1	GCF_000389945.1_WP_003406084.1	GCF_000294515.1_WP_014909417.1	GCF_000758525.1_WP_038586269.1	GCF_000012885.1_WP_011342121.1	GCF_001262015.1_WP_050696024.1	GCF_001664205.1_WP_064828535.1	GCF_001664245.1_WP_012485366.1	GCF_000010805.1_WP_043825553.1	GCF_000272815.2_WP_000592135.1	GCF_000695995.1_WP_044031100.1	GCF_000012025.1_WP_000781878.1	GCF_001579965.1_WP_000781873.1	GCF_001046095.2_WP_000755955.1	GCF_001188755.1_WP_002211668.1	GCF_001281005.1_WP_048227038.1	GCF_001304795.1_WP_050775870.1	GCF_000016325.1_WP_012017082.1	GCF_000010385.1_WP_000781876.1	GCF_000233875.1_WP_000781864.1	GCF_000468515.1_WP_000781876.1	GCF_000520035.1_WP_000781892.1	GCF_000714595.1_WP_000781864.1	GCF_000986765.1_WP_000781892.1	GCF_001663075.1_WP_000781888.1	GCF_000417225.2_WP_002901395.1	GCF_001445575.1_WP_062290590.1	GCF_000803665.1_WP_000739608.1	GCF_000568975.1_WP_025300936.1	GCF_000018905.1_WP_006071656.1	GCF_000827125.1_WP_052464902.1	GCF_000067045.1_WP_012226006.1	GCF_000214155.1_WP_013828090.1
GCF_000021005.1_WP_015921648.1	GCF_000960995.1_WP_012734999.1	GCF_000734055.1_WP_014937537.1	GCF_000154785.2_WP_013963507.1	GCF_000012025.1_WP_001297200.1	GCF_001579965.1_WP_001297200.1	GCF_001516185.1_WP_003135529.1	GCF_000706745.1_WP_009889952.1	GCF_000016325.1_WP_012016847.1	GCF_000417225.2_WP_002898217.1	GCF_000010385.1_WP_001297200.1	GCF_000233875.1_WP_001304764.1	GCF_000520035.1_WP_001400545.1	GCF_001663075.1_WP_001307697.1	GCF_000272815.2_WP_000191406.1	GCF_001188755.1_WP_002228013.1	GCF_001558895.1_WP_015422578.1	GCF_001412655.1_WP_062548152.1	GCF_001262015.1_WP_050696011.1	GCF_001516185.1_WP_003102657.1	GCF_001664245.1_WP_004673542.1	GCF_000505685.1_WP_000074557.1	GCF_000296575.1_WP_014936683.1	GCF_000770395.1_WP_012729732.1	GCF_001697585.1_WP_002248314.1	GCF_000626595.1_WP_002246290.1	GCF_000012885.1_WP_011339823.1	GCF_001664205.1_WP_004673542.1	GCF_000695995.1_WP_004928202.1	GCF_001281005.1_WP_060682464.1	GCF_000468515.1_WP_001297200.1	GCF_000714595.1_WP_001304764.1	GCF_000986765.1_WP_001297200.1	GCF_000018905.1_WP_002965361.1	GCF_000015605.1_WP_004202995.1	GCF_001605965.1_WP_041480717.1
GCF_000734055.1_WP_014937642.1	GCF_000960995.1_WP_015875357.1	GCF_000012025.1_WP_000051627.1	GCF_001579965.1_WP_000051626.1	GCF_001516185.1_WP_003109987.1	GCF_000706745.1_WP_009909165.1	GCF_000307125.1_WP_012424466.1	GCF_000013105.1_YP_429572.1	GCF_000016325.1_WP_012017743.1	GCF_000010385.1_WP_000051548.1	GCF_000233875.1_WP_000051575.1	GCF_000520035.1_WP_000051576.1	GCF_000714595.1_WP_000051575.1	GCF_001663075.1_WP_000051560.1	GCF_000417225.2_WP_002910883.1	GCF_000272815.2_WP_000051620.1	GCF_001412655.1_WP_062548808.1	GCF_000011465.1_WP_011132091.1	GCF_000832505.1_WP_000640100.1	GCF_000978375.1_WP_000640062.1	GCF_001635995.1_WP_063535945.1	GCF_000803665.1_WP_000640075.1	GCF_000770395.1_WP_004191814.1	GCF_001281005.1_WP_060682085.1	GCF_000196735.1_WP_013351980.1	GCF_000468515.1_WP_000051548.1	GCF_000986765.1_WP_000051583.1	GCF_001562275.1_WP_068236830.1	GCF_000294515.1_WP_014909923.1	GCF_000757865.1_WP_038651520.1	GCF_001605965.1_WP_041477724.1	GCF_001683065.1_WP_000640100.1	GCF_000015605.1_WP_004191814.1	GCF_001304795.1_WP_010240040.1	GCF_000626595.1_WP_002246329.1	GCF_001697585.1_WP_002220503.1
GCF_000012025.1_WP_000146775.1	GCF_000960995.1_WP_012734272.1	GCF_001579965.1_WP_000146764.1	GCF_001516185.1_WP_023087680.1	GCF_000706745.1_WP_011402610.1	GCF_001188755.1_WP_002211150.1	GCF_000013105.1_YP_429626.1	GCF_001281005.1_WP_060683667.1	GCF_000196735.1_WP_013353775.1	GCF_000016325.1_WP_015959525.1	GCF_000010385.1_WP_000146781.1	GCF_000233875.1_WP_000146770.1	GCF_000468515.1_WP_000146781.1	GCF_000520035.1_WP_000146781.1	GCF_000714595.1_WP_000146770.1	GCF_000986765.1_WP_000146832.1	GCF_001663075.1_WP_000146784.1	GCF_000272815.2_WP_000146806.1	GCF_000695995.1_WP_015378237.1	GCF_000025705.1_WP_013028757.1	GCF_000758525.1_WP_052092351.1	GCF_000015605.1_WP_004198208.1	GCF_000770395.1_WP_038734626.1	GCF_000147355.1_WP_013325949.1	GCF_000008465.1_WP_011234385.1	GCF_000827125.1_WP_040201494.1	GCF_000770395.1_WP_009924438.1	GCF_000706745.1_WP_009897401.1	GCF_001558895.1_WP_015422629.1	GCF_001605965.1_WP_041479012.1	GCF_000015605.1_WP_004195523.1	GCF_000015365.1_WP_011786036.1	GCF_001304795.1_WP_010233946.1	GCF_000012885.1_WP_011340830.1	GCF_000021005.1_WP_015920704.1	GCF_000227665.2_WP_006460540.1
GCF_000012025.1_WP_000239730.1	GCF_000960995.1_WP_015877349.1	GCF_001579965.1_WP_000239730.1	GCF_001516185.1_WP_003100251.1	GCF_000706745.1_WP_011402628.1	GCF_001664245.1_WP_004673114.1	GCF_000092805.1_WP_014541076.1	GCF_000318765.1_WP_009872165.1	GCF_000318845.1_WP_009873403.1	GCF_000318985.1_WP_009873403.1	GCF_001281005.1_WP_003844432.1	GCF_000016325.1_WP_041689569.1	GCF_000010385.1_WP_000239730.1	GCF_000233875.1_WP_000239730.1	GCF_000468515.1_WP_000239730.1	GCF_000520035.1_WP_000239730.1	GCF_000714595.1_WP_000239730.1	GCF_000986765.1_WP_000239730.1	GCF_001663075.1_WP_000239730.1	GCF_000209675.1_WP_013745662.1	GCF_000008465.1_WP_011235862.1	GCF_000272815.2_WP_000239725.1	GCF_000287355.1_WP_014888911.1	GCF_000695995.1_WP_004933883.1	GCF_000227665.2_WP_006460060.1	GCF_000091465.1_WP_029223763.1	GCF_001188755.1_WP_002228153.1	GCF_000015365.1_WP_011787298.1	GCF_000770395.1_WP_004530504.1	GCF_000439735.1_WP_006253714.1	GCF_001697585.1_WP_002221550.1	GCF_000626595.1_WP_002224103.1	GCF_000015605.1_WP_038717892.1	GCF_001605965.1_WP_024014946.1	GCF_000505685.1_WP_001240377.1	GCF_000292485.1_WP_009885568.1
GCF_000012025.1_WP_000848666.1	GCF_000960995.1_WP_015876436.1	GCF_001579965.1_WP_000848640.1	GCF_000706745.1_WP_009907579.1	GCF_000835305.1_WP_002851706.1	GCF_000196735.1_WP_013352971.1	GCF_001507145.1_WP_002932937.1	GCF_001281005.1_WP_060683291.1	GCF_001304795.1_WP_010238621.1	GCF_000016325.1_WP_015960279.1	GCF_000010385.1_WP_000848664.1	GCF_000233875.1_WP_000848654.1	GCF_000468515.1_WP_000848664.1	GCF_000520035.1_WP_000848619.1	GCF_000714595.1_WP_000848654.1	GCF_000986765.1_WP_000848664.1	GCF_001663075.1_WP_000848659.1	GCF_000008465.1_WP_011235012.1	GCF_000417225.2_WP_002915992.1	GCF_000272815.2_WP_000848633.1	GCF_000695995.1_WP_044030750.1	GCF_001723605.1_WP_069476900.1	GCF_000196135.1_WP_011138686.1	GCF_001188755.1_WP_002209718.1	GCF_000439735.1_WP_006249555.1	GCF_000015365.1_WP_011784572.1	GCF_001412655.1_WP_062550961.1	GCF_001605965.1_WP_041481004.1	GCF_001664205.1_WP_064828890.1	GCF_001664245.1_WP_012484431.1	GCF_000505685.1_WP_023896481.1	GCF_000832505.1_WP_000848560.1	GCF_001683065.1_WP_000848560.1	GCF_000978375.1_WP_000848568.1	GCF_001635995.1_WP_000848563.1	GCF_000803665.1_WP_000848570.1
GCF_000012025.1_WP_000919721.1	GCF_000960995.1_WP_012735184.1	GCF_001579965.1_WP_000919720.1	GCF_000706745.1_WP_025369455.1	GCF_001558895.1_WP_004237946.1	GCF_001469565.1_WP_002520338.1	GCF_001046095.2_WP_000347061.1	GCF_000832505.1_WP_001186941.1	GCF_000978375.1_WP_001186926.1	GCF_001635995.1_WP_001186926.1	GCF_000803665.1_WP_001186926.1	GCF_000520035.1_WP_001296659.1	GCF_000272815.2_WP_000919710.1	GCF_000016325.1_WP_011915577.1	GCF_000417225.2_WP_002885227.1	GCF_000010385.1_WP_001296882.1	GCF_000233875.1_WP_001296659.1	GCF_001663075.1_WP_001298520.1	GCF_000010805.1_WP_012688257.1	GCF_000505685.1_WP_001260521.1	GCF_000770395.1_WP_038735493.1	GCF_000468515.1_WP_001298520.1	GCF_000714595.1_WP_001296659.1	GCF_000986765.1_WP_001296882.1	GCF_000695995.1_WP_015377406.1	GCF_001445575.1_WP_062286334.1	GCF_001605965.1_WP_041480305.1	GCF_001281005.1_WP_003826737.1	GCF_000015605.1_WP_004198608.1	GCF_000294515.1_WP_014908854.1	GCF_001606255.1_WP_005067811.1	GCF_000010805.1_WP_015890463.1	GCF_000214155.1_WP_013828363.1	GCF_001683065.1_WP_001186941.1	GCF_000960995.1_WP_045678732.1	GCF_000214155.1_WP_013831032.1
GCF_001514415.1_WP_003570439.1	GCF_001548235.1_WP_005505691.1	GCF_000418495.1_WP_005684342.1	GCF_000013105.1_YP_429826.1	GCF_001606255.1_WP_005081564.1	GCF_000389945.1_WP_003414728.1	GCF_000294515.1_WP_014910206.1	GCF_000758525.1_WP_038593622.1	GCF_000012885.1_WP_011341977.1	GCF_001469565.1_WP_002514249.1	GCF_000010805.1_WP_005240479.1	GCF_000214845.1_WP_011173114.1	GCF_000307125.1_WP_003371032.1	GCF_001678905.1_WP_065248265.1	GCF_000827125.1_WP_040201188.1	GCF_000014465.1_WP_011667667.1	GCF_001445575.1_WP_062287604.1	GCF_000832505.1_WP_000737398.1	GCF_000978375.1_WP_000737401.1	GCF_001635995.1_WP_000737401.1	GCF_000803665.1_WP_000737401.1	GCF_000010425.1_WP_011742734.1	GCF_000568975.1_WP_003828241.1	GCF_000296575.1_WP_014489041.1	GCF_000092805.1_WP_009872031.1	GCF_000318765.1_WP_009872031.1	GCF_000318845.1_WP_009872031.1	GCF_000318985.1_WP_009872031.1	GCF_000210955.1_WP_000379621.1	GCF_000231905.1_WP_012028079.1	GCF_001721625.1_WP_012028079.1	GCF_000196735.1_WP_007611392.1	GCF_001266635.1_WP_000379626.1	GCF_000214155.1_WP_019736217.1	GCF_001683065.1_WP_000737398.1	GCF_001484005.1_WP_003640382.1
GCF_001514415.1_WP_003584479.1	GCF_001548235.1_WP_060823576.1	GCF_000418495.1_WP_005689459.1	GCF_001606255.1_WP_005060642.1	GCF_000389945.1_WP_003903809.1	GCF_000294515.1_WP_014912365.1	GCF_001262015.1_WP_025077912.1	GCF_001469565.1_WP_002515326.1	GCF_000010805.1_WP_012688145.1	GCF_000144935.1_WP_042437330.1	GCF_001481715.1_WP_042437330.1	GCF_000215645.1_WP_050797052.1	GCF_001678905.1_WP_065247763.1	GCF_000014465.1_WP_011667534.1	GCF_001445575.1_WP_062293324.1	GCF_000010425.1_WP_011743100.1	GCF_000568975.1_WP_003828937.1	GCF_000013105.1_YP_429499.1	GCF_000827125.1_WP_040199059.1	GCF_000734055.1_WP_014938512.1	GCF_001046095.2_WP_000683931.1	GCF_000231905.1_WP_014637721.1	GCF_001721625.1_WP_024395271.1	GCF_000758525.1_WP_038595412.1	GCF_001412655.1_WP_062546339.1	GCF_000012885.1_WP_011342456.1	GCF_000832505.1_WP_000036216.1	GCF_000978375.1_WP_000036242.1	GCF_001635995.1_WP_000036243.1	GCF_000803665.1_WP_000036233.1	GCF_000196735.1_WP_013352908.1	GCF_001562275.1_WP_068232744.1	GCF_001583825.1_WP_025267952.1	GCF_000214155.1_WP_013828600.1	GCF_001683065.1_WP_000036216.1	GCF_001484005.1_WP_058906871.1
GCF_001514415.1_WP_003593901.1	GCF_001548235.1_WP_060824759.1	GCF_000418495.1_WP_005684524.1	GCF_001583825.1_WP_011679257.1	GCF_000013105.1_YP_429138.1	GCF_001606255.1_WP_005082301.1	GCF_000389945.1_WP_003898874.1	GCF_000294515.1_WP_014910031.1	GCF_000758525.1_WP_038584659.1	GCF_001469565.1_WP_002515546.1	GCF_000010805.1_WP_005262275.1	GCF_001046095.2_WP_000006551.1	GCF_000307125.1_WP_003370187.1	GCF_000144935.1_WP_013241966.1	GCF_001481715.1_WP_013241966.1	GCF_000215645.1_WP_013911584.1	GCF_001678905.1_WP_065247853.1	GCF_000389675.2_WP_003546596.1	GCF_000014465.1_WP_011667430.1	GCF_001445575.1_WP_062288678.1	GCF_000832505.1_WP_000006561.1	GCF_000978375.1_WP_000006558.1	GCF_001635995.1_WP_000006558.1	GCF_000803665.1_WP_000006560.1	GCF_000010425.1_WP_003809200.1	GCF_000568975.1_WP_025301244.1	GCF_000210955.1_WP_000011276.1	GCF_000231905.1_WP_014638194.1	GCF_001721625.1_WP_024378986.1	GCF_000196735.1_WP_007407421.1	GCF_001266635.1_WP_000011319.1	GCF_000214155.1_WP_013829211.1	GCF_000292485.1_WP_010869332.1	GCF_001683065.1_WP_000006561.1	GCF_001484005.1_WP_003641038.1	GCF_001606255.1_WP_005100112.1
GCF_000439735.1_WP_006251403.1	GCF_001548235.1_WP_060824052.1	GCF_001558895.1_WP_004236614.1	GCF_001516185.1_WP_023087905.1	GCF_000272815.2_WP_000948739.1	GCF_000695995.1_WP_015376273.1	GCF_000012025.1_WP_000948732.1	GCF_001579965.1_WP_000948723.1	GCF_001046095.2_WP_001010111.1	GCF_001266635.1_WP_000914220.1	GCF_000091465.1_WP_012604045.1	GCF_001281005.1_WP_003834677.1	GCF_000307125.1_WP_012424384.1	GCF_000144935.1_WP_014301010.1	GCF_001481715.1_WP_014301010.1	GCF_000215645.1_WP_014526379.1	GCF_000016325.1_WP_015959802.1	GCF_000010385.1_WP_000948732.1	GCF_000233875.1_WP_000948732.1	GCF_000468515.1_WP_000948723.1	GCF_000520035.1_WP_000948724.1	GCF_000714595.1_WP_000948732.1	GCF_000986765.1_WP_000948732.1	GCF_001663075.1_WP_000948731.1	GCF_000209675.1_WP_013746359.1	GCF_000417225.2_WP_002913019.1	GCF_000832505.1_WP_042514189.1	GCF_000978375.1_WP_000466385.1	GCF_001635995.1_WP_000466385.1	GCF_000803665.1_WP_000466384.1	GCF_000013105.1_YP_431174.1	GCF_000196735.1_WP_013350878.1	GCF_001683065.1_WP_000466375.1	GCF_000439735.1_WP_006251401.1	GCF_001562275.1_WP_068238552.1	GCF_001579965.1_WP_000051931.1
GCF_001548235.1_WP_049342210.1	GCF_000758525.1_WP_038592818.1	GCF_000757865.1_WP_038651463.1	GCF_000272815.2_WP_000511006.1	GCF_000695995.1_WP_004930555.1	GCF_000012025.1_WP_000511031.1	GCF_001579965.1_WP_000511025.1	GCF_000214845.1_WP_008633982.1	GCF_001188755.1_WP_002210975.1	GCF_001281005.1_WP_003020532.1	GCF_000010385.1_WP_000511025.1	GCF_000233875.1_WP_000511015.1	GCF_000468515.1_WP_000511025.1	GCF_000520035.1_WP_000511025.1	GCF_000714595.1_WP_000511015.1	GCF_000986765.1_WP_000511025.1	GCF_001663075.1_WP_000511025.1	GCF_000417225.2_WP_002901908.1	GCF_001445575.1_WP_062286883.1	GCF_000832505.1_WP_000110287.1	GCF_000978375.1_WP_000110280.1	GCF_001635995.1_WP_000110281.1	GCF_000803665.1_WP_000110280.1	GCF_000307125.1_WP_012423241.1	GCF_000008465.1_WP_011233983.1	GCF_000196735.1_WP_013351251.1	GCF_000196735.1_WP_013353566.1	GCF_000016325.1_WP_012017559.1	GCF_000734055.1_WP_014937346.1	GCF_000091465.1_WP_010440091.1	GCF_001558895.1_WP_004235502.1	GCF_000758525.1_WP_038596377.1	GCF_001683065.1_WP_000110287.1	GCF_000803665.1_WP_000511932.1	GCF_001304795.1_WP_050775884.1	GCF_001723605.1_WP_069478813.1
GCF_001606255.1_WP_005058867.1	GCF_001548235.1_WP_060824617.1	GCF_000389945.1_WP_003412282.1	GCF_000294515.1_WP_014912739.1	GCF_001516185.1_WP_003121864.1	GCF_000010805.1_WP_015888643.1	GCF_000272815.2_WP_001222447.1	GCF_000695995.1_WP_044029934.1	GCF_000012025.1_WP_000026762.1	GCF_001579965.1_WP_000026774.1	GCF_001188755.1_WP_001088826.1	GCF_001281005.1_WP_060682599.1	GCF_000016325.1_WP_012016527.1	GCF_000010385.1_WP_000026805.1	GCF_000233875.1_WP_000026784.1	GCF_000468515.1_WP_000026805.1	GCF_000520035.1_WP_000026779.1	GCF_000714595.1_WP_000026784.1	GCF_000986765.1_WP_000026805.1	GCF_001663075.1_WP_000026812.1	GCF_000417225.2_WP_004151661.1	GCF_000505685.1_WP_023896387.1	GCF_000832505.1_WP_000955350.1	GCF_000978375.1_WP_046392674.1	GCF_001635995.1_WP_063536306.1	GCF_000803665.1_WP_000960118.1	GCF_000018905.1_WP_004692639.1	GCF_000770395.1_WP_038734848.1	GCF_000706745.1_WP_009897986.1	GCF_000196735.1_WP_013353421.1	GCF_000233875.1_WP_001088826.1	GCF_000714595.1_WP_001088826.1	GCF_000986765.1_WP_001088819.1	GCF_000214155.1_WP_049793010.1	GCF_001683065.1_WP_000955350.1	GCF_000010805.1_WP_012689532.1
GCF_000012885.1_WP_011342661.1	GCF_000025705.1_WP_013029271.1	GCF_000147355.1_WP_013327126.1	GCF_000418495.1_WP_005692137.1	GCF_001481715.1_WP_013242907.1	GCF_000215645.1_WP_014526436.1	GCF_000012965.1_WP_011372993.1	GCF_001583825.1_WP_025267977.1	GCF_001514415.1_WP_003563376.1	GCF_000418495.1_WP_019728448.1	GCF_000758525.1_WP_038598157.1	GCF_000832505.1_WP_000202582.1	GCF_001635995.1_WP_063536849.1	GCF_001721625.1_WP_024395247.1	GCF_000389675.2_WP_011254590.1	GCF_001046095.2_WP_000911019.1	GCF_000231905.1_WP_014637686.1	GCF_001514415.1_WP_016377405.1	GCF_000978375.1_WP_000202597.1	GCF_000803665.1_WP_000202607.1	GCF_000011465.1_WP_011132384.1	GCF_001445575.1_WP_062286165.1	GCF_000144935.1_WP_013242907.1	GCF_001266635.1_WP_001274148.1	GCF_000014465.1_WP_011668768.1	GCF_000010805.1_WP_012691028.1	GCF_000015365.1_WP_004393997.1	GCF_000758525.1_WP_038591465.1	GCF_001484005.1_WP_003642105.1	GCF_000294515.1_WP_014910365.1	GCF_001445575.1_WP_062290989.1	GCF_001683065.1_WP_000202582.1	GCF_000294515.1_WP_014909849.1	GCF_001469565.1_WP_002519197.1	GCF_001469565.1_WP_002520614.1	GCF_001046095.2_WP_001229911.1
GCF_000231905.1_WP_014638600.1	GCF_001721625.1_WP_024395383.1	GCF_000147355.1_WP_013326364.1	GCF_000092805.1_WP_009871594.1	GCF_000318765.1_WP_009871594.1	GCF_000318845.1_WP_009873669.1	GCF_000318985.1_WP_009873669.1	GCF_001304795.1_WP_010238112.1	GCF_000417225.2_WP_004152032.1	GCF_000505685.1_WP_005139125.1	GCF_000067045.1_WP_012225580.1	GCF_000196735.1_WP_013351410.1	GCF_001562275.1_WP_068234543.1	GCF_000734055.1_WP_014937196.1	GCF_000210955.1_WP_000752696.1	GCF_000147355.1_WP_013326290.1	GCF_000294515.1_WP_014912256.1	GCF_001412655.1_WP_062550714.1	GCF_000011465.1_WP_011132041.1	GCF_000757865.1_WP_038651384.1	GCF_001664205.1_WP_064829650.1	GCF_000832505.1_WP_000257757.1	GCF_001683065.1_WP_000257757.1	GCF_000978375.1_WP_046392801.1	GCF_001635995.1_WP_063536567.1	GCF_000803665.1_WP_000257770.1	GCF_000018905.1_WP_002966546.1	GCF_001304795.1_WP_010235109.1	GCF_000021005.1_WP_012643971.1	GCF_000154785.2_WP_013961352.1	GCF_001664245.1_WP_012483685.1	GCF_001664205.1_WP_064827500.1	GCF_000018905.1_WP_004689731.1	GCF_000012885.1_WP_011340024.1	GCF_000010805.1_WP_012690798.1	GCF_000706745.1_WP_025370214.1
GCF_000021005.1_WP_002721933.1	GCF_001481715.1_WP_013241754.1	GCF_000147355.1_WP_013326726.1	GCF_000012965.1_WP_011372505.1	GCF_000835305.1_WP_002852643.1	GCF_000215645.1_WP_014525657.1	GCF_000013105.1_YP_428903.1	GCF_001507145.1_WP_002934321.1	GCF_001304795.1_WP_010238777.1	GCF_000144935.1_WP_013241754.1	GCF_000827125.1_WP_040201344.1	GCF_000270065.1_WP_000285122.1	GCF_000600185.1_WP_025314006.1	GCF_000010805.1_WP_015890235.1	GCF_000154785.2_WP_013964202.1	GCF_001046095.2_WP_000808845.1	GCF_001723605.1_WP_069477465.1	GCF_000389945.1_WP_003899578.1	GCF_000758525.1_WP_038594562.1	GCF_000012885.1_WP_011342910.1	GCF_000011465.1_WP_011132988.1	GCF_001664205.1_WP_064828366.1	GCF_001664245.1_WP_012485087.1	GCF_001445575.1_WP_062287332.1	GCF_000296575.1_WP_014936234.1	GCF_000018905.1_WP_006074468.1	GCF_000196735.1_WP_013352714.1	GCF_000827125.1_WP_040201719.1	GCF_000498335.1_WP_023592525.1	GCF_000600165.1_WP_015428089.1	GCF_000214845.1_WP_008632338.1	GCF_000196135.1_WP_011139175.1	GCF_001606255.1_WP_005081440.1	GCF_000214155.1_WP_041318314.1	GCF_000294515.1_WP_014910056.1	GCF_000757865.1_WP_038654003.1
GCF_000835305.1_WP_002851467.1	GCF_000013105.1_YP_430517.1	GCF_000307125.1_WP_012423534.1	GCF_000714595.1_WP_001029745.1	GCF_000209675.1_WP_013745780.1	GCF_000270065.1_WP_014535630.1	GCF_000600185.1_WP_025313924.1	GCF_000695995.1_WP_044030206.1	GCF_001046095.2_WP_000028628.1	GCF_000231905.1_WP_014638305.1	GCF_000147355.1_WP_013327146.1	GCF_000012965.1_WP_011372572.1	GCF_001514415.1_WP_003662028.1	GCF_000418495.1_WP_005692718.1	GCF_001583825.1_WP_061514942.1	GCF_000439735.1_WP_006253457.1	GCF_000015365.1_WP_011785852.1	GCF_000389945.1_WP_003414057.1	GCF_000626595.1_WP_002229281.1	GCF_000012885.1_WP_011342714.1	GCF_001516185.1_WP_023109359.1	GCF_000505685.1_WP_023897597.1	GCF_001445575.1_WP_062292911.1	GCF_000296575.1_WP_014936075.1	GCF_000018905.1_WP_006073954.1	GCF_000209675.1_WP_013745464.1	GCF_000827125.1_WP_040200483.1	GCF_001721625.1_WP_024396147.1	GCF_000758525.1_WP_038585786.1	GCF_000600165.1_WP_025366394.1	GCF_000227665.2_WP_006459769.1	GCF_001266635.1_WP_000818745.1	GCF_000025705.1_WP_013030560.1	GCF_000015365.1_WP_011786792.1	GCF_000196135.1_WP_011139016.1	GCF_001516185.1_WP_017001536.1
GCF_000307125.1_WP_012422881.1	GCF_000013105.1_YP_429461.1	GCF_000827125.1_WP_052464879.1	GCF_000067045.1_WP_012226193.1	GCF_000021005.1_WP_015921335.1	GCF_000734055.1_WP_038693830.1	GCF_000154785.2_WP_013963812.1	GCF_001046095.2_WP_000108667.1	GCF_000147355.1_WP_013327066.1	GCF_000012965.1_WP_011372652.1	GCF_001723605.1_WP_069478119.1	GCF_000758525.1_WP_038595453.1	GCF_001412655.1_WP_062547483.1	GCF_000012885.1_WP_011341600.1	GCF_001262015.1_WP_050696264.1	GCF_001664205.1_WP_064828675.1	GCF_001664245.1_WP_064825734.1	GCF_000832505.1_WP_000108684.1	GCF_000978375.1_WP_000108679.1	GCF_001635995.1_WP_000108676.1	GCF_000803665.1_WP_000108679.1	GCF_000296575.1_WP_013243505.1	GCF_000018905.1_WP_002965001.1	GCF_000835305.1_WP_002869231.1	GCF_000196735.1_WP_013352930.1	GCF_001507145.1_WP_002932875.1	GCF_000709555.1_WP_038436107.1	GCF_000270065.1_WP_000758480.1	GCF_000498335.1_WP_023591927.1	GCF_000600165.1_WP_025309642.1	GCF_000600185.1_WP_025313663.1	GCF_001562275.1_WP_068231009.1	GCF_000214845.1_WP_014510752.1	GCF_001683065.1_WP_000108684.1	GCF_001304795.1_WP_010239343.1	GCF_000196135.1_WP_041571858.1
GCF_000013105.1_YP_431026.1	GCF_001678905.1_WP_065248484.1	GCF_000016325.1_WP_012016821.1	GCF_000010385.1_WP_000642546.1	GCF_000233875.1_WP_000642546.1	GCF_000520035.1_WP_000642546.1	GCF_000714595.1_WP_000642546.1	GCF_001663075.1_WP_000642546.1	GCF_000209675.1_WP_013746696.1	GCF_000827125.1_WP_040201329.1	GCF_000417225.2_WP_002898150.1	GCF_000272815.2_WP_000642539.1	GCF_000012025.1_WP_011379252.1	GCF_001579965.1_WP_000642544.1	GCF_000012965.1_WP_011372349.1	GCF_001188755.1_WP_002211331.1	GCF_000439735.1_WP_006249873.1	GCF_000015365.1_WP_011783761.1	GCF_001558895.1_WP_004235816.1	GCF_000012885.1_WP_011341582.1	GCF_000832505.1_WP_000007901.1	GCF_001635995.1_WP_063537043.1	GCF_001281005.1_WP_003831909.1	GCF_000196735.1_WP_013353001.1	GCF_000468515.1_WP_000642546.1	GCF_000986765.1_WP_000642546.1	GCF_000091465.1_WP_009848790.1	GCF_000757865.1_WP_038655547.1	GCF_001683065.1_WP_000007901.1	GCF_000978375.1_WP_000863998.1	GCF_000803665.1_WP_000863998.1	GCF_001046095.2_WP_000659770.1	GCF_000695995.1_WP_004928284.1	GCF_000758525.1_WP_038591600.1	GCF_000091465.1_WP_009845303.1	GCF_000091465.1_WP_012600575.1
GCF_000016325.1_WP_015959765.1	GCF_000013105.1_YP_429304.1	GCF_000010385.1_WP_000438591.1	GCF_000233875.1_WP_000438582.1	GCF_000520035.1_WP_000438587.1	GCF_000714595.1_WP_000438582.1	GCF_001663075.1_WP_000438562.1	GCF_000209675.1_WP_013746565.1	GCF_000417225.2_WP_002918448.1	GCF_000021005.1_WP_041669715.1	GCF_000154785.2_WP_013963661.1	GCF_000272815.2_WP_000815479.1	GCF_000695995.1_WP_004935728.1	GCF_000012025.1_WP_000438559.1	GCF_001579965.1_WP_000438583.1	GCF_000231905.1_WP_014637814.1	GCF_001721625.1_WP_014637814.1	GCF_001188755.1_WP_002208813.1	GCF_000418495.1_WP_005690322.1	GCF_000439735.1_WP_006248236.1	GCF_001558895.1_WP_061057575.1	GCF_000758525.1_WP_038595175.1	GCF_001412655.1_WP_062548866.1	GCF_001469565.1_WP_002519771.1	GCF_001664205.1_WP_012489882.1	GCF_001664245.1_WP_037145906.1	GCF_000296575.1_WP_014935673.1	GCF_000018905.1_WP_004690313.1	GCF_000417225.2_WP_002912952.1	GCF_001562275.1_WP_068233712.1	GCF_000468515.1_WP_000438591.1	GCF_000986765.1_WP_000438591.1	GCF_000014465.1_WP_011666952.1	GCF_001281005.1_WP_060682805.1	GCF_001266635.1_WP_000426048.1	GCF_001281005.1_WP_048215901.1
GCF_001663075.1_WP_000866395.1	GCF_001579965.1_WP_000866383.1	GCF_000231905.1_WP_002938358.1	GCF_001721625.1_WP_002938358.1	GCF_000758525.1_WP_038586065.1	GCF_001664205.1_WP_010009678.1	GCF_001664245.1_WP_010009678.1	GCF_000832505.1_WP_003159880.1	GCF_000568975.1_WP_025301478.1	GCF_001678905.1_WP_065247017.1	GCF_001188755.1_WP_002208932.1	GCF_001635995.1_WP_001148438.1	GCF_000209675.1_WP_013746101.1	GCF_000417225.2_WP_004146689.1	GCF_000233875.1_WP_001314060.1	GCF_000210955.1_WP_000134415.1	GCF_000978375.1_WP_046392834.1	GCF_000803665.1_WP_042991539.1	GCF_000389675.2_WP_015613393.1	GCF_000978375.1_WP_000036712.1	GCF_000209675.1_WP_042907436.1	GCF_001579965.1_WP_000866376.1	GCF_000803665.1_WP_031303028.1	GCF_000468515.1_WP_000866395.1	GCF_000626595.1_WP_002246163.1	GCF_001697585.1_WP_002229387.1	GCF_000714595.1_WP_001314060.1	GCF_000832505.1_WP_010890033.1	GCF_000010805.1_WP_015889161.1	GCF_000015605.1_WP_004185582.1	GCF_000520035.1_WP_025404359.1	GCF_000389675.2_WP_003550148.1	GCF_001514415.1_WP_040168126.1	GCF_001635995.1_WP_017672954.1	GCF_001635995.1_WP_063537454.1	GCF_000214845.1_WP_014510999.1
GCF_000734055.1_WP_004919959.1	GCF_000196735.1_WP_013353466.1	GCF_000520035.1_WP_000804063.1	GCF_000986765.1_WP_000804064.1	GCF_000209675.1_WP_013746729.1	GCF_001562275.1_WP_068238691.1	GCF_000021005.1_WP_012643809.1	GCF_000154785.2_WP_013960467.1	GCF_000695995.1_WP_044031200.1	GCF_001579965.1_WP_001089068.1	GCF_000214845.1_WP_014509758.1	GCF_001558895.1_WP_001089068.1	GCF_001412655.1_WP_062547083.1	GCF_000011465.1_WP_011133322.1	GCF_000757865.1_WP_011824666.1	GCF_001516185.1_WP_023084971.1	GCF_001664205.1_WP_064828115.1	GCF_001664245.1_WP_012484611.1	GCF_000015605.1_WP_004184673.1	GCF_000770395.1_WP_004524208.1	GCF_001583825.1_WP_061514895.1	GCF_001723605.1_WP_069478840.1	GCF_000010385.1_WP_000841446.1	GCF_001635995.1_WP_063536359.1	GCF_000758525.1_WP_038586418.1	GCF_000272815.2_WP_001095737.1	GCF_000626595.1_WP_002244796.1	GCF_000505685.1_WP_023896161.1	GCF_000978375.1_WP_046392694.1	GCF_000803665.1_WP_000021818.1	GCF_001664205.1_WP_064827118.1	GCF_001664245.1_WP_064825812.1	GCF_000505685.1_WP_001089072.1	GCF_001516185.1_WP_009876293.1	GCF_001304795.1_WP_029140314.1	GCF_000196135.1_WP_011139132.1
GCF_001723605.1_WP_069478674.1	GCF_001514415.1_WP_003662004.1	GCF_001281005.1_WP_048215537.1	GCF_000196735.1_WP_013353364.1	GCF_000307125.1_WP_012424272.1	GCF_000196735.1_WP_013353363.1	GCF_000016325.1_WP_015960409.1	GCF_000010385.1_WP_001058807.1	GCF_000233875.1_WP_001058801.1	GCF_000468515.1_WP_001058813.1	GCF_000520035.1_WP_001058802.1	GCF_000714595.1_WP_001058801.1	GCF_000986765.1_WP_001058807.1	GCF_001663075.1_WP_001058802.1	GCF_000209675.1_WP_013745836.1	GCF_000417225.2_WP_002916794.1	GCF_000734055.1_WP_014938517.1	GCF_000272815.2_WP_001058722.1	GCF_000695995.1_WP_015379073.1	GCF_000012025.1_WP_001058826.1	GCF_001579965.1_WP_001058812.1	GCF_000091465.1_WP_012600471.1	GCF_000196135.1_WP_011138860.1	GCF_001188755.1_WP_002212174.1	GCF_000418495.1_WP_014571493.1	GCF_001558895.1_WP_004237142.1	GCF_000758525.1_WP_038588224.1	GCF_001412655.1_WP_062547664.1	GCF_000012885.1_WP_011340814.1	GCF_000978375.1_WP_025708990.1	GCF_001635995.1_WP_001179093.1	GCF_000803665.1_WP_001179092.1	GCF_000296575.1_WP_014935395.1	GCF_000015605.1_WP_004198074.1	GCF_000770395.1_WP_004198074.1	GCF_000012885.1_WP_011341434.1
GCF_000835305.1_WP_002852275.1	GCF_000196735.1_WP_013352375.1	GCF_001507145.1_WP_002861295.1	GCF_001281005.1_WP_003034686.1	GCF_000016325.1_WP_015959440.1	GCF_000010385.1_WP_000019588.1	GCF_000233875.1_WP_000019588.1	GCF_000468515.1_WP_000019588.1	GCF_000520035.1_WP_000019617.1	GCF_000714595.1_WP_000019588.1	GCF_000986765.1_WP_000019588.1	GCF_001663075.1_WP_000019590.1	GCF_000209675.1_WP_013745094.1	GCF_000270065.1_WP_000655639.1	GCF_000498335.1_WP_023592533.1	GCF_000600165.1_WP_025366539.1	GCF_000600185.1_WP_025314011.1	GCF_000008465.1_WP_011234342.1	GCF_000417225.2_WP_002911486.1	GCF_000272815.2_WP_000019607.1	GCF_000695995.1_WP_015378133.1	GCF_000012025.1_WP_000019618.1	GCF_001579965.1_WP_000019588.1	GCF_000147355.1_WP_013327484.1	GCF_000012965.1_WP_011372145.1	GCF_001723605.1_WP_069478179.1	GCF_000227665.2_WP_006460029.1	GCF_000091465.1_WP_009846366.1	GCF_000196135.1_WP_011138519.1	GCF_001188755.1_WP_002211207.1	GCF_000439735.1_WP_006248948.1	GCF_000015365.1_WP_011786207.1	GCF_001558895.1_WP_004237299.1	GCF_000012885.1_WP_011339732.1	GCF_001516185.1_WP_003123029.1	GCF_001605965.1_WP_041479911.1
GCF_001281005.1_WP_003034037.1	GCF_000196735.1_WP_013354008.1	GCF_000016325.1_WP_015960246.1	GCF_000010385.1_WP_000203905.1	GCF_000233875.1_WP_000203905.1	GCF_000468515.1_WP_000203904.1	GCF_000520035.1_WP_000203905.1	GCF_000714595.1_WP_000203905.1	GCF_000986765.1_WP_000203905.1	GCF_001663075.1_WP_000203905.1	GCF_000209675.1_WP_013745519.1	GCF_001562275.1_WP_068234400.1	GCF_000008465.1_WP_011234114.1	GCF_000417225.2_WP_002915543.1	GCF_000734055.1_WP_014937376.1	GCF_000272815.2_WP_000203913.1	GCF_000695995.1_WP_015378906.1	GCF_000012025.1_WP_000203905.1	GCF_001579965.1_WP_000203905.1	GCF_001046095.2_WP_000765183.1	GCF_000227665.2_WP_006460439.1	GCF_000091465.1_WP_012604637.1	GCF_001188755.1_WP_002353892.1	GCF_000439735.1_WP_006250147.1	GCF_000015365.1_WP_049756946.1	GCF_001558895.1_WP_015422457.1	GCF_000758525.1_WP_038588519.1	GCF_001412655.1_WP_062549742.1	GCF_001516185.1_WP_003084513.1	GCF_001605965.1_WP_041476821.1	GCF_000505685.1_WP_000264715.1	GCF_000832505.1_WP_000688326.1	GCF_001683065.1_WP_000688326.1	GCF_000978375.1_WP_000688315.1	GCF_001635995.1_WP_000688320.1	GCF_000803665.1_WP_000688315.1
GCF_001281005.1_WP_003827001.1	GCF_000196735.1_WP_013353832.1	GCF_000307125.1_WP_012423823.1	GCF_000016325.1_WP_015961073.1	GCF_000010385.1_WP_001297694.1	GCF_000233875.1_WP_001346607.1	GCF_000468515.1_WP_001297694.1	GCF_000520035.1_WP_000715936.1	GCF_000714595.1_WP_001346607.1	GCF_000986765.1_WP_000715936.1	GCF_001663075.1_WP_001301979.1	GCF_000209675.1_WP_013746307.1	GCF_000417225.2_WP_002882527.1	GCF_000389675.2_WP_011254480.1	GCF_000014465.1_WP_011668292.1	GCF_000272815.2_WP_000715944.1	GCF_000695995.1_WP_033645162.1	GCF_000012025.1_WP_000715936.1	GCF_001579965.1_WP_000715936.1	GCF_001046095.2_WP_000747873.1	GCF_001266635.1_WP_000750737.1	GCF_000091465.1_WP_041473220.1	GCF_001188755.1_WP_002212252.1	GCF_001514415.1_WP_003661509.1	GCF_000418495.1_WP_005685124.1	GCF_000439735.1_WP_006253722.1	GCF_001558895.1_WP_004236749.1	GCF_000758525.1_WP_038593924.1	GCF_001469565.1_WP_002519791.1	GCF_001605965.1_WP_041478553.1	GCF_000832505.1_WP_000716140.1	GCF_001683065.1_WP_000716140.1	GCF_000978375.1_WP_000716150.1	GCF_001635995.1_WP_000716151.1	GCF_000803665.1_WP_000716154.1	GCF_001484005.1_WP_003641603.1
GCF_001281005.1_WP_003835302.1	GCF_000468515.1_WP_001292214.1	GCF_000714595.1_WP_001305238.1	GCF_000270065.1_WP_000684520.1	GCF_000498335.1_WP_023592239.1	GCF_000600185.1_WP_025313854.1	GCF_000272815.2_WP_000625591.1	GCF_000012025.1_WP_001295369.1	GCF_001579965.1_WP_005047323.1	GCF_000227665.2_WP_006460536.1	GCF_000091465.1_WP_009848555.1	GCF_001188755.1_WP_002211445.1	GCF_001188755.1_WP_002211556.1	GCF_001605965.1_WP_041479016.1	GCF_001304795.1_WP_010233980.1	GCF_000417225.2_WP_004149357.1	GCF_000016325.1_WP_015960033.1	GCF_000010385.1_WP_001298983.1	GCF_000233875.1_WP_001305238.1	GCF_000520035.1_WP_001298983.1	GCF_001663075.1_WP_001295369.1	GCF_000827125.1_WP_040199314.1	GCF_001723605.1_WP_069477156.1	GCF_001558895.1_WP_004236949.1	GCF_001664245.1_WP_012484621.1	GCF_000015365.1_WP_011785473.1	GCF_000600165.1_WP_025275915.1	GCF_001516185.1_WP_003082202.1	GCF_001664205.1_WP_064828123.1	GCF_000695995.1_WP_004941361.1	GCF_000468515.1_WP_001298983.1	GCF_000986765.1_WP_001298983.1	GCF_000008465.1_WP_011234453.1	GCF_000015365.1_WP_011786270.1	GCF_000021005.1_WP_015920691.1	GCF_000012885.1_WP_011340183.1
GCF_001281005.1_WP_060682719.1	GCF_000196735.1_WP_013353924.1	GCF_000307125.1_WP_012422599.1	GCF_000016325.1_WP_012016133.1	GCF_000010385.1_WP_000901098.1	GCF_000233875.1_WP_000901082.1	GCF_000468515.1_WP_000901098.1	GCF_000520035.1_WP_000901102.1	GCF_000714595.1_WP_000901082.1	GCF_000986765.1_WP_000901098.1	GCF_001663075.1_WP_000901099.1	GCF_000209675.1_WP_013746822.1	GCF_000067045.1_WP_012226407.1	GCF_001562275.1_WP_068235045.1	GCF_000417225.2_WP_002889387.1	GCF_000734055.1_WP_014938169.1	GCF_000272815.2_WP_000901086.1	GCF_000695995.1_WP_015378887.1	GCF_000012025.1_WP_000901098.1	GCF_001579965.1_WP_000901098.1	GCF_001266635.1_WP_000767937.1	GCF_000231905.1_WP_009910215.1	GCF_001721625.1_WP_023369730.1	GCF_000227665.2_WP_006459291.1	GCF_000091465.1_WP_012600386.1	GCF_001188755.1_WP_002212148.1	GCF_000439735.1_WP_006250807.1	GCF_001558895.1_WP_004235330.1	GCF_001412655.1_WP_062547357.1	GCF_000832505.1_WP_001027457.1	GCF_001683065.1_WP_001027457.1	GCF_000978375.1_WP_046392343.1	GCF_001635995.1_WP_001017674.1	GCF_000803665.1_WP_001017679.1	GCF_001664245.1_WP_064826370.1	GCF_001664205.1_WP_064829518.1
GCF_001579965.1_WP_061456148.1	GCF_000012965.1_WP_011372513.1	GCF_000147355.1_WP_013327853.1	GCF_001516185.1_WP_023087252.1	GCF_000012025.1_WP_000573987.1	GCF_000008465.1_WP_011234472.1	GCF_001304795.1_WP_054522847.1	GCF_000417225.2_WP_004098958.1	GCF_000016325.1_WP_012016558.1	GCF_000417225.2_WP_002887262.1	GCF_000010385.1_WP_000573940.1	GCF_000233875.1_WP_000573983.1	GCF_000520035.1_WP_000573999.1	GCF_001663075.1_WP_000573945.1	GCF_000827125.1_WP_040200363.1	GCF_000067045.1_WP_012226434.1	GCF_000270065.1_WP_000570488.1	GCF_000154785.2_WP_013959882.1	GCF_000025705.1_WP_013029992.1	GCF_001723605.1_WP_069479112.1	GCF_000015365.1_WP_011783716.1	GCF_000770395.1_WP_004523011.1	GCF_000600165.1_WP_025277152.1	GCF_000012885.1_WP_011341448.1	GCF_000091465.1_WP_012600457.1	GCF_001281005.1_WP_000574029.1	GCF_000468515.1_WP_000573940.1	GCF_000714595.1_WP_000573983.1	GCF_000986765.1_WP_000574006.1	GCF_000600185.1_WP_025314125.1	GCF_001562275.1_WP_068230916.1	GCF_000015605.1_WP_004189156.1	GCF_001412655.1_WP_062550039.1	GCF_001605965.1_WP_019817004.1	GCF_000986765.1_WP_000574029.1	GCF_000498335.1_WP_023591670.1
GCF_000418495.1_WP_005690323.1	GCF_000012025.1_WP_000187442.1	GCF_000021005.1_WP_002720651.1	GCF_001579965.1_WP_000187442.1	GCF_000209675.1_WP_013746558.1	GCF_001678905.1_WP_065247238.1	GCF_000417225.2_WP_002917899.1	GCF_000016325.1_WP_015960530.1	GCF_000010385.1_WP_000187441.1	GCF_000233875.1_WP_000187442.1	GCF_000520035.1_WP_000187446.1	GCF_001663075.1_WP_000187442.1	GCF_000154785.2_WP_013961437.1	GCF_000272815.2_WP_000190180.1	GCF_000231905.1_WP_014637813.1	GCF_001721625.1_WP_044778538.1	GCF_001188755.1_WP_002210410.1	GCF_001558895.1_WP_004237931.1	GCF_000758525.1_WP_038595170.1	GCF_001412655.1_WP_062548889.1	GCF_001469565.1_WP_002519772.1	GCF_001664245.1_WP_012482156.1	GCF_000296575.1_WP_014935674.1	GCF_001562275.1_WP_068230597.1	GCF_000468515.1_WP_000187441.1	GCF_000714595.1_WP_000187442.1	GCF_000986765.1_WP_000187447.1	GCF_000014465.1_WP_011666941.1	GCF_000695995.1_WP_004937143.1	GCF_000758525.1_WP_038595072.1	GCF_001664205.1_WP_064826646.1	GCF_001445575.1_WP_062287082.1	GCF_000018905.1_WP_006073937.1	GCF_001281005.1_WP_003024811.1	GCF_001266635.1_WP_000143793.1	GCF_000014465.1_WP_011666956.1
GCF_001516185.1_WP_003091477.1	GCF_000012025.1_WP_000598932.1	GCF_000021005.1_WP_015920580.1	GCF_001579965.1_WP_000170347.1	GCF_001304795.1_WP_010234999.1	GCF_000417225.2_WP_002913377.1	GCF_000016325.1_WP_015959918.1	GCF_000010385.1_WP_000170346.1	GCF_000233875.1_WP_000170355.1	GCF_000520035.1_WP_000170342.1	GCF_001663075.1_WP_000170346.1	GCF_000067045.1_WP_012225271.1	GCF_000270065.1_WP_001126873.1	GCF_000154785.2_WP_013960637.1	GCF_000272815.2_WP_000170380.1	GCF_000025705.1_WP_013029117.1	GCF_001188755.1_WP_002211615.1	GCF_000015365.1_WP_011785308.1	GCF_001664245.1_WP_004673529.1	GCF_000600165.1_WP_025276222.1	GCF_000626595.1_WP_002216974.1	GCF_001697585.1_WP_002216974.1	GCF_000011465.1_WP_011132230.1	GCF_000757865.1_WP_038651898.1	GCF_001664205.1_WP_064826704.1	GCF_000695995.1_WP_015378652.1	GCF_000227665.2_WP_006460759.1	GCF_001281005.1_WP_003028256.1	GCF_000468515.1_WP_000170352.1	GCF_000714595.1_WP_000170355.1	GCF_000986765.1_WP_000170346.1	GCF_000600185.1_WP_001126860.1	GCF_000018905.1_WP_006074167.1	GCF_001605965.1_WP_041479773.1	GCF_000734055.1_WP_014937391.1	GCF_000498335.1_WP_001126880.1
GCF_001516185.1_WP_003117973.1	GCF_001579965.1_WP_000194740.1	GCF_000012025.1_WP_000194768.1	GCF_000209675.1_WP_013747177.1	GCF_000016325.1_WP_012017610.1	GCF_000417225.2_WP_020315057.1	GCF_000010385.1_WP_012565085.1	GCF_000520035.1_WP_025404252.1	GCF_000272815.2_WP_000606351.1	GCF_001188755.1_WP_002211708.1	GCF_000439735.1_WP_006249177.1	GCF_001558895.1_WP_024474643.1	GCF_000505685.1_WP_023897571.1	GCF_000706745.1_WP_038712752.1	GCF_000233875.1_WP_000140699.1	GCF_000010385.1_WP_000140723.1	GCF_000520035.1_WP_000194780.1	GCF_000010385.1_WP_000194783.1	GCF_000520035.1_WP_038427005.1	GCF_000010385.1_WP_012565076.1	GCF_000439735.1_WP_006248125.1	GCF_001697585.1_WP_002244525.1	GCF_001558895.1_WP_061057338.1	GCF_000468515.1_WP_001349921.1	GCF_000520035.1_WP_025404403.1	GCF_000714595.1_WP_000140699.1	GCF_000986765.1_WP_000140762.1	GCF_001558895.1_WP_015422650.1	GCF_001605965.1_WP_064361143.1	GCF_000520035.1_WP_000194729.1	GCF_000714595.1_WP_001704110.1	GCF_000986765.1_WP_000140717.1	GCF_000272815.2_WP_001026498.1	GCF_000520035.1_WP_025404277.1	GCF_000520035.1_WP_025404352.1	GCF_001188755.1_WP_002211774.1
GCF_001516185.1_WP_009875753.1	GCF_000012025.1_WP_001165110.1	GCF_000233875.1_WP_041031525.1	GCF_001721625.1_WP_063725306.1	GCF_000520035.1_WP_025404443.1	GCF_000827125.1_WP_040200521.1	GCF_000231905.1_WP_014638315.1	GCF_001514415.1_WP_003571520.1	GCF_000418495.1_WP_005690959.1	GCF_001412655.1_WP_062546914.1	GCF_000770395.1_WP_004523016.1	GCF_000706745.1_WP_009893365.1	GCF_000233875.1_WP_001443092.1	GCF_000010385.1_WP_001165112.1	GCF_000209675.1_WP_013744917.1	GCF_000734055.1_WP_038693871.1	GCF_001304795.1_WP_010234205.1	GCF_001562275.1_WP_068227460.1	GCF_000468515.1_WP_001268452.1	GCF_000520035.1_WP_001400810.1	GCF_000714595.1_WP_001243479.1	GCF_001663075.1_WP_001268460.1	GCF_000025705.1_WP_013029650.1	GCF_000439735.1_WP_006253606.1	GCF_001558895.1_WP_004235853.1	GCF_000012885.1_WP_011342034.1	GCF_001516185.1_WP_003083057.1	GCF_000505685.1_WP_001246380.1	GCF_000018905.1_WP_006074564.1	GCF_000015605.1_WP_004189948.1	GCF_001516185.1_WP_023087276.1	GCF_001558895.1_WP_015422726.1	GCF_001605965.1_WP_039762691.1	GCF_000714595.1_WP_001443092.1	GCF_000986765.1_WP_001165112.1	GCF_001516185.1_WP_023087616.1
GCF_001579965.1_WP_001293030.1	GCF_000012025.1_WP_001292991.1	GCF_000835305.1_WP_002853369.1	GCF_000209675.1_WP_013746852.1	GCF_000417225.2_WP_004152033.1	GCF_001507145.1_WP_002934337.1	GCF_000307125.1_WP_012425715.1	GCF_000016325.1_WP_012016170.1	GCF_000010385.1_WP_001293016.1	GCF_000233875.1_WP_001293000.1	GCF_000520035.1_WP_001293008.1	GCF_001663075.1_WP_001292994.1	GCF_000734055.1_WP_014938394.1	GCF_000272815.2_WP_001292977.1	GCF_000025705.1_WP_013029370.1	GCF_001723605.1_WP_069478162.1	GCF_001188755.1_WP_002208707.1	GCF_000439735.1_WP_006249099.1	GCF_001558895.1_WP_015422527.1	GCF_001412655.1_WP_062550209.1	GCF_001262015.1_WP_025078966.1	GCF_000505685.1_WP_002045867.1	GCF_000832505.1_WP_000287522.1	GCF_000978375.1_WP_000287543.1	GCF_001635995.1_WP_063536369.1	GCF_000803665.1_WP_000287515.1	GCF_000296575.1_WP_014936718.1	GCF_000714595.1_WP_001293000.1	GCF_001262015.1_WP_050695946.1	GCF_000468515.1_WP_001293016.1	GCF_000695995.1_WP_042783741.1	GCF_000986765.1_WP_001293014.1	GCF_000196135.1_WP_011139342.1	GCF_001281005.1_WP_008783788.1	GCF_000091465.1_WP_012604655.1	GCF_001683065.1_WP_000287522.1
GCF_000767055.1_WP_018022558.1	GCF_000195085.1_WP_013694653.1	GCF_000063485.1_WP_012037790.1	GCF_001586235.1_WP_061922138.1	GCF_001039415.1_WP_000978489.1	GCF_000215105.1_WP_013839290.1	GCF_000785005.1_WP_032432869.1	GCF_000020445.1_WP_012495300.1	GCF_000012005.1_YP_403313.1	GCF_001704275.1_WP_067346705.1	GCF_000015565.1_WP_011810438.1	GCF_000047365.1_WP_002210218.1	GCF_000176035.2_WP_013894060.1	GCF_000196535.1_WP_013189413.1	GCF_001026985.1_WP_047779496.1	GCF_001654435.1_WP_064582709.1	GCF_001653935.1_WP_021196512.1	GCF_000299095.1_WP_014953446.1	GCF_000165925.1_WP_013390714.1	GCF_000800475.2_WP_039173422.1	GCF_001676745.1_WP_066359237.1	GCF_000195675.1_WP_003813157.1	GCF_001718555.1_WP_069258837.1	GCF_000015905.1_WP_011852391.1	GCF_001513745.1_WP_009914053.1	GCF_001676745.1_WP_066670410.1	GCF_000695235.1_WP_038516787.1	GCF_000024425.1_WP_013014984.1	GCF_000018445.1_WP_001129656.1	GCF_000717515.1_WP_002898577.1	GCF_001187505.1_WP_049746809.1	GCF_001677135.1_WP_043076318.1	GCF_000816125.1_WP_040112264.1	GCF_000195675.1_WP_003815224.1	GCF_001718395.1_WP_059489900.1	GCF_000069185.1_YP_001705143.1
GCF_001507065.1_WP_002932362.1	GCF_000767055.1_WP_018022221.1	GCF_001586235.1_WP_062041205.1	GCF_001277235.1_WP_007726513.1	GCF_001039415.1_WP_001018486.1	GCF_000023305.1_WP_003022557.1	GCF_001457555.1_WP_005897698.1	GCF_001653435.1_WP_064437139.1	GCF_000215105.1_WP_013839910.1	GCF_000717515.1_WP_004147889.1	GCF_000785005.1_WP_023312931.1	GCF_000012005.1_YP_402648.1	GCF_000011505.1_WP_000957023.1	GCF_000418345.1_WP_000957015.1	GCF_000815125.1_WP_000957015.1	GCF_001580515.1_WP_000957015.1	GCF_001045415.1_WP_000431680.1	GCF_001304755.1_WP_019080820.1	GCF_000834865.1_WP_038633681.1	GCF_000047365.1_WP_002211164.1	GCF_000196535.1_WP_013189540.1	GCF_001187505.1_WP_049745266.1	GCF_001026985.1_WP_047780710.1	GCF_001516325.1_WP_003103073.1	GCF_001654435.1_WP_009618943.1	GCF_000016885.1_WP_011961155.1	GCF_000172635.2_WP_014948798.1	GCF_001433715.1_WP_057793060.1	GCF_000832465.1_WP_000107220.1	GCF_000165925.1_WP_003328443.1	GCF_000018445.1_WP_000119795.1	GCF_001457495.1_WP_000957020.1	GCF_000832465.1_WP_000687602.1	GCF_000473745.2_WP_003085592.1	GCF_000633175.1_WP_016351925.1	GCF_000430105.1_WP_001018467.1
GCF_001507065.1_WP_002933524.1	GCF_000767055.1_WP_018022769.1	GCF_001586235.1_WP_061924832.1	GCF_000250945.1_WP_002287068.1	GCF_001457555.1_WP_005896428.1	GCF_000011505.1_WP_000774291.1	GCF_000418345.1_WP_000774281.1	GCF_000815125.1_WP_000774281.1	GCF_001580515.1_WP_000774281.1	GCF_000756485.1_WP_011888886.1	GCF_000011825.1_WP_011226315.1	GCF_001617525.1_WP_063096686.1	GCF_000021185.1_WP_003722362.1	GCF_000026705.1_WP_003722362.1	GCF_001188655.1_WP_003722362.1	GCF_001454845.1_WP_010959008.1	GCF_000196535.1_WP_049776687.1	GCF_000063605.1_WP_011949319.1	GCF_000952915.1_WP_045081856.1	GCF_000025925.1_WP_013063602.1	GCF_000832465.1_WP_000067215.1	GCF_000165925.1_WP_003326463.1	GCF_000177235.2_WP_013490686.1	GCF_000166635.1_WP_044007651.1	GCF_000741005.1_WP_004789471.1	GCF_001518735.1_WP_002287068.1	GCF_001039415.1_WP_000582977.1	GCF_001189495.1_WP_034812988.1	GCF_000717515.1_WP_002913722.1	GCF_000785005.1_WP_032423569.1	GCF_000430105.1_WP_000582915.1	GCF_001457495.1_WP_000774287.1	GCF_000212375.1_WP_004331071.1	GCF_001654435.1_WP_009615700.1	GCF_001718395.1_WP_069254384.1	GCF_000063605.1_WP_011949658.1
GCF_001507065.1_WP_002934321.1	GCF_000767055.1_WP_018022562.1	GCF_000195085.1_WP_013695487.1	GCF_000063485.1_WP_012037786.1	GCF_001586235.1_WP_062041020.1	GCF_000021645.1_YP_002351991.1	GCF_001653435.1_WP_064437820.1	GCF_000020445.1_WP_011159842.1	GCF_000014065.1_WP_011540331.1	GCF_000011505.1_WP_000808837.1	GCF_000418345.1_WP_000808845.1	GCF_000815125.1_WP_000808845.1	GCF_001580515.1_WP_000808845.1	GCF_000695235.1_WP_044380059.1	GCF_001704275.1_WP_067346716.1	GCF_000299235.1_WP_038507027.1	GCF_000024425.1_WP_013012472.1	GCF_000176035.2_WP_013892548.1	GCF_001187505.1_WP_049747504.1	GCF_000218915.1_WP_041616868.1	GCF_000165925.1_WP_004429705.1	GCF_000019845.1_WP_012384267.1	GCF_001713435.1_WP_054136199.1	GCF_000941055.1_WP_044638732.1	GCF_000978575.1_WP_004081620.1	GCF_001708385.1_WP_057668893.1	GCF_000789335.1_WP_008195136.1	GCF_000816125.1_WP_039622028.1	GCF_000191565.1_WP_004919368.1	GCF_001677135.1_WP_043079096.1	GCF_001457495.1_WP_000808837.1	GCF_000758665.1_WP_042215578.1	GCF_000750195.1_WP_013622551.1	GCF_000069185.1_YP_001704034.1	GCF_001700945.1_WP_006934257.1	GCF_001654435.1_WP_043271648.1
GCF_001507065.1_WP_052803026.1	GCF_000767055.1_WP_018022561.1	GCF_001586235.1_WP_061922764.1	GCF_001277235.1_WP_007717674.1	GCF_001653435.1_WP_064437905.1	GCF_000215105.1_WP_013837591.1	GCF_000717515.1_WP_002893896.1	GCF_000785005.1_WP_002893896.1	GCF_000012005.1_YP_405956.1	GCF_001304755.1_WP_005169907.1	GCF_000834865.1_WP_038633028.1	GCF_000047365.1_WP_011192451.1	GCF_001187505.1_WP_049749096.1	GCF_000218915.1_WP_049819081.1	GCF_001026985.1_WP_047779822.1	GCF_001516325.1_WP_003094859.1	GCF_001654435.1_WP_009613139.1	GCF_001653935.1_WP_021196916.1	GCF_000832465.1_WP_001259563.1	GCF_001718555.1_WP_069260967.1	GCF_000015905.1_WP_004529393.1	GCF_001513745.1_WP_009917436.1	GCF_001433715.1_WP_057795684.1	GCF_000016885.1_WP_011960464.1	GCF_000018445.1_WP_000380469.1	GCF_000953015.1_WP_045750618.1	GCF_001677135.1_WP_043079395.1	GCF_000172635.2_WP_014951015.1	GCF_001718395.1_WP_021158673.1	GCF_001700945.1_WP_006946367.1	GCF_000069185.1_YP_001702002.1	GCF_001277235.1_WP_038884527.1	GCF_000785005.1_WP_002887454.1	GCF_000717515.1_WP_002887454.1	GCF_000430105.1_WP_000379927.1	GCF_000430105.1_WP_001043108.1
GCF_000063485.1_WP_012037474.1	GCF_000767055.1_WP_018022031.1	GCF_001586235.1_WP_061925084.1	GCF_000014065.1_WP_011536770.1	GCF_000695235.1_WP_016573179.1	GCF_001704275.1_WP_067347076.1	GCF_000047365.1_WP_012413727.1	GCF_000024425.1_WP_013013927.1	GCF_000176035.2_WP_013891961.1	GCF_000218915.1_WP_013919388.1	GCF_000165925.1_WP_003326764.1	GCF_000177235.2_WP_013490269.1	GCF_000015905.1_WP_004185897.1	GCF_001513745.1_WP_004185897.1	GCF_000196535.1_WP_041797859.1	GCF_001516325.1_WP_003092669.1	GCF_000832465.1_WP_000811421.1	GCF_000250945.1_WP_002292782.1	GCF_000756485.1_WP_002989743.1	GCF_000011825.1_WP_011225881.1	GCF_000047365.1_WP_002213201.1	GCF_001617525.1_WP_003640897.1	GCF_000021185.1_WP_003729858.1	GCF_001454845.1_WP_010958829.1	GCF_001718555.1_WP_069257400.1	GCF_001188655.1_WP_003729858.1	GCF_000026705.1_WP_003722779.1	GCF_001187505.1_WP_049748826.1	GCF_000816125.1_WP_038690214.1	GCF_001700945.1_WP_006937917.1	GCF_001718395.1_WP_021156386.1	GCF_000473745.2_WP_021265188.1	GCF_001518735.1_WP_002292782.1	GCF_000816125.1_WP_039622815.1	GCF_001676745.1_WP_066343272.1	GCF_000430105.1_WP_000572571.1
GCF_000063485.1_WP_012037774.1	GCF_001586235.1_WP_061923288.1	GCF_000767055.1_WP_018021527.1	GCF_001586235.1_WP_061924779.1	GCF_000215105.1_WP_013837486.1	GCF_000020445.1_WP_011158341.1	GCF_000014065.1_WP_011538873.1	GCF_000011505.1_WP_000402803.1	GCF_000418345.1_WP_000402803.1	GCF_000815125.1_WP_000402803.1	GCF_001580515.1_WP_000402803.1	GCF_000978575.1_WP_004080098.1	GCF_000789335.1_WP_004080098.1	GCF_000015565.1_WP_011811602.1	GCF_001045415.1_WP_000398830.1	GCF_000021185.1_WP_003722406.1	GCF_000026705.1_WP_003722406.1	GCF_001188655.1_WP_003722406.1	GCF_001454845.1_WP_003722406.1	GCF_000024425.1_WP_013013152.1	GCF_001187505.1_WP_049743103.1	GCF_001516325.1_WP_003082068.1	GCF_001654435.1_WP_061560898.1	GCF_000165925.1_WP_003327160.1	GCF_000177235.2_WP_013488162.1	GCF_000691605.1_WP_038449561.1	GCF_001713435.1_WP_069049437.1	GCF_000195675.1_WP_003810969.1	GCF_000277245.1_WP_014411671.1	GCF_000283995.1_WP_012150595.1	GCF_000018445.1_WP_000624232.1	GCF_001457495.1_WP_000402802.1	GCF_000758665.1_WP_039306114.1	GCF_000816125.1_WP_038687763.1	GCF_000473745.2_WP_022580163.1	GCF_001700945.1_WP_006932433.1
GCF_000063485.1_WP_012038188.1	GCF_000767055.1_WP_026159230.1	GCF_000021645.1_YP_002352326.1	GCF_000250945.1_WP_002288485.1	GCF_001039415.1_WP_000072187.1	GCF_001457555.1_WP_005898204.1	GCF_000756485.1_WP_038433196.1	GCF_000011825.1_WP_011225537.1	GCF_000695235.1_WP_020930965.1	GCF_001704275.1_WP_067350368.1	GCF_000789335.1_WP_008193719.1	GCF_001304755.1_WP_046051016.1	GCF_000021185.1_WP_003727734.1	GCF_000026705.1_WP_003727734.1	GCF_001188655.1_WP_003727734.1	GCF_001454845.1_WP_003727734.1	GCF_000024425.1_WP_013013964.1	GCF_000952915.1_WP_045748671.1	GCF_000218915.1_WP_013917123.1	GCF_000177235.2_WP_013489747.1	GCF_000011505.1_WP_000587343.1	GCF_000418345.1_WP_000587344.1	GCF_000815125.1_WP_000587344.1	GCF_001617525.1_WP_003644567.1	GCF_000832465.1_WP_000957270.1	GCF_000165925.1_WP_003327238.1	GCF_001580515.1_WP_000587344.1	GCF_001187505.1_WP_049748224.1	GCF_000750195.1_WP_034646232.1	GCF_001518735.1_WP_002288485.1	GCF_001700945.1_WP_029543365.1	GCF_001457495.1_WP_000587344.1	GCF_000758665.1_WP_042216069.1	GCF_000633175.1_WP_005309410.1	GCF_000218915.1_WP_013920845.1	GCF_000430105.1_WP_001531807.1
GCF_000063485.1_WP_012038811.1	GCF_000767055.1_WP_051064090.1	GCF_001586235.1_WP_062041055.1	GCF_001277235.1_WP_032966949.1	GCF_001039415.1_WP_000531205.1	GCF_000215105.1_WP_013838316.1	GCF_000717515.1_WP_002917922.1	GCF_000785005.1_WP_002917922.1	GCF_000014065.1_WP_011539898.1	GCF_000012005.1_YP_404780.1	GCF_000695235.1_WP_020963604.1	GCF_001704275.1_WP_067345891.1	GCF_001045415.1_WP_000517149.1	GCF_001304755.1_WP_046694492.1	GCF_000834865.1_WP_038638845.1	GCF_000047365.1_WP_011193135.1	GCF_000239175.1_WP_015444077.1	GCF_000176035.2_WP_013893391.1	GCF_001187505.1_WP_049748714.1	GCF_001026985.1_WP_047781954.1	GCF_001516325.1_WP_003097628.1	GCF_001654435.1_WP_064582740.1	GCF_000016885.1_WP_011960324.1	GCF_000172635.2_WP_014949438.1	GCF_001433715.1_WP_057791613.1	GCF_000177235.2_WP_013487318.1	GCF_000019845.1_WP_012384209.1	GCF_001677135.1_WP_043076189.1	GCF_000758665.1_WP_042216956.1	GCF_000758665.1_WP_042216948.1	GCF_000014065.1_WP_049763169.1	GCF_000816125.1_WP_039621275.1	GCF_000473745.2_WP_003108775.1	GCF_000069185.1_YP_001705303.1	GCF_001700945.1_WP_006938718.1	GCF_000430105.1_WP_000531161.1
GCF_000063485.1_WP_050976380.1	GCF_000767055.1_WP_051064094.1	GCF_001277235.1_WP_007723423.1	GCF_001039415.1_WP_001195564.1	GCF_001708385.1_WP_057670014.1	GCF_001653435.1_WP_064437477.1	GCF_000717515.1_WP_004151131.1	GCF_000785005.1_WP_004151131.1	GCF_000012005.1_YP_403846.1	GCF_000011505.1_WP_001108496.1	GCF_000418345.1_WP_001108479.1	GCF_000815125.1_WP_001108479.1	GCF_001580515.1_WP_001108479.1	GCF_001304755.1_WP_046694556.1	GCF_001617525.1_WP_011100886.1	GCF_000021185.1_WP_012582022.1	GCF_000026705.1_WP_003724248.1	GCF_001188655.1_WP_012582022.1	GCF_001454845.1_WP_003724248.1	GCF_000218915.1_WP_013919110.1	GCF_001026985.1_WP_047781668.1	GCF_001654435.1_WP_061563263.1	GCF_000016885.1_WP_011960103.1	GCF_000832465.1_WP_001092689.1	GCF_000165925.1_WP_013390689.1	GCF_000177235.2_WP_041808241.1	GCF_000800475.2_WP_034882311.1	GCF_000015905.1_WP_004542754.1	GCF_001513745.1_WP_006027187.1	GCF_000018445.1_WP_000204864.1	GCF_001189495.1_WP_034811117.1	GCF_001457495.1_WP_001108482.1	GCF_000758665.1_WP_042213099.1	GCF_000816125.1_WP_040111504.1	GCF_001700945.1_WP_065923446.1	GCF_000430105.1_WP_001182161.1
GCF_001586235.1_WP_061924418.1	GCF_000767055.1_WP_018020556.1	GCF_001277235.1_WP_007730353.1	GCF_000250945.1_WP_002287792.1	GCF_001039415.1_WP_000777972.1	GCF_000215105.1_WP_013839392.1	GCF_000717515.1_WP_002914327.1	GCF_000785005.1_WP_002914327.1	GCF_000014065.1_WP_044026669.1	GCF_000012005.1_YP_404397.1	GCF_000011505.1_WP_000562498.1	GCF_000418345.1_WP_000562498.1	GCF_000815125.1_WP_000562498.1	GCF_001580515.1_WP_000562498.1	GCF_000756485.1_WP_011889113.1	GCF_000011825.1_WP_002946459.1	GCF_001304755.1_WP_019082110.1	GCF_000834865.1_WP_038635753.1	GCF_000047365.1_WP_002212211.1	GCF_001617525.1_WP_063096679.1	GCF_000024425.1_WP_013013252.1	GCF_000196535.1_WP_004007888.1	GCF_001187505.1_WP_049749094.1	GCF_000952915.1_WP_045081829.1	GCF_000832465.1_WP_001203038.1	GCF_000165925.1_WP_003328811.1	GCF_000800475.2_WP_039171145.1	GCF_000756485.1_WP_038433284.1	GCF_001518735.1_WP_002287792.1	GCF_001700945.1_WP_043798885.1	GCF_001457495.1_WP_000562498.1	GCF_000069185.1_YP_001704134.1	GCF_001677135.1_WP_043078739.1	GCF_000758665.1_WP_042216898.1	GCF_000816125.1_WP_039622411.1	GCF_000430105.1_WP_000777905.1
GCF_001586235.1_WP_062044319.1	GCF_000021645.1_YP_002352099.1	GCF_000756485.1_WP_002991052.1	GCF_000011825.1_WP_002949638.1	GCF_000695235.1_WP_016573424.1	GCF_001704275.1_WP_067348139.1	GCF_001617525.1_WP_021356352.1	GCF_000021185.1_WP_003719652.1	GCF_001188655.1_WP_003719652.1	GCF_000024425.1_WP_013013386.1	GCF_001187505.1_WP_049745116.1	GCF_000832465.1_WP_000504574.1	GCF_000165925.1_WP_003327366.1	GCF_000250945.1_WP_002290973.1	GCF_001039415.1_WP_001339045.1	GCF_000011505.1_WP_000192137.1	GCF_000418345.1_WP_000192137.1	GCF_000815125.1_WP_000192137.1	GCF_001454845.1_WP_003719652.1	GCF_001617525.1_WP_003638551.1	GCF_001516325.1_WP_003089900.1	GCF_001457555.1_WP_005896249.1	GCF_000215105.1_WP_013839891.1	GCF_000785005.1_WP_001188930.1	GCF_001580515.1_WP_000192137.1	GCF_000026705.1_WP_003719652.1	GCF_001677135.1_WP_043078754.1	GCF_001718395.1_WP_027789830.1	GCF_001457495.1_WP_000192137.1	GCF_000069185.1_YP_001701820.1	GCF_001518735.1_WP_002290973.1	GCF_000758665.1_WP_042220242.1	GCF_001187505.1_WP_049748381.1	GCF_000758665.1_WP_042210646.1	GCF_000473745.2_WP_003089900.1	GCF_001654435.1_WP_043270052.1
GCF_001277235.1_WP_007712050.1	GCF_000020445.1_WP_011156088.1	GCF_000695235.1_WP_016575135.1	GCF_001704275.1_WP_067352624.1	GCF_001304755.1_WP_019080103.1	GCF_000834865.1_WP_038638574.1	GCF_001516325.1_WP_003098611.1	GCF_001654435.1_WP_061562512.1	GCF_001718555.1_WP_069257712.1	GCF_000021185.1_WP_012581720.1	GCF_001454845.1_WP_003731242.1	GCF_000165925.1_WP_003326933.1	GCF_000800475.2_WP_022857825.1	GCF_001039415.1_WP_000402207.1	GCF_001617525.1_WP_011101165.1	GCF_001269425.1_WP_053096516.1	GCF_001188655.1_WP_012581720.1	GCF_000012005.1_YP_405868.1	GCF_000047365.1_WP_002215816.1	GCF_000026705.1_WP_003731242.1	GCF_000176035.2_WP_013895998.1	GCF_001026985.1_WP_047782030.1	GCF_000019845.1_WP_012384227.1	GCF_000973545.1_WP_046304486.1	GCF_000015905.1_WP_004522967.1	GCF_001513745.1_WP_006024322.1	GCF_001718395.1_WP_069253829.1	GCF_000717515.1_WP_002885082.1	GCF_000785005.1_WP_002885082.1	GCF_001700945.1_WP_029541922.1	GCF_000758665.1_WP_042212716.1	GCF_000473745.2_WP_003098611.1	GCF_000758665.1_WP_042211705.1	GCF_001708385.1_WP_057668930.1	GCF_001187505.1_WP_049745761.1	GCF_000430105.1_WP_001536604.1
GCF_000021645.1_YP_002353657.1	GCF_000215105.1_WP_013839368.1	GCF_001704275.1_WP_067354230.1	GCF_001187505.1_WP_049744287.1	GCF_001653935.1_WP_021197675.1	GCF_000691605.1_WP_011166115.1	GCF_000063485.1_WP_012039010.1	GCF_000011505.1_WP_000824929.1	GCF_001516325.1_WP_003087566.1	GCF_000016885.1_WP_011960275.1	GCF_000172635.2_WP_014949228.1	GCF_000172635.2_WP_014949726.1	GCF_000165925.1_WP_003326196.1	GCF_000024425.1_WP_013013057.1	GCF_001708385.1_WP_057670407.1	GCF_000978575.1_WP_004083078.1	GCF_001617525.1_WP_063096821.1	GCF_001026985.1_WP_047780384.1	GCF_001433715.1_WP_057791408.1	GCF_001433715.1_WP_057792099.1	GCF_000019845.1_WP_012384747.1	GCF_001713435.1_WP_069049811.1	GCF_000695235.1_WP_038516044.1	GCF_000015565.1_WP_011810205.1	GCF_000047365.1_WP_002213038.1	GCF_000015565.1_WP_011810652.1	GCF_001718555.1_WP_069258941.1	GCF_000789335.1_WP_008193639.1	GCF_001654435.1_WP_064582617.1	GCF_000195675.1_WP_003810029.1	GCF_001718395.1_WP_059709205.1	GCF_001700945.1_WP_006942922.1	GCF_000473745.2_WP_003087566.1	GCF_000816125.1_WP_004671535.1	GCF_000176035.2_WP_013891755.1	GCF_001187505.1_WP_049744607.1
GCF_001039415.1_WP_000939399.1	GCF_000012005.1_YP_402200.1	GCF_001304755.1_WP_046051823.1	GCF_000834865.1_WP_038637147.1	GCF_000047365.1_WP_011192495.1	GCF_001187505.1_WP_049748364.1	GCF_001654435.1_WP_043270214.1	GCF_000299095.1_WP_041487632.1	GCF_001718555.1_WP_069257673.1	GCF_000015905.1_WP_004188097.1	GCF_001513745.1_WP_006028946.1	GCF_000020445.1_WP_011159698.1	GCF_001676745.1_WP_066671307.1	GCF_001653935.1_WP_021195902.1	GCF_001676745.1_WP_066671678.1	GCF_000023305.1_WP_003019971.1	GCF_000785005.1_WP_004183141.1	GCF_001516325.1_WP_004351571.1	GCF_000047365.1_WP_011193220.1	GCF_001277235.1_WP_007720475.1	GCF_000018445.1_WP_000114460.1	GCF_000717515.1_WP_002890194.1	GCF_000015565.1_WP_011811977.1	GCF_000176035.2_WP_013892110.1	GCF_000758665.1_WP_052429793.1	GCF_000218915.1_WP_013920618.1	GCF_001654435.1_WP_043318713.1	GCF_000816125.1_WP_040113122.1	GCF_000177235.2_WP_013487842.1	GCF_000195675.1_WP_003814793.1	GCF_001718395.1_WP_048023884.1	GCF_001700945.1_WP_029541783.1	GCF_000473745.2_WP_009313396.1	GCF_000195675.1_WP_003808969.1	GCF_000195675.1_WP_003806976.1	GCF_000758665.1_WP_042216501.1
GCF_000717515.1_WP_002912636.1	GCF_000785005.1_WP_002912636.1	GCF_000176035.2_WP_013893539.1	GCF_000196535.1_WP_004008069.1	GCF_001516325.1_WP_003158746.1	GCF_001654435.1_WP_064582507.1	GCF_000250945.1_WP_002288471.1	GCF_000011505.1_WP_001231458.1	GCF_001039415.1_WP_000807361.1	GCF_000418345.1_WP_001231451.1	GCF_000815125.1_WP_001231451.1	GCF_001617525.1_WP_063096703.1	GCF_000021185.1_WP_003725530.1	GCF_001454845.1_WP_003725530.1	GCF_000832465.1_WP_000977671.1	GCF_000165925.1_WP_003328434.1	GCF_001277235.1_WP_007723429.1	GCF_000021645.1_YP_002353497.1	GCF_001188655.1_WP_003725530.1	GCF_000012005.1_YP_403832.1	GCF_001580515.1_WP_001231451.1	GCF_000756485.1_WP_011017609.1	GCF_000011825.1_WP_011226392.1	GCF_000834865.1_WP_038635241.1	GCF_000047365.1_WP_011192787.1	GCF_000239175.1_WP_015444129.1	GCF_000026705.1_WP_003725530.1	GCF_000218915.1_WP_013920903.1	GCF_001026985.1_WP_047780914.1	GCF_000177235.2_WP_013487064.1	GCF_001518735.1_WP_002288471.1	GCF_001189495.1_WP_050330226.1	GCF_001457495.1_WP_001231451.1	GCF_001304755.1_WP_046694699.1	GCF_000758665.1_WP_042133438.1	GCF_000430105.1_WP_001273392.1
GCF_000014065.1_WP_011539023.1	GCF_000047365.1_WP_002224448.1	GCF_000176035.2_WP_013895036.1	GCF_001516325.1_WP_003085590.1	GCF_001654435.1_WP_064581808.1	GCF_001713435.1_WP_069049402.1	GCF_001039415.1_WP_001703864.1	GCF_001676745.1_WP_066351977.1	GCF_000020445.1_WP_012495182.1	GCF_001045415.1_WP_000493427.1	GCF_000016885.1_WP_011960786.1	GCF_001653935.1_WP_021197181.1	GCF_000172635.2_WP_014948170.1	GCF_001433715.1_WP_057794102.1	GCF_000019845.1_WP_012385732.1	GCF_001718555.1_WP_069255417.1	GCF_000015905.1_WP_011852367.1	GCF_000287295.1_WP_014887423.1	GCF_000023305.1_WP_003021361.1	GCF_001277235.1_WP_038883888.1	GCF_000785005.1_WP_032432879.1	GCF_000015565.1_WP_011812130.1	GCF_000239175.1_WP_011946659.1	GCF_001026985.1_WP_047780709.1	GCF_000717515.1_WP_004183621.1	GCF_000691605.1_WP_011163752.1	GCF_000018445.1_WP_001094964.1	GCF_001304755.1_WP_046051153.1	GCF_000834865.1_WP_038633683.1	GCF_000816125.1_WP_040112279.1	GCF_000195675.1_WP_003812858.1	GCF_001513745.1_WP_006023925.1	GCF_001718395.1_WP_069253115.1	GCF_000473745.2_WP_003085590.1	GCF_000633175.1_WP_016349503.1	GCF_000430105.1_WP_000537525.1
GCF_000011825.1_WP_002953528.1	GCF_000021185.1_WP_003735059.1	GCF_000026705.1_WP_003723727.1	GCF_001188655.1_WP_003735059.1	GCF_001454845.1_WP_003723727.1	GCF_000218915.1_WP_013921606.1	GCF_000832465.1_WP_000726628.1	GCF_000165925.1_WP_003326040.1	GCF_000177235.2_WP_013490883.1	GCF_001713435.1_WP_054135056.1	GCF_000250945.1_WP_002295255.1	GCF_000020445.1_WP_011156201.1	GCF_000014065.1_WP_044026652.1	GCF_000756485.1_WP_002992035.1	GCF_000176035.2_WP_013891888.1	GCF_000019845.1_WP_041778198.1	GCF_000978575.1_WP_004081756.1	GCF_000691605.1_WP_011166210.1	GCF_000011505.1_WP_000409682.1	GCF_000418345.1_WP_000409682.1	GCF_000815125.1_WP_000409682.1	GCF_001617525.1_WP_003640224.1	GCF_000952915.1_WP_011387695.1	GCF_001507065.1_WP_002934425.1	GCF_000195085.1_WP_013695188.1	GCF_000021645.1_YP_002352067.1	GCF_001457555.1_WP_005895157.1	GCF_001580515.1_WP_000409682.1	GCF_000789335.1_WP_008195067.1	GCF_000063605.1_WP_011949240.1	GCF_000299095.1_WP_014953811.1	GCF_000758665.1_WP_042218727.1	GCF_001518735.1_WP_002295255.1	GCF_001457495.1_WP_000409682.1	GCF_000816125.1_WP_039617616.1	GCF_001653435.1_WP_064438161.1
GCF_000015565.1_WP_011808814.1	GCF_000299235.1_WP_014960629.1	GCF_000016885.1_WP_011959674.1	GCF_001653935.1_WP_021195508.1	GCF_001676745.1_WP_066353092.1	GCF_000195675.1_WP_003813345.1	GCF_001718555.1_WP_069256093.1	GCF_000015905.1_WP_004532363.1	GCF_001513745.1_WP_009916396.1	GCF_001039415.1_WP_001295461.1	GCF_000941055.1_WP_044637987.1	GCF_000695235.1_WP_038519691.1	GCF_001704275.1_WP_067351082.1	GCF_001045415.1_WP_001279365.1	GCF_001516325.1_WP_003102419.1	GCF_000047365.1_WP_011192744.1	GCF_001026985.1_WP_047781619.1	GCF_001187505.1_WP_049745589.1	GCF_000953015.1_WP_045750930.1	GCF_000018445.1_WP_000072604.1	GCF_001277235.1_WP_007724511.1	GCF_000717515.1_WP_002913621.1	GCF_000785005.1_WP_004145610.1	GCF_000024845.1_WP_012844174.1	GCF_000012005.1_YP_404163.1	GCF_001304755.1_WP_046050498.1	GCF_000834865.1_WP_038639672.1	GCF_000176035.2_WP_013895618.1	GCF_001677135.1_WP_043076062.1	GCF_001654435.1_WP_064584120.1	GCF_001718395.1_WP_042973431.1	GCF_000750195.1_WP_013622505.1	GCF_000069185.1_YP_001702220.1	GCF_000473745.2_WP_003086037.1	GCF_000633175.1_WP_043118822.1	GCF_000430105.1_WP_001093886.1
GCF_000021185.1_WP_012581022.1	GCF_000026705.1_WP_003727966.1	GCF_001188655.1_WP_012581022.1	GCF_001454845.1_WP_003727966.1	GCF_001026985.1_WP_047782052.1	GCF_001516325.1_WP_003098097.1	GCF_001653935.1_WP_021192779.1	GCF_001713435.1_WP_069051543.1	GCF_001676745.1_WP_066347989.1	GCF_000195675.1_WP_003810847.1	GCF_000063485.1_WP_012037544.1	GCF_001039415.1_WP_001199799.1	GCF_001704275.1_WP_067355746.1	GCF_000019845.1_WP_012385880.1	GCF_001718555.1_WP_069260139.1	GCF_000024425.1_WP_013014154.1	GCF_001277235.1_WP_007720371.1	GCF_000717515.1_WP_002904882.1	GCF_000785005.1_WP_004176170.1	GCF_000012005.1_YP_402019.1	GCF_000047365.1_WP_011192623.1	GCF_001187505.1_WP_049745784.1	GCF_000218915.1_WP_013917096.1	GCF_001654435.1_WP_009615753.1	GCF_001718395.1_WP_069254616.1	GCF_000717515.1_WP_002891359.1	GCF_000785005.1_WP_004147313.1	GCF_001718395.1_WP_021160515.1	GCF_000758665.1_WP_042219486.1	GCF_000218915.1_WP_013916042.1	GCF_000473745.2_WP_015503116.1	GCF_000816125.1_WP_039622456.1	GCF_000758665.1_WP_042213864.1	GCF_000758665.1_WP_042212422.1	GCF_000695235.1_WP_038526848.1	GCF_000430105.1_WP_001199874.1
GCF_001516325.1_WP_003086626.1	GCF_001654435.1_WP_064582271.1	GCF_000695235.1_WP_016576930.1	GCF_001704275.1_WP_067352015.1	GCF_000015905.1_WP_004184583.1	GCF_000023305.1_WP_003022768.1	GCF_001277235.1_WP_007722367.1	GCF_001708385.1_WP_057671339.1	GCF_000785005.1_WP_023287585.1	GCF_000941055.1_WP_044638363.1	GCF_000239175.1_WP_010947986.1	GCF_000176035.2_WP_013895705.1	GCF_000299095.1_WP_014953320.1	GCF_000691605.1_WP_038450698.1	GCF_000019845.1_WP_012384665.1	GCF_001718555.1_WP_069259300.1	GCF_000195085.1_WP_013695821.1	GCF_001187505.1_WP_049744232.1	GCF_001513745.1_WP_006027059.1	GCF_000018445.1_WP_001186835.1	GCF_000215105.1_WP_041295519.1	GCF_000717515.1_WP_002902896.1	GCF_000024845.1_WP_012844998.1	GCF_001677135.1_WP_043076214.1	GCF_000758665.1_WP_042212354.1	GCF_000218915.1_WP_013915294.1	GCF_000212375.1_WP_013759724.1	GCF_000025925.1_WP_013064928.1	GCF_000299235.1_WP_014962090.1	GCF_001718395.1_WP_060050765.1	GCF_000750195.1_WP_013620181.1	GCF_001700945.1_WP_065922639.1	GCF_000069185.1_YP_001705271.1	GCF_000473745.2_WP_003086626.1	GCF_000758665.1_WP_042211970.1	GCF_000191565.1_WP_004916368.1
GCF_000015905.1_WP_004196837.1	GCF_001513745.1_WP_006029415.1	GCF_001676745.1_WP_006220277.1	GCF_000021185.1_WP_003728273.1	GCF_001454845.1_WP_003728273.1	GCF_001516325.1_WP_003090435.1	GCF_001653935.1_WP_004631953.1	GCF_000172635.2_WP_014949330.1	GCF_001433715.1_WP_013784394.1	GCF_001718555.1_WP_006488945.1	GCF_000015905.1_WP_004196460.1	GCF_000695235.1_WP_016578941.1	GCF_001653935.1_WP_021192552.1	GCF_001704275.1_WP_030809828.1	GCF_001045415.1_WP_000190603.1	GCF_000239175.1_WP_010946175.1	GCF_001039415.1_WP_000410785.1	GCF_001188655.1_WP_003728273.1	GCF_000026705.1_WP_003728273.1	GCF_001654435.1_WP_043318293.1	GCF_001513745.1_WP_004196460.1	GCF_000024845.1_WP_012842753.1	GCF_001718395.1_WP_006488945.1	GCF_001277235.1_WP_007664616.1	GCF_000717515.1_WP_002896516.1	GCF_000785005.1_WP_002896516.1	GCF_000012005.1_YP_403946.1	GCF_001304755.1_WP_019079888.1	GCF_000834865.1_WP_038632059.1	GCF_000047365.1_WP_002211350.1	GCF_000195675.1_WP_003812875.1	GCF_000832465.1_WP_001161732.1	GCF_000473745.2_WP_022579947.1	GCF_000633175.1_WP_005300025.1	GCF_000430105.1_WP_000447499.1	GCF_001704275.1_WP_067345410.1
GCF_001507065.1_WP_002852845.1	GCF_001676745.1_WP_066359583.1	GCF_001039415.1_WP_001184045.1	GCF_000283995.1_WP_014364669.1	GCF_000277245.1_WP_004599453.1	GCF_000941055.1_WP_044637398.1	GCF_001045415.1_WP_000949650.1	GCF_001516325.1_WP_003117985.1	GCF_000299095.1_WP_041487601.1	GCF_000172635.2_WP_014950560.1	GCF_001433715.1_WP_057789743.1	GCF_001045415.1_WP_001911638.1	GCF_001026985.1_WP_047781109.1	GCF_000953015.1_WP_045751852.1	GCF_000024845.1_WP_012844094.1	GCF_000015565.1_WP_041950019.1	GCF_000195675.1_WP_003814879.1	GCF_001277235.1_WP_050555393.1	GCF_000012005.1_YP_402791.2	GCF_001708385.1_WP_057670815.1	GCF_000785005.1_WP_004148858.1	GCF_001045415.1_WP_001883323.1	GCF_000047365.1_WP_002228437.1	GCF_000239175.1_WP_010946312.1	GCF_000717515.1_WP_002911444.1	GCF_001654435.1_WP_043319295.1	GCF_000750195.1_WP_013620657.1	GCF_000195085.1_WP_013694779.1	GCF_000473745.2_WP_015502291.1	GCF_001653435.1_WP_064437708.1	GCF_001304755.1_WP_005169193.1	GCF_000834865.1_WP_038633355.1	GCF_000633175.1_WP_043119306.1	GCF_000973545.1_WP_052712350.1	GCF_000633175.1_WP_016352056.1	GCF_000430105.1_WP_001184028.1
GCF_001507065.1_WP_002866734.1	GCF_001676745.1_WP_066673036.1	GCF_001039415.1_WP_001157407.1	GCF_001653435.1_WP_064437917.1	GCF_001045415.1_WP_000126823.1	GCF_001516325.1_WP_003082462.1	GCF_000016885.1_WP_011960967.1	GCF_001653935.1_WP_021196803.1	GCF_000172635.2_WP_014949598.1	GCF_001433715.1_WP_057791851.1	GCF_001718555.1_WP_069257744.1	GCF_000015905.1_WP_004189298.1	GCF_001277235.1_WP_007723703.1	GCF_000023305.1_WP_003021154.1	GCF_001457555.1_WP_005898071.1	GCF_000785005.1_WP_002902422.1	GCF_000014065.1_WP_011537658.1	GCF_000012005.1_YP_403060.1	GCF_000015565.1_WP_011809230.1	GCF_000047365.1_WP_011192516.1	GCF_000239175.1_WP_013101165.1	GCF_000176035.2_WP_013895882.1	GCF_001026985.1_WP_047780866.1	GCF_000691605.1_WP_011164512.1	GCF_000018445.1_WP_000271249.1	GCF_000717515.1_WP_002902422.1	GCF_001304755.1_WP_026018215.1	GCF_000834865.1_WP_038632744.1	GCF_001654435.1_WP_064582263.1	GCF_000816125.1_WP_039619990.1	GCF_000195675.1_WP_003815371.1	GCF_001513745.1_WP_006024282.1	GCF_001718395.1_WP_048026641.1	GCF_000473745.2_WP_003082462.1	GCF_000633175.1_WP_011706151.1	GCF_000430105.1_WP_001156218.1
GCF_001507065.1_WP_002869051.1	GCF_001676745.1_WP_066345684.1	GCF_001039415.1_WP_000351477.1	GCF_000418345.1_WP_020444803.1	GCF_000815125.1_WP_000069101.1	GCF_000756485.1_WP_002985684.1	GCF_001617525.1_WP_011101839.1	GCF_000016885.1_WP_011961214.1	GCF_000172635.2_WP_014948365.1	GCF_001433715.1_WP_057790318.1	GCF_000832465.1_WP_000185734.1	GCF_000165925.1_WP_003328636.1	GCF_001507065.1_WP_002871788.1	GCF_000941055.1_WP_044639164.1	GCF_001433715.1_WP_057791046.1	GCF_000023305.1_WP_003021632.1	GCF_001277235.1_WP_038883683.1	GCF_001708385.1_WP_057669593.1	GCF_000012005.1_YP_402187.1	GCF_001580515.1_WP_000069101.1	GCF_000691605.1_WP_038451113.1	GCF_000018445.1_WP_000365034.1	GCF_000717515.1_WP_002893020.1	GCF_001457495.1_WP_000069098.1	GCF_000218915.1_WP_013918317.1	GCF_000177235.2_WP_049786632.1	GCF_000750195.1_WP_013622425.1	GCF_000750195.1_WP_038507656.1	GCF_000750195.1_WP_013622599.1	GCF_000191565.1_WP_004916257.1	GCF_000069185.1_YP_001704040.1	GCF_000758665.1_WP_042212513.1	GCF_000218915.1_WP_013914237.1	GCF_000952915.1_WP_045081872.1	GCF_001617525.1_WP_063096640.1	GCF_000430105.1_WP_000355870.1
GCF_001507065.1_WP_002933204.1	GCF_001676745.1_WP_066353096.1	GCF_001039415.1_WP_000869178.1	GCF_001653435.1_WP_064437467.1	GCF_000020445.1_WP_012497319.1	GCF_001045415.1_WP_000805769.1	GCF_000299235.1_WP_014961573.1	GCF_001516325.1_WP_003095747.1	GCF_001653935.1_WP_021195511.1	GCF_001433715.1_WP_057790457.1	GCF_000019845.1_WP_050763911.1	GCF_001718555.1_WP_069256090.1	GCF_000015905.1_WP_004522359.1	GCF_001457555.1_WP_005897589.1	GCF_000691605.1_WP_011163280.1	GCF_000063485.1_WP_012039391.1	GCF_000953015.1_WP_045751449.1	GCF_001718395.1_WP_059485225.1	GCF_001277235.1_WP_007727109.1	GCF_000021645.1_YP_002352615.1	GCF_000717515.1_WP_002916858.1	GCF_000785005.1_WP_002916858.1	GCF_000012005.1_YP_404734.1	GCF_001304755.1_WP_019082324.1	GCF_000834865.1_WP_038638943.1	GCF_000047365.1_WP_011193099.1	GCF_000176035.2_WP_013893572.1	GCF_001026985.1_WP_047781899.1	GCF_000473745.2_WP_003095747.1	GCF_001654435.1_WP_009613552.1	GCF_000195675.1_WP_003813350.1	GCF_001513745.1_WP_009916397.1	GCF_001187505.1_WP_049747906.1	GCF_000633175.1_WP_016352090.1	GCF_000430105.1_WP_000867682.1	GCF_000063485.1_WP_012039375.1
GCF_000063485.1_WP_050976339.1	GCF_001676745.1_WP_066353161.1	GCF_001039415.1_WP_001298299.1	GCF_000941055.1_WP_044638382.1	GCF_000695235.1_WP_038518384.1	GCF_001704275.1_WP_067353633.1	GCF_001617525.1_WP_003643044.1	GCF_001516325.1_WP_003102790.1	GCF_000832465.1_WP_000913197.1	GCF_000019845.1_WP_012385291.1	GCF_001718555.1_WP_069255461.1	GCF_000015905.1_WP_004185292.1	GCF_000024425.1_WP_013014885.1	GCF_000176035.2_WP_013893901.1	GCF_001026985.1_WP_047782201.1	GCF_000717515.1_WP_002896434.1	GCF_000785005.1_WP_002896434.1	GCF_000025925.1_WP_013064759.1	GCF_001654435.1_WP_064583860.1	GCF_000816125.1_WP_040111905.1	GCF_000018445.1_WP_001045987.1	GCF_000195675.1_WP_003812617.1	GCF_001277235.1_WP_038883110.1	GCF_000215105.1_WP_013837948.1	GCF_000012005.1_YP_403953.1	GCF_001304755.1_WP_019082726.1	GCF_000834865.1_WP_038634449.1	GCF_001187505.1_WP_049747653.1	GCF_001513745.1_WP_009913923.1	GCF_000750195.1_WP_013620057.1	GCF_001718395.1_WP_021162848.1	GCF_001700945.1_WP_044475766.1	GCF_000069185.1_YP_001701341.1	GCF_000473745.2_WP_003102790.1	GCF_000633175.1_WP_011705214.1	GCF_000800475.2_WP_039171786.1
GCF_001586235.1_WP_062041685.1	GCF_001676745.1_WP_066668696.1	GCF_000250945.1_WP_002288459.1	GCF_001039415.1_WP_001297652.1	GCF_000011505.1_WP_000215220.1	GCF_000418345.1_WP_000215220.1	GCF_000815125.1_WP_000215216.1	GCF_000695235.1_WP_038518330.1	GCF_001704275.1_WP_067353706.1	GCF_001617525.1_WP_003643505.1	GCF_000299235.1_WP_014961088.1	GCF_001516325.1_WP_003116310.1	GCF_000019845.1_WP_012386165.1	GCF_000018445.1_WP_000354381.1	GCF_001277235.1_WP_032966315.1	GCF_000717515.1_WP_004150779.1	GCF_000785005.1_WP_004150779.1	GCF_000024845.1_WP_041806399.1	GCF_000012005.1_YP_403302.1	GCF_001457495.1_WP_000215216.1	GCF_001580515.1_WP_000215216.1	GCF_001304755.1_WP_005164450.1	GCF_000239175.1_WP_010948276.1	GCF_000176035.2_WP_013896736.1	GCF_001187505.1_WP_049747650.1	GCF_001677135.1_WP_043077299.1	GCF_000212375.1_WP_013760602.1	GCF_001026985.1_WP_047779784.1	GCF_001654435.1_WP_043272526.1	GCF_000816125.1_WP_040112343.1	GCF_000195675.1_WP_003811700.1	GCF_000069185.1_YP_001702007.1	GCF_000473745.2_WP_003086382.1	GCF_001518735.1_WP_002288459.1	GCF_001700945.1_WP_065922721.1	GCF_000430105.1_WP_001222527.1
GCF_001039415.1_WP_000044401.1	GCF_001676745.1_WP_066672081.1	GCF_001045415.1_WP_000091135.1	GCF_001653935.1_WP_031329215.1	GCF_000172635.2_WP_014949024.1	GCF_001433715.1_WP_057792672.1	GCF_000015905.1_WP_011851004.1	GCF_001277235.1_WP_007734978.1	GCF_000023305.1_WP_003021287.1	GCF_000785005.1_WP_002915545.1	GCF_000012005.1_YP_404536.1	GCF_001045415.1_WP_001228191.1	GCF_000047365.1_WP_002212117.1	GCF_000176035.2_WP_013894364.1	GCF_001026985.1_WP_047781799.1	GCF_001676745.1_WP_066667860.1	GCF_000717515.1_WP_002915545.1	GCF_001187505.1_WP_049743896.1	GCF_000019845.1_WP_012384423.1	GCF_001516325.1_WP_003109209.1	GCF_001718555.1_WP_069255645.1	GCF_000018445.1_WP_000695007.1	GCF_001304755.1_WP_005166353.1	GCF_000834865.1_WP_038631218.1	GCF_000195675.1_WP_010926064.1	GCF_001718395.1_WP_069253184.1	GCF_000014065.1_WP_011537342.1	GCF_001718395.1_WP_021160576.1	GCF_000473745.2_WP_003082443.1	GCF_001513745.1_WP_006024381.1	GCF_000015565.1_WP_011810910.1	GCF_000816125.1_WP_039621385.1	GCF_000176035.2_WP_013896256.1	GCF_000633175.1_WP_005303519.1	GCF_000430105.1_WP_000044409.1	GCF_001654435.1_WP_009622667.1
GCF_001039415.1_WP_000954225.1	GCF_001676745.1_WP_066670170.1	GCF_000020445.1_WP_012494874.1	GCF_000283995.1_WP_012151228.1	GCF_001045415.1_WP_000954212.1	GCF_001516325.1_WP_003095790.1	GCF_000016885.1_WP_011959924.1	GCF_001653935.1_WP_021197106.1	GCF_000172635.2_WP_014949534.1	GCF_001433715.1_WP_057796146.1	GCF_000019845.1_WP_012383669.1	GCF_001718555.1_WP_069257163.1	GCF_000015905.1_WP_009923432.1	GCF_000953015.1_WP_045751978.1	GCF_000018445.1_WP_001109438.1	GCF_000195085.1_WP_013695929.1	GCF_001277235.1_WP_007730696.1	GCF_000717515.1_WP_002921269.1	GCF_000785005.1_WP_002921269.1	GCF_000014065.1_WP_011537823.1	GCF_000012005.1_YP_405028.1	GCF_000015565.1_WP_011809549.1	GCF_001304755.1_WP_004388937.1	GCF_000834865.1_WP_038637426.1	GCF_000047365.1_WP_011193270.1	GCF_000239175.1_WP_015444565.1	GCF_000176035.2_WP_013896275.1	GCF_001026985.1_WP_047779572.1	GCF_001654435.1_WP_009613601.1	GCF_000816125.1_WP_009990753.1	GCF_000195675.1_WP_010926714.1	GCF_001513745.1_WP_009914331.1	GCF_001718395.1_WP_059589635.1	GCF_000473745.2_WP_003114560.1	GCF_000633175.1_WP_016351917.1	GCF_000430105.1_WP_000954233.1
GCF_001039415.1_WP_001140174.1	GCF_001676745.1_WP_066354890.1	GCF_001653435.1_WP_064437465.1	GCF_001676745.1_WP_066345532.1	GCF_000020445.1_WP_012497323.1	GCF_001045415.1_WP_001108094.1	GCF_000299235.1_WP_014960978.1	GCF_001516325.1_WP_059309636.1	GCF_001653935.1_WP_021196552.1	GCF_001433715.1_WP_057791679.1	GCF_000019845.1_WP_012384030.1	GCF_001718555.1_WP_069257542.1	GCF_000015905.1_WP_004522791.1	GCF_000015905.1_WP_011853948.1	GCF_001507065.1_WP_002933210.1	GCF_001718395.1_WP_042976157.1	GCF_000953015.1_WP_045751495.1	GCF_001277235.1_WP_007718176.1	GCF_000717515.1_WP_002889452.1	GCF_000785005.1_WP_002889452.1	GCF_000012005.1_YP_401939.1	GCF_000015565.1_WP_011809918.1	GCF_001304755.1_WP_005173139.1	GCF_000834865.1_WP_038631301.1	GCF_000047365.1_WP_002220062.1	GCF_000239175.1_WP_010947564.1	GCF_000176035.2_WP_013893574.1	GCF_001026985.1_WP_047781743.1	GCF_000473745.2_WP_003142196.1	GCF_001654435.1_WP_009614454.1	GCF_000195675.1_WP_003814404.1	GCF_001513745.1_WP_006024594.1	GCF_000015905.1_WP_004522169.1	GCF_000177235.2_WP_013487557.1	GCF_000633175.1_WP_016352260.1	GCF_000430105.1_WP_001140158.1
GCF_001039415.1_WP_001219792.1	GCF_001676745.1_WP_066355910.1	GCF_000941055.1_WP_044637163.1	GCF_001045415.1_WP_000547405.1	GCF_001516325.1_WP_003124067.1	GCF_000016885.1_WP_011959340.1	GCF_001653935.1_WP_021196038.1	GCF_000172635.2_WP_014947859.1	GCF_001433715.1_WP_057794694.1	GCF_001718555.1_WP_069255720.1	GCF_000015905.1_WP_004527766.1	GCF_001277235.1_WP_007722746.1	GCF_000023305.1_WP_003020193.1	GCF_001708385.1_WP_057671609.1	GCF_000785005.1_WP_002886886.1	GCF_000012005.1_YP_405643.1	GCF_000015565.1_WP_011809253.1	GCF_000047365.1_WP_011191627.1	GCF_000239175.1_WP_010947479.1	GCF_001026985.1_WP_047779799.1	GCF_000691605.1_WP_038449206.1	GCF_000953015.1_WP_045751786.1	GCF_000018445.1_WP_000550105.1	GCF_000717515.1_WP_002886886.1	GCF_000024845.1_WP_012843338.1	GCF_001304755.1_WP_046695504.1	GCF_000834865.1_WP_038636850.1	GCF_001654435.1_WP_064584271.1	GCF_000195675.1_WP_010927116.1	GCF_001513745.1_WP_006025211.1	GCF_001718395.1_WP_059623959.1	GCF_000750195.1_WP_034643314.1	GCF_000473745.2_WP_015502370.1	GCF_000191565.1_WP_017686205.1	GCF_000633175.1_WP_016351896.1	GCF_000430105.1_WP_001219830.1
GCF_001039415.1_WP_001266908.1	GCF_001676745.1_WP_066668100.1	GCF_001653435.1_WP_064437765.1	GCF_001045415.1_WP_000453458.1	GCF_001516325.1_WP_003098274.1	GCF_001653935.1_WP_021195496.1	GCF_001718555.1_WP_069256102.1	GCF_000015905.1_WP_004189387.1	GCF_000014065.1_WP_044026443.1	GCF_000047365.1_WP_002211686.1	GCF_001187505.1_WP_049743545.1	GCF_000691605.1_WP_038450635.1	GCF_001277235.1_WP_038883401.1	GCF_000176035.2_WP_013892473.1	GCF_000012005.1_YP_402869.1	GCF_000018445.1_WP_001263981.1	GCF_000717515.1_WP_002910888.1	GCF_000785005.1_WP_004175465.1	GCF_000024845.1_WP_012843013.1	GCF_000015565.1_WP_011812159.1	GCF_001304755.1_WP_046694940.1	GCF_000834865.1_WP_038633291.1	GCF_001654435.1_WP_043268135.1	GCF_000816125.1_WP_040112372.1	GCF_000195675.1_WP_003810959.1	GCF_001513745.1_WP_009913255.1	GCF_001718395.1_WP_027788049.1	GCF_001700945.1_WP_065922271.1	GCF_001677135.1_WP_043076489.1	GCF_000473745.2_WP_003098274.1	GCF_000195675.1_WP_033446491.1	GCF_001676745.1_WP_066668677.1	GCF_000750195.1_WP_038507018.1	GCF_000176035.2_WP_013897239.1	GCF_000633175.1_WP_011705831.1	GCF_000430105.1_WP_001266937.1
GCF_001039415.1_WP_001295324.1	GCF_001676745.1_WP_066350644.1	GCF_000020445.1_WP_012495844.1	GCF_001516325.1_WP_003118819.1	GCF_000016885.1_WP_011960160.1	GCF_001653935.1_WP_021196901.1	GCF_000172635.2_WP_014947826.1	GCF_001433715.1_WP_057794747.1	GCF_001718555.1_WP_069257464.1	GCF_000015905.1_WP_011851166.1	GCF_001713435.1_WP_069049539.1	GCF_000012005.1_YP_402153.1	GCF_000015565.1_WP_011810008.1	GCF_000176035.2_WP_013894388.1	GCF_001026985.1_WP_047780443.1	GCF_001653935.1_WP_031329993.1	GCF_000018445.1_WP_000986589.1	GCF_000953015.1_WP_045751957.1	GCF_001277235.1_WP_007713748.1	GCF_001304755.1_WP_005158151.1	GCF_000834865.1_WP_038631561.1	GCF_000047365.1_WP_002208615.1	GCF_001654435.1_WP_009615280.1	GCF_000816125.1_WP_039621887.1	GCF_000195675.1_WP_003817140.1	GCF_001513745.1_WP_043282033.1	GCF_001718555.1_WP_069258161.1	GCF_001718395.1_WP_060049512.1	GCF_000717515.1_WP_002892072.1	GCF_000785005.1_WP_004177236.1	GCF_000473745.2_WP_003118819.1	GCF_001654435.1_WP_064582758.1	GCF_001654435.1_WP_064582825.1	GCF_001654435.1_WP_009616015.1	GCF_000633175.1_WP_029299706.1	GCF_000430105.1_WP_001039202.1
GCF_001039415.1_WP_001295691.1	GCF_001676745.1_WP_066672254.1	GCF_000020445.1_WP_041810137.1	GCF_001045415.1_WP_000245564.1	GCF_001516325.1_WP_003096992.1	GCF_000016885.1_WP_041773416.1	GCF_000172635.2_WP_014951103.1	GCF_001433715.1_WP_057795573.1	GCF_000019845.1_WP_041778904.1	GCF_001718555.1_WP_069257455.1	GCF_000015905.1_WP_011851170.1	GCF_001277235.1_WP_007725881.1	GCF_000023305.1_WP_003021088.1	GCF_000785005.1_WP_002884931.1	GCF_000014065.1_WP_011537221.1	GCF_000012005.1_YP_405893.2	GCF_000047365.1_WP_002214647.1	GCF_000239175.1_WP_025862461.1	GCF_000176035.2_WP_013892962.1	GCF_001026985.1_WP_047782054.1	GCF_000299095.1_WP_014953213.1	GCF_001713435.1_WP_054134560.1	GCF_000018445.1_WP_000093118.1	GCF_000717515.1_WP_002884931.1	GCF_001304755.1_WP_032900821.1	GCF_000834865.1_WP_032820476.1	GCF_001654435.1_WP_064581539.1	GCF_000816125.1_WP_010054217.1	GCF_000973545.1_WP_046304480.1	GCF_000195675.1_WP_003807166.1	GCF_001513745.1_WP_006024733.1	GCF_001718395.1_WP_011546084.1	GCF_000195085.1_WP_013696009.1	GCF_001654435.1_WP_064583420.1	GCF_001704275.1_WP_067355975.1	GCF_000430105.1_WP_000416271.1
GCF_001653435.1_WP_064438009.1	GCF_001676745.1_WP_066344302.1	GCF_000172635.2_WP_014949932.1	GCF_000019845.1_WP_041778357.1	GCF_001718555.1_WP_069256269.1	GCF_000015905.1_WP_004524900.1	GCF_000020445.1_WP_012496106.1	GCF_000024425.1_WP_013013276.1	GCF_001507065.1_WP_002933766.1	GCF_001713435.1_WP_054135449.1	GCF_001708385.1_WP_057668975.1	GCF_000941055.1_WP_044638740.1	GCF_000239175.1_WP_010947266.1	GCF_000176035.2_WP_013892500.1	GCF_001516325.1_WP_003096920.1	GCF_000691605.1_WP_038452060.1	GCF_001277235.1_WP_007724415.1	GCF_001039415.1_WP_000895624.1	GCF_001718395.1_WP_021162687.1	GCF_000750195.1_WP_013622033.1	GCF_000024845.1_WP_012844712.1	GCF_000191565.1_WP_004919725.1	GCF_000069185.1_YP_001705173.1	GCF_001677135.1_WP_043076292.1	GCF_001654435.1_WP_009614365.1	GCF_000816125.1_WP_039622327.1	GCF_000195675.1_WP_003814694.1	GCF_001513745.1_WP_009917315.1	GCF_000012005.1_YP_404557.1	GCF_000785005.1_WP_002915973.1	GCF_001304755.1_WP_019078932.1	GCF_000834865.1_WP_038631178.1	GCF_000717515.1_WP_002915973.1	GCF_000473745.2_WP_003110368.1	GCF_000633175.1_WP_016350476.1	GCF_000430105.1_WP_000895635.1
GCF_001507065.1_WP_002852246.1	GCF_000024425.1_WP_013013671.1	GCF_001039415.1_WP_000920127.1	GCF_000695235.1_WP_016570694.1	GCF_001704275.1_WP_067345964.1	GCF_000176035.2_WP_013891597.1	GCF_001026985.1_WP_047781026.1	GCF_001516325.1_WP_003100124.1	GCF_001653935.1_WP_021195029.1	GCF_000172635.2_WP_014949068.1	GCF_001433715.1_WP_057792616.1	GCF_001718555.1_WP_011657188.1	GCF_000015905.1_WP_004521222.1	GCF_000018445.1_WP_000626025.1	GCF_001277235.1_WP_007735323.1	GCF_000014065.1_WP_011537091.1	GCF_000015565.1_WP_011812075.1	GCF_001187505.1_WP_049748283.1	GCF_001677135.1_WP_043075454.1	GCF_000758665.1_WP_042211158.1	GCF_000218915.1_WP_013916954.1	GCF_001654435.1_WP_064582629.1	GCF_001653935.1_WP_021197169.1	GCF_000816125.1_WP_039621408.1	GCF_001513745.1_WP_009912807.1	GCF_001718395.1_WP_011657188.1	GCF_000717515.1_WP_002892366.1	GCF_000785005.1_WP_002892366.1	GCF_001700945.1_WP_006944145.1	GCF_000191565.1_WP_013446693.1	GCF_000069185.1_YP_001703662.1	GCF_000473745.2_WP_003100124.1	GCF_000012005.1_YP_402694.1	GCF_000191565.1_WP_013447000.1	GCF_000191565.1_WP_013446780.1	GCF_000430105.1_WP_000833182.1
GCF_000250945.1_WP_002296026.1	GCF_000024425.1_WP_013013032.1	GCF_001708385.1_WP_057672093.1	GCF_001457555.1_WP_005894654.1	GCF_000941055.1_WP_044638141.1	GCF_000011505.1_WP_000020354.1	GCF_000418345.1_WP_000020361.1	GCF_000815125.1_WP_000020361.1	GCF_000756485.1_WP_038433761.1	GCF_000011825.1_WP_011225285.1	GCF_000978575.1_WP_004081038.1	GCF_001617525.1_WP_063096750.1	GCF_000021185.1_WP_012581343.1	GCF_001454845.1_WP_003725960.1	GCF_000016885.1_WP_011960861.1	GCF_000832465.1_WP_000990715.1	GCF_000165925.1_WP_003328869.1	GCF_000691605.1_WP_051626322.1	GCF_000021645.1_YP_002352016.1	GCF_001188655.1_WP_012581343.1	GCF_001580515.1_WP_000020361.1	GCF_000789335.1_WP_004081038.1	GCF_000026705.1_WP_003725960.1	GCF_001187505.1_WP_049748948.1	GCF_000218915.1_WP_013919415.1	GCF_000177235.2_WP_013489022.1	GCF_000750195.1_WP_013620065.1	GCF_001518735.1_WP_002296026.1	GCF_001189495.1_WP_034811689.1	GCF_000024845.1_WP_012844669.1	GCF_000191565.1_WP_004920323.1	GCF_001457495.1_WP_000020361.1	GCF_000069185.1_YP_001703178.1	GCF_001677135.1_WP_043078952.1	GCF_000758665.1_WP_042214762.1	GCF_001507065.1_WP_002932783.1
GCF_000250945.1_WP_002296458.1	GCF_000024425.1_WP_013013387.1	GCF_001457555.1_WP_005894552.1	GCF_000011505.1_WP_001249264.1	GCF_000418345.1_WP_001249285.1	GCF_000815125.1_WP_001249285.1	GCF_000756485.1_WP_023078038.1	GCF_000011825.1_WP_011226555.1	GCF_000978575.1_WP_004079958.1	GCF_001617525.1_WP_003641527.1	GCF_000021185.1_WP_012581491.1	GCF_001454845.1_WP_010958871.1	GCF_000832465.1_WP_000893730.1	GCF_000165925.1_WP_003325176.1	GCF_001507065.1_WP_002932795.1	GCF_000741005.1_WP_044052119.1	GCF_000750195.1_WP_013622391.1	GCF_000021645.1_YP_002353196.1	GCF_001518735.1_WP_002303370.1	GCF_001189495.1_WP_034813666.1	GCF_001708385.1_WP_057669085.1	GCF_001653435.1_WP_064437643.1	GCF_000024845.1_WP_012843240.1	GCF_000941055.1_WP_044638887.1	GCF_001457495.1_WP_001249285.1	GCF_001580515.1_WP_001249285.1	GCF_000789335.1_WP_008195343.1	GCF_000026705.1_WP_003726543.1	GCF_001188655.1_WP_012581491.1	GCF_000758665.1_WP_042211525.1	GCF_000218915.1_WP_013920472.1	GCF_000212375.1_WP_013760862.1	GCF_000025925.1_WP_013063296.1	GCF_000177235.2_WP_049786711.1	GCF_000166635.1_WP_014540579.1	GCF_000691605.1_WP_038451224.1
GCF_001039415.1_WP_000746443.1	GCF_000024425.1_WP_013015215.1	GCF_000047365.1_WP_002216705.1	GCF_000016885.1_WP_011961050.1	GCF_001507065.1_WP_002931964.1	GCF_001713435.1_WP_069050172.1	GCF_001277235.1_WP_007730211.1	GCF_000717515.1_WP_002896440.1	GCF_000785005.1_WP_002896440.1	GCF_000020445.1_WP_012495226.1	GCF_000012005.1_YP_403948.2	GCF_000299235.1_WP_014961974.1	GCF_000176035.2_WP_013894790.1	GCF_001026985.1_WP_047781617.1	GCF_001516325.1_WP_003089547.1	GCF_000172635.2_WP_014948063.1	GCF_000015905.1_WP_011852851.1	GCF_000018445.1_WP_001124214.1	GCF_001304755.1_WP_046694743.1	GCF_000047365.1_WP_002208495.1	GCF_001654435.1_WP_064583188.1	GCF_001513745.1_WP_006027714.1	GCF_001718395.1_WP_069254843.1	GCF_000024845.1_WP_012842588.1	GCF_000834865.1_WP_038632055.1	GCF_000218915.1_WP_014371531.1	GCF_000473745.2_WP_003089547.1	GCF_000816125.1_WP_039619702.1	GCF_001304755.1_WP_019079890.1	GCF_000633175.1_WP_016349488.1	GCF_000633175.1_WP_016351470.1	GCF_000021645.1_YP_002352733.1	GCF_000430105.1_WP_001201751.1	GCF_000218915.1_WP_013917690.1	GCF_000218915.1_WP_013916325.1	GCF_000239175.1_WP_010948609.1
GCF_001708385.1_WP_057673315.1	GCF_000024425.1_WP_036198359.1	GCF_001457555.1_WP_005896355.1	GCF_001653435.1_WP_064437319.1	GCF_000283995.1_WP_041472336.1	GCF_000277245.1_WP_004597610.1	GCF_000941055.1_WP_044639533.1	GCF_000011505.1_WP_000108671.1	GCF_000418345.1_WP_000108667.1	GCF_000815125.1_WP_000108667.1	GCF_000978575.1_WP_004080813.1	GCF_000832465.1_WP_000108684.1	GCF_000165925.1_WP_004429456.1	GCF_000236405.1_WP_014246263.1	GCF_000262715.1_WP_014726602.1	GCF_001507065.1_WP_002932875.1	GCF_001713435.1_WP_069049513.1	GCF_000020445.1_WP_012494014.1	GCF_000014065.1_WP_011540124.1	GCF_000176035.2_WP_013892241.1	GCF_000691605.1_WP_051626282.1	GCF_000019845.1_WP_012386310.1	GCF_000750195.1_WP_038504427.1	GCF_000021645.1_YP_002353219.1	GCF_001189495.1_WP_050330162.1	GCF_000024845.1_WP_012844490.1	GCF_000191565.1_WP_004918247.1	GCF_001457495.1_WP_000108667.1	GCF_001580515.1_WP_000108667.1	GCF_000789335.1_WP_008193010.1	GCF_000758665.1_WP_042216836.1	GCF_000218915.1_WP_013917829.1	GCF_000212375.1_WP_013760340.1	GCF_000025925.1_WP_041386582.1	GCF_000816125.1_WP_039622701.1	GCF_000177235.2_WP_041808175.1
GCF_000011505.1_WP_000215382.1	GCF_000024425.1_WP_013014385.1	GCF_000418345.1_WP_000215388.1	GCF_000815125.1_WP_000215388.1	GCF_000978575.1_WP_004080843.1	GCF_001045415.1_WP_001245630.1	GCF_000047365.1_WP_011191504.1	GCF_001617525.1_WP_013355215.1	GCF_001454845.1_WP_003726762.1	GCF_000176035.2_WP_013893715.1	GCF_001026985.1_WP_047782378.1	GCF_000832465.1_WP_001197427.1	GCF_000165925.1_WP_003326686.1	GCF_001277235.1_WP_007717046.1	GCF_001713435.1_WP_069051180.1	GCF_001039415.1_WP_001066626.1	GCF_000012005.1_YP_405373.1	GCF_000021645.1_YP_002353295.1	GCF_001188655.1_WP_014589132.1	GCF_000717515.1_WP_002883321.1	GCF_000785005.1_WP_004177935.1	GCF_001580515.1_WP_000215388.1	GCF_000789335.1_WP_038050816.1	GCF_000834865.1_WP_038638164.1	GCF_000026705.1_WP_003726762.1	GCF_000218915.1_WP_013914241.1	GCF_001718395.1_WP_069254091.1	GCF_001457495.1_WP_000215389.1	GCF_001304755.1_WP_019080203.1	GCF_000816125.1_WP_040113164.1	GCF_001654435.1_WP_064583207.1	GCF_000758665.1_WP_042218095.1	GCF_000758665.1_WP_042210737.1	GCF_000816125.1_WP_009994323.1	GCF_000020445.1_WP_012497737.1	GCF_000430105.1_WP_000183617.1
GCF_001507065.1_WP_002932693.1	GCF_000023305.1_WP_003022302.1	GCF_001708385.1_WP_057673478.1	GCF_001457555.1_WP_005897399.1	GCF_000020445.1_WP_012497318.1	GCF_000011505.1_WP_000940768.1	GCF_000418345.1_WP_000940769.1	GCF_000978575.1_WP_004081940.1	GCF_000015565.1_WP_011812530.1	GCF_001045415.1_WP_000494952.1	GCF_000239175.1_WP_032802713.1	GCF_000176035.2_WP_013893306.1	GCF_001516325.1_WP_023088173.1	GCF_000016885.1_WP_041773425.1	GCF_000165925.1_WP_003326835.1	GCF_000691605.1_WP_038448983.1	GCF_001718555.1_WP_069255958.1	GCF_000015905.1_WP_004185930.1	GCF_001718395.1_WP_027788180.1	GCF_000953015.1_WP_045751173.1	GCF_000750195.1_WP_034644653.1	GCF_000021645.1_YP_002352476.1	GCF_001189495.1_WP_050330497.1	GCF_000191565.1_WP_004918272.1	GCF_001457495.1_WP_000940782.1	GCF_000789335.1_WP_008194763.1	GCF_001304755.1_WP_046695713.1	GCF_000834865.1_WP_038639398.1	GCF_000758665.1_WP_042217120.1	GCF_000212375.1_WP_013760248.1	GCF_000473745.2_WP_021265047.1	GCF_001654435.1_WP_043267506.1	GCF_000816125.1_WP_040112827.1	GCF_000195675.1_WP_003807099.1	GCF_001513745.1_WP_006025519.1	GCF_000816125.1_WP_039618048.1
GCF_001507065.1_WP_002852854.1	GCF_000741005.1_WP_004790391.1	GCF_001269425.1_WP_053096658.1	GCF_001277235.1_WP_000906486.1	GCF_001039415.1_WP_000906486.1	GCF_001653435.1_WP_000906444.1	GCF_000717515.1_WP_000906486.1	GCF_000785005.1_WP_000906486.1	GCF_000430105.1_WP_000906486.1	GCF_000012005.1_YP_404414.1	GCF_000978575.1_WP_010865081.1	GCF_000789335.1_WP_008193819.1	GCF_001045415.1_WP_000906485.1	GCF_000758665.1_WP_042218068.1	GCF_000218915.1_WP_013913922.1	GCF_001026985.1_WP_027275176.1	GCF_000473745.2_WP_003085981.1	GCF_001654435.1_WP_003085981.1	GCF_000016885.1_WP_011960835.1	GCF_000018445.1_WP_000906487.1	GCF_000165925.1_WP_003326728.1	GCF_000177235.2_WP_013490193.1	GCF_000691605.1_WP_038451346.1	GCF_000973545.1_WP_046304683.1	GCF_000166635.1_WP_002556782.1	GCF_000047365.1_WP_002209449.1	GCF_000299235.1_WP_014961993.1	GCF_001516325.1_WP_003085981.1	GCF_000172635.2_WP_012517705.1	GCF_001433715.1_WP_013785064.1	GCF_001304755.1_WP_002209449.1	GCF_000834865.1_WP_002209449.1	GCF_000239175.1_WP_011213314.1	GCF_000633175.1_WP_005305164.1	GCF_000239175.1_WP_010947807.1	GCF_000196535.1_WP_004011277.1
GCF_001277235.1_WP_004385842.1	GCF_000741005.1_WP_004789421.1	GCF_001039415.1_WP_000522247.1	GCF_001457555.1_WP_005897048.1	GCF_000717515.1_WP_000522253.1	GCF_000785005.1_WP_000522253.1	GCF_000430105.1_WP_000522253.1	GCF_000012005.1_YP_404160.1	GCF_000011825.1_WP_044018108.1	GCF_001045415.1_WP_000522238.1	GCF_001304755.1_WP_004392561.1	GCF_000834865.1_WP_004392561.1	GCF_000047365.1_WP_002208491.1	GCF_000021185.1_WP_012581601.1	GCF_000026705.1_WP_012681210.1	GCF_001188655.1_WP_012581601.1	GCF_001454845.1_WP_003726432.1	GCF_000952915.1_WP_036428599.1	GCF_000218915.1_WP_013920324.1	GCF_001026985.1_WP_047782723.1	GCF_000633175.1_WP_016351511.1	GCF_000832465.1_WP_000473666.1	GCF_000165925.1_WP_003325657.1	GCF_000177235.2_WP_013488374.1	GCF_000166635.1_WP_002557147.1	GCF_000011505.1_WP_000473654.1	GCF_000418345.1_WP_000473652.1	GCF_000815125.1_WP_000473652.1	GCF_001704275.1_WP_039638258.1	GCF_000215105.1_WP_049788395.1	GCF_001580515.1_WP_000473652.1	GCF_000695235.1_WP_016577441.1	GCF_000758665.1_WP_042213378.1	GCF_001187505.1_WP_049747660.1	GCF_000758665.1_WP_042217470.1	GCF_001457495.1_WP_000473652.1
GCF_001277235.1_WP_038884023.1	GCF_000691605.1_WP_011164921.1	GCF_000250945.1_WP_002296277.1	GCF_001039415.1_WP_000887629.1	GCF_000011505.1_WP_000930503.1	GCF_000418345.1_WP_000930486.1	GCF_000815125.1_WP_000930486.1	GCF_000756485.1_WP_002991301.1	GCF_000015565.1_WP_011808878.1	GCF_001516325.1_WP_003083830.1	GCF_000016885.1_WP_011961447.1	GCF_001653935.1_WP_021192991.1	GCF_000172635.2_WP_014949269.1	GCF_001433715.1_WP_057791478.1	GCF_000832465.1_WP_000599517.1	GCF_000165925.1_WP_003326172.1	GCF_001718555.1_WP_069259641.1	GCF_000015905.1_WP_011852776.1	GCF_000953015.1_WP_045750971.1	GCF_000018445.1_WP_000886809.1	GCF_000717515.1_WP_002894398.1	GCF_000785005.1_WP_004142378.1	GCF_000012005.1_YP_402235.1	GCF_001457495.1_WP_000930487.1	GCF_001580515.1_WP_000930486.1	GCF_000018445.1_WP_000886808.1	GCF_000212375.1_WP_013760446.1	GCF_001654435.1_WP_058487972.1	GCF_000177235.2_WP_013490803.1	GCF_001513745.1_WP_006028552.1	GCF_001718395.1_WP_059492406.1	GCF_001518735.1_WP_002288179.1	GCF_001700945.1_WP_006931961.1	GCF_000473745.2_WP_003083830.1	GCF_000633175.1_WP_016350387.1	GCF_000430105.1_WP_000887644.1
GCF_001687385.1_WP_010929830.1	GCF_001664485.1_WP_064838584.1	GCF_001590695.1_WP_027222389.1	GCF_000022625.1_WP_004685634.1	GCF_000083545.1_WP_041357226.1	GCF_000730425.1_WP_038442489.1	GCF_000021765.1_WP_004302744.1	GCF_001040945.1_WP_013233889.1	GCF_000341465.2_WP_005012158.1	GCF_000959545.1_WP_041491125.1	GCF_001718835.1_WP_059527610.1	GCF_000770495.1_WP_004524610.1	GCF_000816985.1_WP_003104140.1	GCF_001584225.1_WP_061939040.1	GCF_000204115.1_WP_005351823.1	GCF_000583855.1_WP_041111161.1	GCF_001010285.1_WP_046976284.1	GCF_001664125.1_WP_064822082.1	GCF_001307745.1_WP_010929830.1	GCF_000083545.1_WP_015824151.1	GCF_000166055.1_WP_013419264.1	GCF_001590615.1_WP_027222389.1	GCF_000156855.2_WP_003690541.1	GCF_000829275.1_WP_003091148.1	GCF_000689415.1_WP_043253449.1	GCF_001636235.1_WP_000054127.1	GCF_000287215.2_WP_005329555.1	GCF_000009365.1_WP_011588346.1	GCF_001562255.1_WP_066612275.1	GCF_000756145.1_WP_004524610.1	GCF_000959325.1_WP_006025791.1	GCF_000959605.1_WP_009904464.1	GCF_001688765.1_WP_022197817.1	GCF_000769575.1_WP_000667097.1	GCF_000218895.1_WP_013929666.1	GCF_000265425.1_WP_014786862.1
GCF_000233735.1_WP_014366335.1	GCF_001308105.1_WP_060690152.1	GCF_001664485.1_WP_010029976.1	GCF_001593605.1_WP_067545856.1	GCF_001718835.1_WP_059529692.1	GCF_001021955.1_WP_010922042.1	GCF_000021905.1_WP_050782965.1	GCF_000210835.1_WP_005813937.1	GCF_000341465.2_WP_005017130.1	GCF_001687385.1_WP_003818225.1	GCF_000427035.1_WP_000139173.1	GCF_001281445.1_WP_038617362.1	GCF_001267395.1_WP_005875395.1	GCF_000583855.1_WP_052327578.1	GCF_001040945.1_WP_013233122.1	GCF_000021905.1_WP_012609674.1	GCF_000487615.2_WP_000998688.1	GCF_001026945.1_WP_013241002.1	GCF_001307745.1_WP_003818225.1	GCF_000210855.2_WP_000998688.1	GCF_000493535.2_WP_000998688.1	GCF_001620135.1_WP_001523606.1	GCF_001267805.1_WP_053308529.1	GCF_001272635.1_WP_002936093.1	GCF_001664125.1_WP_064823365.1	GCF_001267395.1_WP_053108627.1	GCF_001485455.1_WP_000021342.1	GCF_001651925.1_WP_000021347.1	GCF_001651945.1_WP_000021347.1	GCF_001308105.1_WP_060690069.1	GCF_000265425.1_WP_014783927.1	GCF_001664485.1_WP_064838939.1	GCF_001562255.1_WP_066620465.1	GCF_001562255.1_WP_066617260.1	GCF_000218895.1_WP_013928276.1	GCF_000218895.1_WP_013930582.1
GCF_000233735.1_WP_014367576.1	GCF_001643975.1_WP_063998350.1	GCF_001664485.1_WP_064691749.1	GCF_000758645.1_WP_019913657.1	GCF_000083545.1_WP_003604525.1	GCF_000022625.1_WP_002963973.1	GCF_000829355.1_WP_015452803.1	GCF_000191045.1_WP_013638326.1	GCF_000189515.1_WP_041809376.1	GCF_000940785.1_WP_000278823.1	GCF_000341355.1_WP_015398101.1	GCF_001483985.1_WP_058893283.1	GCF_000011865.1_WP_002858611.1	GCF_001281445.1_WP_013912249.1	GCF_000835165.1_WP_042622081.1	GCF_000600015.1_WP_003722248.1	GCF_000770175.1_WP_005064165.1	GCF_000583855.1_WP_041112453.1	GCF_001267395.1_WP_005876462.1	GCF_000166055.1_WP_013418128.1	GCF_001026945.1_WP_013242583.1	GCF_000218895.1_WP_013929448.1	GCF_000769575.1_WP_000848350.1	GCF_000816085.1_WP_039647678.1	GCF_000265425.1_WP_041593612.1	GCF_001263175.1_WP_050724211.1	GCF_000746625.1_WP_003722248.1	GCF_000234725.1_WP_003403993.1	GCF_000010325.1_WP_012082248.1	GCF_000250655.1_WP_013920976.1	GCF_000758725.1_WP_036680912.1	GCF_001664125.1_WP_010017683.1	GCF_000008625.1_NP_213637.1	GCF_000832725.1_WP_000278820.1	GCF_000294715.1_WP_014924170.1	GCF_001562255.1_WP_066615933.1
GCF_000233735.1_WP_014367618.1	GCF_000283615.1_WP_014124339.1	GCF_000730425.1_WP_038444201.1	GCF_000758645.1_WP_042183413.1	GCF_000740965.1_WP_011093965.1	GCF_000940785.1_WP_016077255.1	GCF_000341355.1_WP_015397719.1	GCF_001584225.1_WP_061936864.1	GCF_001267395.1_WP_005879894.1	GCF_000204115.1_WP_005356325.1	GCF_001651945.1_WP_001010706.1	GCF_000695935.1_WP_004151918.1	GCF_000189515.1_WP_014564224.1	GCF_000447675.1_WP_020965782.1	GCF_001010285.1_WP_046975987.1	GCF_000011865.1_WP_002868980.1	GCF_000487615.2_WP_001010662.1	GCF_001485455.1_WP_060684430.1	GCF_001651925.1_WP_001010706.1	GCF_001042565.1_WP_014715579.1	GCF_000248435.1_WP_003029087.1	GCF_001636235.1_WP_001025080.1	GCF_000287215.2_WP_041206559.1	GCF_000832725.1_WP_001094329.1	GCF_000294715.1_WP_014923809.1	GCF_000210855.2_WP_001010662.1	GCF_000493535.2_WP_001010662.1	GCF_001620135.1_WP_001010662.1	GCF_000769575.1_WP_000991007.1	GCF_000816085.1_WP_039647305.1	GCF_000250655.1_WP_013921486.1	GCF_000758725.1_WP_036682429.1	GCF_001314305.1_WP_054666683.1	GCF_001281445.1_WP_013912353.1	GCF_001026945.1_WP_013242634.1	GCF_001267395.1_WP_053109123.1
GCF_001641285.1_WP_017460552.1	GCF_000083545.1_WP_015822044.1	GCF_000022625.1_WP_002963753.1	GCF_000740965.1_WP_039291574.1	GCF_000816985.1_WP_003090494.1	GCF_000730425.1_WP_038441907.1	GCF_001664485.1_WP_064837729.1	GCF_001314305.1_WP_004136763.1	GCF_000021765.1_WP_004312952.1	GCF_000695935.1_WP_004150807.1	GCF_000341355.1_WP_015397779.1	GCF_000730425.1_WP_038442514.1	GCF_000816985.1_WP_016851876.1	GCF_000204115.1_WP_005339826.1	GCF_001651945.1_WP_001265474.1	GCF_000204115.1_WP_040066247.1	GCF_001010285.1_WP_046975864.1	GCF_001664125.1_WP_012483203.1	GCF_000487615.2_WP_001537766.1	GCF_001485455.1_WP_001265481.1	GCF_001651925.1_WP_001265474.1	GCF_000287215.2_WP_041207018.1	GCF_000294715.1_WP_042995334.1	GCF_000210855.2_WP_001537766.1	GCF_000493535.2_WP_001537766.1	GCF_001620135.1_WP_001537766.1	GCF_000743955.1_WP_001265481.1	GCF_000829275.1_WP_003090494.1	GCF_000689415.1_WP_043250863.1	GCF_000287215.2_WP_005332666.1	GCF_000009365.1_WP_011588990.1	GCF_000166055.1_WP_013419960.1	GCF_000013585.1_WP_001265481.1	GCF_000265425.1_WP_041592565.1	GCF_000689415.1_WP_043253256.1	GCF_001562255.1_WP_066610175.1
GCF_001641285.1_WP_063670556.1	GCF_001314305.1_WP_054665374.1	GCF_000740965.1_WP_039294658.1	GCF_000816985.1_WP_003104370.1	GCF_000730425.1_WP_038443424.1	GCF_001040945.1_WP_013234748.1	GCF_000341465.2_WP_025341471.1	GCF_001687385.1_WP_010928340.1	GCF_001718835.1_WP_059532076.1	GCF_001584225.1_WP_062120586.1	GCF_000204115.1_WP_005348957.1	GCF_001651945.1_WP_000563014.1	GCF_000695935.1_WP_004192101.1	GCF_000021765.1_WP_041589658.1	GCF_001010285.1_WP_046974179.1	GCF_001307745.1_WP_010928340.1	GCF_000959545.1_WP_011657366.1	GCF_000770495.1_WP_004192516.1	GCF_000487615.2_WP_000119023.1	GCF_001485455.1_WP_000563058.1	GCF_001651925.1_WP_000563014.1	GCF_001042565.1_WP_014715346.1	GCF_000248435.1_WP_003020623.1	GCF_001636235.1_WP_000550011.1	GCF_000287215.2_WP_005332213.1	GCF_000756145.1_WP_004192516.1	GCF_000959325.1_WP_006025968.1	GCF_000959605.1_WP_009904677.1	GCF_000210855.2_WP_000119016.1	GCF_000493535.2_WP_000119016.1	GCF_001620135.1_WP_000119005.1	GCF_000743955.1_WP_000563019.1	GCF_000156855.2_WP_010358842.1	GCF_000829275.1_WP_003092129.1	GCF_000689415.1_WP_043254929.1	GCF_000013585.1_WP_000563017.1
GCF_001664485.1_WP_064837001.1	GCF_000816985.1_WP_003091240.1	GCF_000083545.1_WP_012752198.1	GCF_000940785.1_WP_000117130.1	GCF_000021905.1_WP_012610688.1	GCF_000758645.1_WP_042177364.1	GCF_000730425.1_WP_038447589.1	GCF_000740965.1_WP_011094350.1	GCF_000341465.2_WP_005013142.1	GCF_001687385.1_WP_010931088.1	GCF_000835165.1_WP_042620560.1	GCF_000204115.1_WP_005344126.1	GCF_001651945.1_WP_000084639.1	GCF_000695935.1_WP_021441455.1	GCF_000485905.1_WP_051373278.1	GCF_000600015.1_WP_003725560.1	GCF_000746625.1_WP_003732689.1	GCF_001664125.1_WP_012482860.1	GCF_001307745.1_WP_010931088.1	GCF_000487615.2_WP_000084604.1	GCF_001485455.1_WP_000084639.1	GCF_001651925.1_WP_000084639.1	GCF_000287215.2_WP_041207033.1	GCF_000009365.1_WP_011589657.1	GCF_000832725.1_WP_000117134.1	GCF_000210855.2_WP_000084604.1	GCF_000493535.2_WP_000084604.1	GCF_001620135.1_WP_000084604.1	GCF_000743955.1_WP_000084630.1	GCF_000769575.1_WP_000503817.1	GCF_000816085.1_WP_039644403.1	GCF_000265425.1_WP_014787537.1	GCF_000758725.1_WP_036688034.1	GCF_000829275.1_WP_003091240.1	GCF_000689415.1_WP_043253505.1	GCF_000013585.1_WP_000084630.1
GCF_000427035.1_WP_000159885.1	GCF_001643975.1_WP_063998717.1	GCF_001021955.1_WP_002988938.1	GCF_000283615.1_WP_014123488.1	GCF_000740965.1_WP_039293204.1	GCF_001267395.1_WP_005879048.1	GCF_000204115.1_WP_005340462.1	GCF_001651945.1_WP_001130215.1	GCF_000695935.1_WP_002914351.1	GCF_000189515.1_WP_003618609.1	GCF_001477575.1_WP_014294063.1	GCF_000600015.1_WP_003726814.1	GCF_000746625.1_WP_009913867.1	GCF_000010325.1_WP_012082970.1	GCF_001010285.1_WP_046973689.1	GCF_000940785.1_WP_001141371.1	GCF_001483985.1_WP_058892996.1	GCF_000011865.1_WP_002860433.1	GCF_000220625.1_WP_013997824.1	GCF_000487615.2_WP_023245050.1	GCF_001485455.1_WP_001130211.1	GCF_001651925.1_WP_001130215.1	GCF_000189515.1_WP_014563290.1	GCF_000287215.2_WP_017782209.1	GCF_000832725.1_WP_001141369.1	GCF_000210855.2_WP_001130194.1	GCF_000493535.2_WP_001130194.1	GCF_001620135.1_WP_001130194.1	GCF_000743955.1_WP_001130212.1	GCF_000769575.1_WP_000164421.1	GCF_000816085.1_WP_039644573.1	GCF_000012705.1_WP_000159885.1	GCF_001267805.1_WP_002988938.1	GCF_001272635.1_WP_004194159.1	GCF_000156855.2_WP_003687075.1	GCF_000013585.1_WP_001130216.1
GCF_000427035.1_WP_000754611.1	GCF_001643975.1_WP_063998687.1	GCF_001021955.1_WP_002992035.1	GCF_001664485.1_WP_064836191.1	GCF_000022625.1_WP_002971938.1	GCF_000829355.1_WP_012778701.1	GCF_000341355.1_WP_015398308.1	GCF_000758645.1_WP_042181943.1	GCF_001274875.1_WP_053391564.1	GCF_000283615.1_WP_014125891.1	GCF_001267395.1_WP_005875793.1	GCF_001477575.1_WP_014295389.1	GCF_000600015.1_WP_003723727.1	GCF_000746625.1_WP_003723727.1	GCF_000940785.1_WP_000726621.1	GCF_000832725.1_WP_000726628.1	GCF_000012705.1_WP_000754611.1	GCF_001272635.1_WP_013730625.1	GCF_000952975.1_WP_045078827.1	GCF_000583855.1_WP_052327550.1	GCF_000189515.1_WP_003624919.1	GCF_001267805.1_WP_002986098.1	GCF_000250655.1_WP_014372795.1	GCF_000758725.1_WP_036677842.1	GCF_000166055.1_WP_013418164.1	GCF_000083545.1_WP_015822809.1	GCF_001664125.1_WP_064821259.1	GCF_000294715.1_WP_014924347.1	GCF_000742835.1_WP_051908903.1	GCF_001562255.1_WP_066616450.1	GCF_000769575.1_WP_000409682.1	GCF_000011865.1_WP_002859217.1	GCF_000816085.1_WP_039647388.1	GCF_001688765.1_WP_051729509.1	GCF_001483985.1_WP_051870983.1	GCF_000010325.1_WP_050724136.1
GCF_001590695.1_WP_027223392.1	GCF_001590695.1_WP_027223530.1	GCF_001641285.1_WP_063671597.1	GCF_000730425.1_WP_051903112.1	GCF_000740965.1_WP_011093126.1	GCF_000940785.1_WP_001186930.1	GCF_001718835.1_WP_069272737.1	GCF_001651945.1_WP_001298520.1	GCF_000770175.1_WP_005067811.1	GCF_000742835.1_WP_051908803.1	GCF_000487615.2_WP_000919711.1	GCF_001485455.1_WP_001298520.1	GCF_001651925.1_WP_001298520.1	GCF_001042565.1_WP_014715531.1	GCF_000248435.1_WP_003020721.1	GCF_000695935.1_WP_002885227.1	GCF_001636235.1_WP_001260519.1	GCF_000832725.1_WP_001186941.1	GCF_000959545.1_WP_011656488.1	GCF_000756145.1_WP_004198608.1	GCF_000770495.1_WP_004198608.1	GCF_000959325.1_WP_006026333.1	GCF_000959605.1_WP_025405145.1	GCF_000210855.2_WP_000919710.1	GCF_000493535.2_WP_000919710.1	GCF_001620135.1_WP_000919710.1	GCF_000743955.1_WP_000919720.1	GCF_000769575.1_WP_000347061.1	GCF_001590615.1_WP_027223392.1	GCF_000689415.1_WP_043248252.1	GCF_000959545.1_WP_041491798.1	GCF_001590615.1_WP_027223530.1	GCF_000013585.1_WP_000919720.1	GCF_000959325.1_WP_015602320.1	GCF_000959545.1_WP_011660913.1	GCF_000959545.1_WP_011660184.1
GCF_001590695.1_WP_027221005.1	GCF_000022625.1_WP_004684066.1	GCF_000083545.1_WP_015823179.1	GCF_001664485.1_WP_064839968.1	GCF_001314305.1_WP_054662951.1	GCF_000021765.1_WP_012584591.1	GCF_000829355.1_WP_012778629.1	GCF_001641285.1_WP_063673107.1	GCF_001040945.1_WP_041311319.1	GCF_000940785.1_WP_000525135.1	GCF_000341355.1_WP_015398265.1	GCF_000341465.2_WP_005016909.1	GCF_001687385.1_WP_023995245.1	GCF_000959545.1_WP_011658108.1	GCF_001718835.1_WP_059521152.1	GCF_000770495.1_WP_004189567.1	GCF_000166055.1_WP_013419355.1	GCF_000742835.1_WP_038464708.1	GCF_001584225.1_WP_062111668.1	GCF_001077715.1_WP_048874801.1	GCF_000485905.1_WP_023364931.1	GCF_000156855.2_WP_003695527.1	GCF_000250655.1_WP_014371646.1	GCF_001664125.1_WP_012484647.1	GCF_000008625.1_NP_213433.1	GCF_000294715.1_WP_042995316.1	GCF_001307745.1_WP_023995245.1	GCF_001562255.1_WP_066613562.1	GCF_000756145.1_WP_004189567.1	GCF_000959325.1_WP_006024285.1	GCF_000959605.1_WP_009902404.1	GCF_000248435.1_WP_003022345.1	GCF_001042565.1_WP_014714758.1	GCF_001688765.1_WP_065529358.1	GCF_001590615.1_WP_027221005.1	GCF_000832725.1_WP_000525117.1
GCF_001590695.1_WP_027221223.1	GCF_000022625.1_WP_002963758.1	GCF_000083545.1_WP_015822040.1	GCF_000740965.1_WP_011093455.1	GCF_000816985.1_WP_003114291.1	GCF_000730425.1_WP_038447026.1	GCF_001664485.1_WP_064837741.1	GCF_001314305.1_WP_054665116.1	GCF_000021765.1_WP_012586282.1	GCF_001641285.1_WP_063670528.1	GCF_000695935.1_WP_023280217.1	GCF_000341355.1_WP_015397783.1	GCF_000204115.1_WP_005353656.1	GCF_001651945.1_WP_000982453.1	GCF_000583855.1_WP_041111957.1	GCF_001664125.1_WP_064821682.1	GCF_000742835.1_WP_051908829.1	GCF_000487615.2_WP_000982518.1	GCF_001485455.1_WP_000982447.1	GCF_001651925.1_WP_000982453.1	GCF_000287215.2_WP_005333038.1	GCF_000009365.1_WP_011588120.1	GCF_000294715.1_WP_014923895.1	GCF_000210855.2_WP_000982518.1	GCF_000493535.2_WP_024150625.1	GCF_001620135.1_WP_023242984.1	GCF_000743955.1_WP_000982459.1	GCF_000265425.1_WP_014786170.1	GCF_001263175.1_WP_050724355.1	GCF_001590615.1_WP_027221223.1	GCF_000829275.1_WP_003087146.1	GCF_000689415.1_WP_043250732.1	GCF_001664125.1_WP_064823311.1	GCF_000166055.1_WP_013420773.1	GCF_000013585.1_WP_000982459.1	GCF_001562255.1_WP_066610184.1
GCF_001590695.1_WP_027221238.1	GCF_000022625.1_WP_002965676.1	GCF_000083545.1_WP_004446455.1	GCF_001308105.1_WP_053404373.1	GCF_000816985.1_WP_003083974.1	GCF_000730425.1_WP_003233786.1	GCF_001664485.1_WP_007631757.1	GCF_001641285.1_WP_017463781.1	GCF_001040945.1_WP_013232734.1	GCF_001593605.1_WP_067549441.1	GCF_000341465.2_WP_005012678.1	GCF_001718835.1_WP_059528886.1	GCF_000770495.1_WP_004194392.1	GCF_001314305.1_WP_054663202.1	GCF_001584225.1_WP_061943448.1	GCF_000583855.1_WP_041110778.1	GCF_000695935.1_WP_023302485.1	GCF_000485905.1_WP_023365261.1	GCF_000021765.1_WP_012585126.1	GCF_000447675.1_WP_024465738.1	GCF_000770175.1_WP_005063774.1	GCF_000742835.1_WP_038463709.1	GCF_000166055.1_WP_013420505.1	GCF_000218895.1_WP_013928540.1	GCF_001263175.1_WP_050726129.1	GCF_001590615.1_WP_027221238.1	GCF_000234725.1_WP_010950353.1	GCF_000829275.1_WP_003083974.1	GCF_000689415.1_WP_043248063.1	GCF_001664125.1_WP_064822767.1	GCF_001636235.1_WP_000230434.1	GCF_000009365.1_WP_011588610.1	GCF_001562255.1_WP_066614482.1	GCF_000756145.1_WP_004536138.1	GCF_000959325.1_WP_006025304.1	GCF_000959605.1_WP_009889161.1
GCF_001590695.1_WP_027222294.1	GCF_000022625.1_WP_002966528.1	GCF_000083545.1_WP_003601878.1	GCF_000740965.1_WP_005976748.1	GCF_000730425.1_WP_038442065.1	GCF_001664485.1_WP_064841446.1	GCF_000829355.1_WP_015452538.1	GCF_001040945.1_WP_013233827.1	GCF_000695935.1_WP_004151523.1	GCF_000341355.1_WP_015397958.1	GCF_001664485.1_WP_064841868.1	GCF_000204115.1_WP_005339298.1	GCF_001651945.1_WP_001243437.1	GCF_001664125.1_WP_012485197.1	GCF_000487615.2_WP_001532742.1	GCF_001485455.1_WP_001243437.1	GCF_001651925.1_WP_001243437.1	GCF_000287215.2_WP_005326318.1	GCF_000009365.1_WP_011589058.1	GCF_000294715.1_WP_014923997.1	GCF_000770495.1_WP_038736483.1	GCF_000210855.2_WP_001532742.1	GCF_000493535.2_WP_001532742.1	GCF_001620135.1_WP_001532742.1	GCF_000743955.1_WP_001243437.1	GCF_001590615.1_WP_027222294.1	GCF_000083545.1_WP_012255375.1	GCF_000689415.1_WP_043253564.1	GCF_000083545.1_WP_041357487.1	GCF_000166055.1_WP_013418033.1	GCF_000013585.1_WP_001243437.1	GCF_001562255.1_WP_066615182.1	GCF_000756145.1_WP_004194168.1	GCF_000083545.1_WP_041357484.1	GCF_000083545.1_WP_041357488.1	GCF_001664125.1_WP_064821660.1
GCF_000022625.1_WP_004685462.1	GCF_000083545.1_WP_012778910.1	GCF_000816985.1_WP_003145400.1	GCF_000730425.1_WP_038447100.1	GCF_001664485.1_WP_064837077.1	GCF_001314305.1_WP_054664097.1	GCF_000021765.1_WP_012585827.1	GCF_000233735.1_WP_014367466.1	GCF_001641285.1_WP_063671362.1	GCF_001040945.1_WP_013234509.1	GCF_000341465.2_WP_005014069.1	GCF_001687385.1_WP_010930453.1	GCF_000959545.1_WP_011657759.1	GCF_001718835.1_WP_069273355.1	GCF_000770495.1_WP_004522639.1	GCF_001664125.1_WP_064821865.1	GCF_001584225.1_WP_062113804.1	GCF_001281445.1_WP_038619118.1	GCF_000835165.1_WP_042621925.1	GCF_001664485.1_WP_064841920.1	GCF_000770175.1_WP_005117225.1	GCF_001307745.1_WP_010930453.1	GCF_001718835.1_WP_069272781.1	GCF_000959545.1_WP_011656588.1	GCF_001562255.1_WP_066609919.1	GCF_000220625.1_WP_013996607.1	GCF_001026945.1_WP_013242464.1	GCF_000218895.1_WP_013925871.1	GCF_001263175.1_WP_050727062.1	GCF_001636235.1_WP_000069626.1	GCF_000756145.1_WP_004522639.1	GCF_000959325.1_WP_006024764.1	GCF_000959605.1_WP_045599561.1	GCF_000829275.1_WP_003086636.1	GCF_000689415.1_WP_043251298.1	GCF_001664125.1_WP_064821437.1
GCF_001590695.1_WP_061692561.1	GCF_000022625.1_WP_004683759.1	GCF_001308105.1_WP_060685720.1	GCF_001664485.1_WP_064838703.1	GCF_001314305.1_WP_054668753.1	GCF_000021765.1_WP_004304465.1	GCF_000829355.1_WP_015452833.1	GCF_000021905.1_WP_015947397.1	GCF_001040945.1_WP_013236495.1	GCF_000341355.1_WP_041583208.1	GCF_000341465.2_WP_005014941.1	GCF_001687385.1_WP_010931082.1	GCF_000959545.1_WP_011657628.1	GCF_001718835.1_WP_069273789.1	GCF_000770495.1_WP_004526341.1	GCF_000204115.1_WP_005348951.1	GCF_001077715.1_WP_048875362.1	GCF_000485905.1_WP_023365531.1	GCF_001010285.1_WP_046975484.1	GCF_001664125.1_WP_064822147.1	GCF_001593605.1_WP_067550501.1	GCF_001307745.1_WP_010931082.1	GCF_000166055.1_WP_013420338.1	GCF_000218895.1_WP_013928242.1	GCF_000265425.1_WP_014785391.1	GCF_001263175.1_WP_050725570.1	GCF_001590615.1_WP_061692561.1	GCF_001636235.1_WP_000834616.1	GCF_000287215.2_WP_005331749.1	GCF_000009365.1_WP_011587760.1	GCF_000008625.1_NP_213654.1	GCF_000294715.1_WP_014924117.1	GCF_001562255.1_WP_066610349.1	GCF_000756145.1_WP_004526341.1	GCF_000959325.1_WP_009911628.1	GCF_000959605.1_WP_009903531.1
GCF_000083545.1_WP_003600887.1	GCF_000022625.1_WP_004681849.1	GCF_000758645.1_WP_042176267.1	GCF_000816985.1_WP_003082068.1	GCF_000730425.1_WP_005789164.1	GCF_001664485.1_WP_064837650.1	GCF_001314305.1_WP_054667859.1	GCF_000021765.1_WP_012585489.1	GCF_000233735.1_WP_014366374.1	GCF_000021905.1_WP_015949633.1	GCF_000341355.1_WP_015398638.1	GCF_000341465.2_WP_005014186.1	GCF_001687385.1_WP_003810969.1	GCF_000835165.1_WP_042620591.1	GCF_001281445.1_WP_038617413.1	GCF_000835165.1_WP_042622148.1	GCF_001281445.1_WP_013912387.1	GCF_000233735.1_WP_014367648.1	GCF_000021765.1_WP_012584849.1	GCF_000600015.1_WP_003722406.1	GCF_000770175.1_WP_031600020.1	GCF_001307745.1_WP_003810969.1	GCF_000220625.1_WP_013997756.1	GCF_000485905.1_WP_023367616.1	GCF_000746625.1_WP_003722406.1	GCF_000758725.1_WP_036686402.1	GCF_001664125.1_WP_016734373.1	GCF_001636235.1_WP_000624229.1	GCF_000294715.1_WP_014924613.1	GCF_001026945.1_WP_013241049.1	GCF_000829275.1_WP_003082068.1	GCF_000009365.1_WP_011589928.1	GCF_000816085.1_WP_039646561.1	GCF_001026945.1_WP_013242665.1	GCF_000769575.1_WP_000402803.1	GCF_000689415.1_WP_043250339.1
GCF_000083545.1_WP_003606080.1	GCF_000022625.1_WP_004686640.1	GCF_000740965.1_WP_005969330.1	GCF_000816985.1_WP_003092173.1	GCF_000730425.1_WP_038443004.1	GCF_001664485.1_WP_064841796.1	GCF_001040945.1_WP_041311549.1	GCF_000695935.1_WP_002920548.1	GCF_000341465.2_WP_005014213.1	GCF_001687385.1_WP_010931049.1	GCF_000959545.1_WP_012364650.1	GCF_001718835.1_WP_027789189.1	GCF_000770495.1_WP_004189076.1	GCF_001584225.1_WP_061937254.1	GCF_000204115.1_WP_005347045.1	GCF_001651945.1_WP_001302007.1	GCF_000485905.1_WP_041382561.1	GCF_001010285.1_WP_046974695.1	GCF_001664125.1_WP_064823941.1	GCF_001307745.1_WP_010931049.1	GCF_000487615.2_WP_017465338.1	GCF_001485455.1_WP_000815099.1	GCF_001651925.1_WP_001302007.1	GCF_000287215.2_WP_005328190.1	GCF_000756145.1_WP_004189076.1	GCF_000959325.1_WP_009911299.1	GCF_000959605.1_WP_009892864.1	GCF_000493535.2_WP_000815085.1	GCF_001620135.1_WP_000815085.1	GCF_000743955.1_WP_000815099.1	GCF_000769575.1_WP_001032739.1	GCF_000829275.1_WP_003092173.1	GCF_000689415.1_WP_043253293.1	GCF_001562255.1_WP_066614776.1	GCF_000250655.1_WP_013917494.1	GCF_000013585.1_WP_000815099.1
GCF_000083545.1_WP_012779033.1	GCF_000022625.1_WP_004684597.1	GCF_000083545.1_WP_012779034.1	GCF_000022625.1_WP_004685310.1	GCF_000740965.1_WP_039291230.1	GCF_000816985.1_WP_003098136.1	GCF_000730425.1_WP_038441542.1	GCF_001664485.1_WP_064835774.1	GCF_000021905.1_WP_012610103.1	GCF_001040945.1_WP_013235367.1	GCF_000695935.1_WP_004211501.1	GCF_000959545.1_WP_011657321.1	GCF_001718835.1_WP_069273131.1	GCF_000770495.1_WP_038764826.1	GCF_000742835.1_WP_051908279.1	GCF_000487615.2_WP_023245230.1	GCF_001485455.1_WP_022645886.1	GCF_001651925.1_WP_001302987.1	GCF_001651945.1_WP_001302987.1	GCF_001636235.1_WP_001171030.1	GCF_000009365.1_WP_011588502.1	GCF_000756145.1_WP_004535437.1	GCF_000959325.1_WP_006026017.1	GCF_000959605.1_WP_039338151.1	GCF_000210855.2_WP_000561748.1	GCF_000493535.2_WP_000561748.1	GCF_001620135.1_WP_000561742.1	GCF_000743955.1_WP_005046789.1	GCF_000485905.1_WP_023365897.1	GCF_000829275.1_WP_003087944.1	GCF_000689415.1_WP_043251248.1	GCF_001664125.1_WP_064821133.1	GCF_000166055.1_WP_041789317.1	GCF_000166055.1_WP_013420470.1	GCF_000013585.1_WP_005105615.1	GCF_001562255.1_WP_066619324.1
GCF_000022625.1_WP_002966537.1	GCF_000816985.1_WP_017148484.1	GCF_001664485.1_WP_064844182.1	GCF_001040945.1_WP_013236428.1	GCF_000341465.2_WP_005013705.1	GCF_001687385.1_WP_010930126.1	GCF_000959545.1_WP_012372787.1	GCF_001718835.1_WP_006493245.1	GCF_000770495.1_WP_004193928.1	GCF_000485905.1_WP_023367230.1	GCF_000487615.2_WP_000190928.1	GCF_000287215.2_WP_005326894.1	GCF_001307745.1_WP_010930126.1	GCF_000959545.1_WP_006493245.1	GCF_000756145.1_WP_004193928.1	GCF_000959325.1_WP_006025940.1	GCF_000959605.1_WP_009890152.1	GCF_001664485.1_WP_064843931.1	GCF_000210855.2_WP_000190927.1	GCF_000493535.2_WP_000190927.1	GCF_001620135.1_WP_000190927.1	GCF_000021765.1_WP_012585857.1	GCF_000083545.1_WP_012753408.1	GCF_001010285.1_WP_046974627.1	GCF_000829275.1_WP_003093594.1	GCF_000689415.1_WP_043251781.1	GCF_001664125.1_WP_064823959.1	GCF_001040945.1_WP_013233358.1	GCF_000021765.1_WP_004300285.1	GCF_001562255.1_WP_066611641.1	GCF_001562255.1_WP_066613963.1	GCF_000959605.1_WP_009898744.1	GCF_000689415.1_WP_043254370.1	GCF_001664125.1_WP_010004392.1	GCF_000959545.1_WP_011660264.1	GCF_001664125.1_WP_064823516.1
GCF_000083545.1_WP_015821625.1	GCF_000022625.1_WP_004686407.1	GCF_000758645.1_WP_042174725.1	GCF_000816985.1_WP_003107030.1	GCF_000730425.1_WP_038446877.1	GCF_001664485.1_WP_064838916.1	GCF_000021765.1_WP_012586108.1	GCF_000021905.1_WP_012609591.1	GCF_001040945.1_WP_013234620.1	GCF_000695935.1_WP_023280492.1	GCF_000210835.1_WP_014298963.1	GCF_000959545.1_WP_011656838.1	GCF_001718835.1_WP_069272923.1	GCF_000770495.1_WP_012729783.1	GCF_001026945.1_WP_013242147.1	GCF_000487615.2_WP_023245096.1	GCF_001281445.1_WP_038618774.1	GCF_000009365.1_WP_011589641.1	GCF_000756145.1_WP_004526952.1	GCF_000959325.1_WP_006026689.1	GCF_000959605.1_WP_019256378.1	GCF_000210855.2_WP_000741259.1	GCF_000493535.2_WP_000741259.1	GCF_001620135.1_WP_023244263.1	GCF_000447675.1_WP_020964961.1	GCF_000600015.1_WP_003724725.1	GCF_000746625.1_WP_012951500.1	GCF_000770175.1_WP_005057064.1	GCF_000234725.1_WP_003899509.1	GCF_000250655.1_WP_014372184.1	GCF_001010285.1_WP_036840112.1	GCF_000829275.1_WP_003086772.1	GCF_000689415.1_WP_043250508.1	GCF_001664125.1_WP_016733322.1	GCF_000166055.1_WP_013421174.1	GCF_001562255.1_WP_066617353.1
GCF_000083545.1_WP_015822781.1	GCF_000022625.1_WP_002964187.1	GCF_000758645.1_WP_042183251.1	GCF_000816985.1_WP_003097831.1	GCF_000730425.1_WP_038442871.1	GCF_001664485.1_WP_064838545.1	GCF_000191045.1_WP_013637718.1	GCF_001641285.1_WP_063669946.1	GCF_001040945.1_WP_013233350.1	GCF_000695935.1_WP_002895828.1	GCF_000959545.1_WP_041491131.1	GCF_000940785.1_WP_000949048.1	GCF_001664485.1_WP_064839799.1	GCF_001664125.1_WP_064822430.1	GCF_001584225.1_WP_062114253.1	GCF_001562255.1_WP_066612466.1	GCF_000835165.1_WP_042620445.1	GCF_001562255.1_WP_066614993.1	GCF_001562255.1_WP_066620306.1	GCF_001267395.1_WP_053109032.1	GCF_001562255.1_WP_066618208.1	GCF_000769575.1_WP_000556740.1	GCF_000769575.1_WP_001109886.1	GCF_000816085.1_WP_039647377.1	GCF_000265425.1_WP_014784151.1	GCF_000008625.1_NP_213633.1	GCF_000832725.1_WP_000949072.1	GCF_000600015.1_WP_003727174.1	GCF_000746625.1_WP_010989562.1	GCF_000010325.1_WP_012083116.1	GCF_000250655.1_WP_013914247.1	GCF_000758725.1_WP_038568951.1	GCF_000829275.1_WP_003087553.1	GCF_000689415.1_WP_043250997.1	GCF_000689415.1_WP_043255475.1	GCF_001664125.1_WP_016733123.1
GCF_000083545.1_WP_015823015.1	GCF_000022625.1_WP_004686276.1	GCF_000740965.1_WP_011093503.1	GCF_000816985.1_WP_003099703.1	GCF_000730425.1_WP_038444581.1	GCF_001664485.1_WP_064841196.1	GCF_000233735.1_WP_014522451.1	GCF_000959545.1_WP_006755531.1	GCF_001718835.1_WP_027787980.1	GCF_000770495.1_WP_004193025.1	GCF_000835165.1_WP_042621867.1	GCF_000204115.1_WP_005352545.1	GCF_001281445.1_WP_014836657.1	GCF_001651945.1_WP_001302086.1	GCF_000695935.1_WP_002907739.1	GCF_000204115.1_WP_005349833.1	GCF_001010285.1_WP_046976049.1	GCF_001664125.1_WP_064823021.1	GCF_000487615.2_WP_000789732.1	GCF_001026945.1_WP_014522451.1	GCF_001485455.1_WP_001302086.1	GCF_001651925.1_WP_001302086.1	GCF_001042565.1_WP_014714287.1	GCF_000248435.1_WP_003021671.1	GCF_000287215.2_WP_041205684.1	GCF_000756145.1_WP_009955111.1	GCF_000959325.1_WP_006025838.1	GCF_000959605.1_WP_009890048.1	GCF_000210855.2_WP_000789732.1	GCF_000493535.2_WP_000789732.1	GCF_001620135.1_WP_000789736.1	GCF_000743955.1_WP_005050284.1	GCF_000829275.1_WP_003097032.1	GCF_000689415.1_WP_043248164.1	GCF_001562255.1_WP_066612846.1	GCF_000013585.1_WP_005050284.1
GCF_000083545.1_WP_015823204.1	GCF_000740965.1_WP_011092871.1	GCF_001308105.1_WP_060685977.1	GCF_000816985.1_WP_003088567.1	GCF_000730425.1_WP_038441876.1	GCF_001314305.1_WP_054662781.1	GCF_001021955.1_WP_002987854.1	GCF_001593605.1_WP_067547568.1	GCF_000940785.1_WP_000525278.1	GCF_000341465.2_WP_005018897.1	GCF_001687385.1_WP_003813726.1	GCF_001040945.1_WP_013236555.1	GCF_001718835.1_WP_021162427.1	GCF_001584225.1_WP_061939730.1	GCF_001307745.1_WP_003813726.1	GCF_000835165.1_WP_042621937.1	GCF_000695935.1_WP_002908192.1	GCF_000959545.1_WP_011656666.1	GCF_000770495.1_WP_004191181.1	GCF_000287215.2_WP_005329500.1	GCF_001267805.1_WP_002987854.1	GCF_001664125.1_WP_004670214.1	GCF_001562255.1_WP_066617348.1	GCF_001485455.1_WP_000339065.1	GCF_001562255.1_WP_066612211.1	GCF_000218895.1_WP_041342079.1	GCF_001263175.1_WP_050725217.1	GCF_001636235.1_WP_000312583.1	GCF_000832725.1_WP_000525272.1	GCF_000756145.1_WP_004191181.1	GCF_000959325.1_WP_009912671.1	GCF_000959605.1_WP_009891594.1	GCF_000234725.1_WP_003412782.1	GCF_000250655.1_WP_014369961.1	GCF_000829275.1_WP_003088567.1	GCF_000689415.1_WP_043252617.1
GCF_000083545.1_WP_015823334.1	GCF_000022625.1_WP_004685725.1	GCF_000740965.1_WP_011092773.1	GCF_000816985.1_WP_003099695.1	GCF_001664485.1_WP_064836521.1	GCF_001314305.1_WP_054663868.1	GCF_000829355.1_WP_052463713.1	GCF_000021905.1_WP_015947280.1	GCF_001040945.1_WP_013233959.1	GCF_000695935.1_WP_002892195.1	GCF_000341355.1_WP_015398189.1	GCF_000959545.1_WP_011658666.1	GCF_001718835.1_WP_069274522.1	GCF_000770495.1_WP_004524165.1	GCF_000487615.2_WP_000546202.1	GCF_001485455.1_WP_000546224.1	GCF_001651925.1_WP_000274577.1	GCF_001651945.1_WP_000274577.1	GCF_001636235.1_WP_063558555.1	GCF_001688765.1_WP_012419763.1	GCF_000294715.1_WP_014924247.1	GCF_000756145.1_WP_004537111.1	GCF_000959325.1_WP_006027123.1	GCF_000959605.1_WP_045602606.1	GCF_000210855.2_WP_000546207.1	GCF_000493535.2_WP_022562249.1	GCF_001620135.1_WP_000546202.1	GCF_000743955.1_WP_000546255.1	GCF_001263175.1_WP_050725722.1	GCF_001010285.1_WP_046973880.1	GCF_000829275.1_WP_003099695.1	GCF_000689415.1_WP_043248165.1	GCF_001664125.1_WP_064821340.1	GCF_001562255.1_WP_066619226.1	GCF_000013585.1_WP_000546255.1	GCF_000689415.1_WP_043252981.1
GCF_000083545.1_WP_015824108.1	GCF_000022625.1_WP_002966703.1	GCF_000740965.1_WP_039294970.1	GCF_000816985.1_WP_003091453.1	GCF_000730425.1_WP_038447366.1	GCF_001664485.1_WP_064837932.1	GCF_000829355.1_WP_012778556.1	GCF_001641285.1_WP_063672512.1	GCF_000695935.1_WP_004196459.1	GCF_000341355.1_WP_041583194.1	GCF_001314305.1_WP_054664646.1	GCF_000204115.1_WP_005353861.1	GCF_001651945.1_WP_000559268.1	GCF_000485905.1_WP_023366075.1	GCF_001010285.1_WP_046976974.1	GCF_001664125.1_WP_064821729.1	GCF_000487615.2_WP_000559310.1	GCF_001485455.1_WP_000559277.1	GCF_001651925.1_WP_000559268.1	GCF_001636235.1_WP_000877608.1	GCF_000287215.2_WP_005331278.1	GCF_000009365.1_WP_011589036.1	GCF_000294715.1_WP_011179230.1	GCF_000210855.2_WP_000559310.1	GCF_000493535.2_WP_000559310.1	GCF_001620135.1_WP_000559310.1	GCF_000743955.1_WP_000559292.1	GCF_000156855.2_WP_003688574.1	GCF_000829275.1_WP_003091453.1	GCF_000689415.1_WP_043253592.1	GCF_000166055.1_WP_013418629.1	GCF_000220625.1_WP_013996435.1	GCF_000013585.1_WP_000559293.1	GCF_001562255.1_WP_066611792.1	GCF_000250655.1_WP_014369500.1	GCF_000250655.1_WP_013920475.1
GCF_000083545.1_WP_015824346.1	GCF_000022625.1_WP_004683527.1	GCF_000740965.1_WP_011091984.1	GCF_001664485.1_WP_064838331.1	GCF_001040945.1_WP_013234947.1	GCF_000695935.1_WP_004149836.1	GCF_000341465.2_WP_005017456.1	GCF_001687385.1_WP_010930021.1	GCF_000959545.1_WP_011659237.1	GCF_001718835.1_WP_069273023.1	GCF_000770495.1_WP_038764954.1	GCF_000011865.1_WP_011049971.1	GCF_001687385.1_WP_010929627.1	GCF_001307745.1_WP_010929627.1	GCF_001584225.1_WP_062116438.1	GCF_000487615.2_WP_000130265.1	GCF_001485455.1_WP_022646123.1	GCF_001651925.1_WP_001302355.1	GCF_001651945.1_WP_001302355.1	GCF_000583855.1_WP_041110473.1	GCF_001636235.1_WP_000716508.1	GCF_001307745.1_WP_010930021.1	GCF_000756145.1_WP_004191808.1	GCF_000959325.1_WP_009912163.1	GCF_000959605.1_WP_009890877.1	GCF_000210855.2_WP_000130262.1	GCF_000493535.2_WP_000130262.1	GCF_001620135.1_WP_023235244.1	GCF_000743955.1_WP_001302355.1	GCF_001010285.1_WP_046975360.1	GCF_001664125.1_WP_004675929.1	GCF_000166055.1_WP_013420766.1	GCF_000013585.1_WP_001302355.1	GCF_001562255.1_WP_066611423.1	GCF_001584225.1_WP_062116180.1	GCF_000959545.1_WP_011656999.1
GCF_000083545.1_WP_015824532.1	GCF_000022625.1_WP_004686683.1	GCF_000758645.1_WP_042181668.1	GCF_000816985.1_WP_003113595.1	GCF_000730425.1_WP_038441476.1	GCF_001664485.1_WP_064826674.1	GCF_001314305.1_WP_054667781.1	GCF_000021765.1_WP_012584285.1	GCF_001641285.1_WP_063673256.1	GCF_000341465.2_WP_005018632.1	GCF_001687385.1_WP_019248196.1	GCF_000210835.1_WP_014298547.1	GCF_000740965.1_WP_039289546.1	GCF_000204115.1_WP_005354438.1	GCF_001651945.1_WP_000373933.1	GCF_000695935.1_WP_002884327.1	GCF_000770175.1_WP_005056376.1	GCF_001010285.1_WP_046976736.1	GCF_001664125.1_WP_064821114.1	GCF_001307745.1_WP_010931609.1	GCF_000487615.2_WP_000373958.1	GCF_001485455.1_WP_022646395.1	GCF_001651925.1_WP_000373933.1	GCF_001636235.1_WP_001292948.1	GCF_000287215.2_WP_005332822.1	GCF_000009365.1_WP_041704933.1	GCF_000210855.2_WP_000373966.1	GCF_000493535.2_WP_000373966.1	GCF_001620135.1_WP_000373958.1	GCF_000743955.1_WP_000373931.1	GCF_000234725.1_WP_003416829.1	GCF_000829275.1_WP_003087976.1	GCF_000689415.1_WP_043251268.1	GCF_000166055.1_WP_013420260.1	GCF_001562255.1_WP_066619333.1	GCF_000013585.1_WP_000373929.1
GCF_000083545.1_WP_015824668.1	GCF_000022625.1_WP_002966128.1	GCF_000816985.1_WP_003123177.1	GCF_000730425.1_WP_038440500.1	GCF_001664485.1_WP_064837652.1	GCF_001314305.1_WP_054667861.1	GCF_000021765.1_WP_004316291.1	GCF_000233735.1_WP_014367649.1	GCF_000341355.1_WP_015398637.1	GCF_000341465.2_WP_005014185.1	GCF_001687385.1_WP_004568496.1	GCF_000835165.1_WP_052491193.1	GCF_000021905.1_WP_015949634.1	GCF_000835165.1_WP_042622149.1	GCF_001281445.1_WP_013912388.1	GCF_000485905.1_WP_041382456.1	GCF_000021765.1_WP_012584855.1	GCF_000600015.1_WP_025284066.1	GCF_000770175.1_WP_005117789.1	GCF_001307745.1_WP_004568496.1	GCF_000220625.1_WP_013997757.1	GCF_000166055.1_WP_013418766.1	GCF_001026945.1_WP_013242666.1	GCF_000746625.1_WP_012951987.1	GCF_000758725.1_WP_036686404.1	GCF_000009365.1_WP_011589927.1	GCF_000021765.1_WP_012584850.1	GCF_000294715.1_WP_014924612.1	GCF_000829275.1_WP_003086369.1	GCF_001664125.1_WP_064821664.1	GCF_001636235.1_WP_000459277.1	GCF_000816085.1_WP_039647695.1	GCF_000816085.1_WP_039646913.1	GCF_000769575.1_WP_000573077.1	GCF_000769575.1_WP_000950548.1	GCF_000689415.1_WP_043250340.1
GCF_000083545.1_WP_041358285.1	GCF_000022625.1_WP_004681283.1	GCF_000758645.1_WP_042181297.1	GCF_001308105.1_WP_060689074.1	GCF_000283615.1_WP_041591975.1	GCF_000189515.1_WP_041809668.1	GCF_001593605.1_WP_067548847.1	GCF_000940785.1_WP_000290751.1	GCF_000740965.1_WP_011095671.1	GCF_000210835.1_WP_005798562.1	GCF_000283615.1_WP_038027590.1	GCF_000331995.1_WP_015360142.1	GCF_000487615.2_WP_000183623.1	GCF_001584225.1_WP_062114155.1	GCF_001485455.1_WP_001066626.1	GCF_001651925.1_WP_001064053.1	GCF_001651945.1_WP_001064053.1	GCF_000695935.1_WP_004177935.1	GCF_001688765.1_WP_065530103.1	GCF_000832725.1_WP_001197426.1	GCF_000210855.2_WP_000183621.1	GCF_000493535.2_WP_000183621.1	GCF_001620135.1_WP_000183621.1	GCF_000743955.1_WP_001064032.1	GCF_000769575.1_WP_000215388.1	GCF_000816085.1_WP_039647728.1	GCF_001263175.1_WP_050725463.1	GCF_000600015.1_WP_003726762.1	GCF_000746625.1_WP_012952028.1	GCF_000250655.1_WP_014368273.1	GCF_000758725.1_WP_038573630.1	GCF_000952975.1_WP_045077419.1	GCF_001010285.1_WP_046974364.1	GCF_001562255.1_WP_066620786.1	GCF_000758725.1_WP_038568435.1	GCF_000013585.1_WP_001064038.1
GCF_000758645.1_WP_042175965.1	GCF_000022625.1_WP_002965119.1	GCF_000816985.1_WP_003092881.1	GCF_001664485.1_WP_012559241.1	GCF_000427035.1_WP_000884162.1	GCF_001021955.1_WP_002991975.1	GCF_000283615.1_WP_014124773.1	GCF_000021765.1_WP_004323767.1	GCF_001040945.1_WP_013236094.1	GCF_000189515.1_WP_013855067.1	GCF_000341355.1_WP_015398624.1	GCF_000341465.2_WP_005013278.1	GCF_001687385.1_WP_014905806.1	GCF_001718835.1_WP_021163152.1	GCF_000770495.1_WP_004195284.1	GCF_000427035.1_WP_000587302.1	GCF_000742835.1_WP_038466058.1	GCF_001272635.1_WP_013730419.1	GCF_001584225.1_WP_062116876.1	GCF_000835165.1_WP_042621382.1	GCF_001267395.1_WP_005876043.1	GCF_001272635.1_WP_002935682.1	GCF_001267395.1_WP_005881180.1	GCF_000012705.1_WP_000587303.1	GCF_000012705.1_WP_000884162.1	GCF_001477575.1_WP_014294352.1	GCF_001267805.1_WP_002991975.1	GCF_000250655.1_WP_013916333.1	GCF_000758725.1_WP_036686219.1	GCF_000952975.1_WP_045077714.1	GCF_000952975.1_WP_045078199.1	GCF_000829275.1_WP_003092881.1	GCF_001664125.1_WP_064822947.1	GCF_000756145.1_WP_004195284.1	GCF_000959325.1_WP_009911173.1	GCF_000959605.1_WP_009893130.1
GCF_000758645.1_WP_042178463.1	GCF_000816985.1_WP_003094451.1	GCF_000022625.1_WP_004684756.1	GCF_000730425.1_WP_038443399.1	GCF_000695935.1_WP_002921785.1	GCF_000959545.1_WP_011658158.1	GCF_001718835.1_WP_069273609.1	GCF_000770495.1_WP_004525887.1	GCF_001664485.1_WP_064836789.1	GCF_000740965.1_WP_039294391.1	GCF_000341465.2_WP_005015215.1	GCF_000940785.1_WP_001291161.1	GCF_000758645.1_WP_042173250.1	GCF_001584225.1_WP_062114221.1	GCF_000487615.2_WP_001196509.1	GCF_001485455.1_WP_060684508.1	GCF_001651925.1_WP_001196486.1	GCF_001651945.1_WP_001196486.1	GCF_000756145.1_WP_004525887.1	GCF_000959325.1_WP_009911032.1	GCF_000959605.1_WP_009893471.1	GCF_000210855.2_WP_001196509.1	GCF_000493535.2_WP_001196509.1	GCF_001620135.1_WP_001196509.1	GCF_000743955.1_WP_001196486.1	GCF_000816085.1_WP_039644160.1	GCF_000265425.1_WP_014787339.1	GCF_001263175.1_WP_050725428.1	GCF_000758725.1_WP_038572340.1	GCF_000952975.1_WP_045078541.1	GCF_001010285.1_WP_011144700.1	GCF_000829275.1_WP_003094451.1	GCF_000689415.1_WP_043254730.1	GCF_001664125.1_WP_064821368.1	GCF_001562255.1_WP_066612414.1	GCF_000013585.1_WP_001196486.1
GCF_000740965.1_WP_011093322.1	GCF_000022625.1_WP_004686551.1	GCF_000816985.1_WP_015649841.1	GCF_000730425.1_WP_038444013.1	GCF_001664485.1_WP_064837464.1	GCF_000233735.1_WP_014367621.1	GCF_000021905.1_WP_012609849.1	GCF_001641285.1_WP_063674054.1	GCF_000695935.1_WP_004142489.1	GCF_000959545.1_WP_011659483.1	GCF_001718835.1_WP_069274829.1	GCF_000770495.1_WP_004539513.1	GCF_001584225.1_WP_062117854.1	GCF_001281445.1_WP_038619320.1	GCF_001651945.1_WP_001159116.1	GCF_000485905.1_WP_023368144.1	GCF_000770175.1_WP_005063059.1	GCF_000166055.1_WP_013419329.1	GCF_001026945.1_WP_013242637.1	GCF_001485455.1_WP_060684384.1	GCF_001651925.1_WP_001159116.1	GCF_000218895.1_WP_013926382.1	GCF_000013585.1_WP_001159106.1	GCF_000769575.1_WP_000066521.1	GCF_000816085.1_WP_039643906.1	GCF_000234725.1_WP_003406598.1	GCF_000829275.1_WP_003096679.1	GCF_000689415.1_WP_043251839.1	GCF_001664125.1_WP_064821593.1	GCF_001636235.1_WP_001021929.1	GCF_000756145.1_WP_004524289.1	GCF_000959325.1_WP_006028749.1	GCF_000959605.1_WP_045602514.1	GCF_001718835.1_WP_069271072.1	GCF_000689415.1_WP_043256543.1	GCF_000009365.1_WP_041704644.1
GCF_000740965.1_WP_011093356.1	GCF_001314305.1_WP_054668128.1	GCF_001641285.1_WP_063671364.1	GCF_001040945.1_WP_013235382.1	GCF_000816985.1_WP_003100683.1	GCF_000730425.1_WP_038446389.1	GCF_000758645.1_WP_042177254.1	GCF_000940785.1_WP_016077831.1	GCF_001718835.1_WP_059527906.1	GCF_000021905.1_WP_015949422.1	GCF_000758645.1_WP_042178722.1	GCF_000600015.1_WP_003725406.1	GCF_000746625.1_WP_009924964.1	GCF_000770175.1_WP_005064943.1	GCF_000447675.1_WP_024465432.1	GCF_000218895.1_WP_013928620.1	GCF_000083545.1_WP_012253698.1	GCF_000166055.1_WP_013420170.1	GCF_001584225.1_WP_062116965.1	GCF_000835165.1_WP_042622363.1	GCF_000695935.1_WP_023280095.1	GCF_001263175.1_WP_050725184.1	GCF_000250655.1_WP_014372437.1	GCF_000758725.1_WP_036679236.1	GCF_000829275.1_WP_003092581.1	GCF_000689415.1_WP_043249702.1	GCF_001636235.1_WP_001096154.1	GCF_000832725.1_WP_001083635.1	GCF_001562255.1_WP_066610628.1	GCF_000959545.1_WP_011660806.1	GCF_000756145.1_WP_004536121.1	GCF_000770495.1_WP_004525764.1	GCF_000959325.1_WP_006023968.1	GCF_000959605.1_WP_009906735.1	GCF_000959545.1_WP_011655593.1	GCF_000250655.1_WP_014370708.1
GCF_000740965.1_WP_011094534.1	GCF_000021765.1_WP_012585430.1	GCF_000021905.1_WP_015948240.1	GCF_000730425.1_WP_038441412.1	GCF_001040945.1_WP_013233699.1	GCF_000816985.1_WP_003101248.1	GCF_001718835.1_WP_069274361.1	GCF_001584225.1_WP_062111899.1	GCF_000204115.1_WP_005350841.1	GCF_001651945.1_WP_000760654.1	GCF_000695935.1_WP_004180141.1	GCF_000770175.1_WP_005127620.1	GCF_001010285.1_WP_046976382.1	GCF_000959545.1_WP_011658928.1	GCF_000770495.1_WP_004528221.1	GCF_000487615.2_WP_023245046.1	GCF_001267395.1_WP_005876483.1	GCF_001485455.1_WP_060684422.1	GCF_001651925.1_WP_000760654.1	GCF_001636235.1_WP_000278278.1	GCF_000287215.2_WP_005327708.1	GCF_000756145.1_WP_004192362.1	GCF_000770495.1_WP_004521842.1	GCF_000959325.1_WP_006027353.1	GCF_000959605.1_WP_009897198.1	GCF_000210855.2_WP_000760692.1	GCF_000493535.2_WP_000760692.1	GCF_001620135.1_WP_000760691.1	GCF_000250655.1_WP_014368488.1	GCF_000829275.1_WP_003101248.1	GCF_000689415.1_WP_043256860.1	GCF_000166055.1_WP_013420911.1	GCF_000959545.1_WP_011659004.1	GCF_001718835.1_WP_069274304.1	GCF_000756145.1_WP_004536610.1	GCF_000959545.1_WP_011660563.1
GCF_000816985.1_WP_003098280.1	GCF_000022625.1_WP_004686013.1	GCF_000730425.1_WP_038444465.1	GCF_001664485.1_WP_064836636.1	GCF_001314305.1_WP_054668634.1	GCF_000021905.1_WP_012609874.1	GCF_000695935.1_WP_002898585.1	GCF_000341355.1_WP_015397613.1	GCF_001687385.1_WP_010930024.1	GCF_000959545.1_WP_011658128.1	GCF_001718835.1_WP_069273585.1	GCF_000770495.1_WP_038765652.1	GCF_000730425.1_WP_038442043.1	GCF_000816985.1_WP_003114430.1	GCF_000204115.1_WP_005350123.1	GCF_001651945.1_WP_000134854.1	GCF_000204115.1_WP_041202806.1	GCF_001664125.1_WP_064821352.1	GCF_001307745.1_WP_010930024.1	GCF_000959545.1_WP_011660948.1	GCF_001485455.1_WP_000134848.1	GCF_001651925.1_WP_000134854.1	GCF_000287215.2_WP_041205023.1	GCF_000294715.1_WP_014923799.1	GCF_000959325.1_WP_006028521.1	GCF_000959605.1_WP_009901084.1	GCF_000743955.1_WP_000134885.1	GCF_000770175.1_WP_005058799.1	GCF_000156855.2_WP_003687505.1	GCF_000829275.1_WP_003096537.1	GCF_000287215.2_WP_041206188.1	GCF_000756145.1_WP_004536866.1	GCF_000689415.1_WP_043256446.1	GCF_000829275.1_WP_003090841.1	GCF_000013585.1_WP_000134881.1	GCF_000689415.1_WP_043250909.1
GCF_000233735.1_WP_013242912.1	GCF_001641285.1_WP_017461331.1	GCF_001593605.1_WP_067543406.1	GCF_000740965.1_WP_039292294.1	GCF_001314305.1_WP_054666964.1	GCF_000835165.1_WP_042622341.1	GCF_000204115.1_WP_005334471.1	GCF_001651945.1_WP_001301754.1	GCF_000021765.1_WP_004314188.1	GCF_000600015.1_WP_003722647.1	GCF_000746625.1_WP_003722647.1	GCF_000770175.1_WP_005057482.1	GCF_001010285.1_WP_011146941.1	GCF_000940785.1_WP_016077777.1	GCF_000331995.1_WP_015359220.1	GCF_000487615.2_WP_001115498.1	GCF_001026945.1_WP_013242912.1	GCF_001281445.1_WP_014526440.1	GCF_001485455.1_WP_001113637.1	GCF_001651925.1_WP_001301754.1	GCF_000287215.2_WP_005325544.1	GCF_000832725.1_WP_000694643.1	GCF_000210855.2_WP_001115498.1	GCF_000493535.2_WP_001115498.1	GCF_001620135.1_WP_001115498.1	GCF_000743955.1_WP_005046798.1	GCF_000769575.1_WP_001045133.1	GCF_000265425.1_WP_014786411.1	GCF_000083545.1_WP_003600122.1	GCF_000234725.1_WP_003404388.1	GCF_000758645.1_WP_042175429.1	GCF_001664485.1_WP_064838145.1	GCF_000758725.1_WP_036681509.1	GCF_001314305.1_WP_054668483.1	GCF_000218895.1_WP_013930766.1	GCF_000013585.1_WP_005046798.1
GCF_000959545.1_WP_011656271.1	GCF_001641285.1_WP_063670510.1	GCF_000730425.1_WP_038445927.1	GCF_000816985.1_WP_049687896.1	GCF_001718835.1_WP_069270258.1	GCF_000487615.2_WP_023245484.1	GCF_001651925.1_WP_001218978.1	GCF_001651945.1_WP_001218978.1	GCF_000695935.1_WP_017880043.1	GCF_000287215.2_WP_005325798.1	GCF_000959545.1_WP_011657598.1	GCF_000756145.1_WP_004536183.1	GCF_000770495.1_WP_004526387.1	GCF_000959325.1_WP_009911653.1	GCF_000959605.1_WP_045599452.1	GCF_000011865.1_WP_002787311.1	GCF_000743955.1_WP_001088899.1	GCF_001314305.1_WP_003060765.1	GCF_000021765.1_WP_012584714.1	GCF_000156855.2_WP_017147117.1	GCF_000010325.1_WP_012082703.1	GCF_001010285.1_WP_046974650.1	GCF_000829275.1_WP_003096105.1	GCF_000689415.1_WP_043256114.1	GCF_000166055.1_WP_013418928.1	GCF_001651925.1_WP_001219063.1	GCF_001651945.1_WP_001219063.1	GCF_000013585.1_WP_001218904.1	GCF_001562255.1_WP_066618705.1	GCF_000740965.1_WP_039291127.1	GCF_001651945.1_WP_001130487.1	GCF_000959545.1_WP_011657577.1	GCF_001651925.1_WP_001130487.1	GCF_000959605.1_WP_045599509.1	GCF_001010285.1_WP_046973900.1	GCF_000770495.1_WP_043297798.1
GCF_000021905.1_WP_012609159.1	GCF_001021955.1_WP_002985176.1	GCF_000758645.1_WP_052419319.1	GCF_000816985.1_WP_003102571.1	GCF_001314305.1_WP_054662721.1	GCF_001664485.1_WP_064840318.1	GCF_000283615.1_WP_014124971.1	GCF_001590695.1_WP_011214976.1	GCF_001584225.1_WP_062117942.1	GCF_001272635.1_WP_002937100.1	GCF_000191045.1_WP_013638905.1	GCF_001267395.1_WP_053111845.1	GCF_001042565.1_WP_014714849.1	GCF_000218895.1_WP_013927318.1	GCF_001477575.1_WP_058621552.1	GCF_001267805.1_WP_002985176.1	GCF_000600015.1_WP_003726883.1	GCF_000746625.1_WP_003722702.1	GCF_000010325.1_WP_041354057.1	GCF_000250655.1_WP_014368367.1	GCF_000758725.1_WP_038573500.1	GCF_000829275.1_WP_003096884.1	GCF_001664125.1_WP_037143528.1	GCF_000008625.1_NP_213744.1	GCF_000756145.1_WP_004538663.1	GCF_000770495.1_WP_004538663.1	GCF_000959605.1_WP_045600286.1	GCF_000816985.1_WP_049687810.1	GCF_000485905.1_WP_023368000.1	GCF_000959325.1_WP_043282326.1	GCF_000832725.1_WP_001108294.1	GCF_000816085.1_WP_039646389.1	GCF_000959325.1_WP_043282324.1	GCF_001590615.1_WP_011214976.1	GCF_000959605.1_WP_045600283.1	GCF_000689415.1_WP_043256174.1
GCF_001641285.1_WP_063671342.1	GCF_001021955.1_WP_010922309.1	GCF_001593605.1_WP_067548640.1	GCF_000740965.1_WP_011092646.1	GCF_001314305.1_WP_054668724.1	GCF_000427035.1_WP_000770045.1	GCF_001584225.1_WP_061940378.1	GCF_000204115.1_WP_005354672.1	GCF_001267395.1_WP_005878026.1	GCF_001651945.1_WP_000901098.1	GCF_000583855.1_WP_041112476.1	GCF_001040945.1_WP_013232572.1	GCF_000695935.1_WP_004191919.1	GCF_001477575.1_WP_014294567.1	GCF_001308105.1_WP_060689587.1	GCF_000940785.1_WP_042597093.1	GCF_000758645.1_WP_042175441.1	GCF_000220625.1_WP_041913705.1	GCF_000487615.2_WP_000901086.1	GCF_001485455.1_WP_000901098.1	GCF_001651925.1_WP_000901098.1	GCF_000287215.2_WP_005327577.1	GCF_000832725.1_WP_001027457.1	GCF_001664485.1_WP_064842219.1	GCF_000218895.1_WP_013926427.1	GCF_000210855.2_WP_000901088.1	GCF_000493535.2_WP_000901088.1	GCF_001620135.1_WP_000901088.1	GCF_000743955.1_WP_000901098.1	GCF_000012705.1_WP_000767937.1	GCF_001267805.1_WP_011054497.1	GCF_001272635.1_WP_009910215.1	GCF_000250655.1_WP_014371452.1	GCF_000689415.1_WP_043248013.1	GCF_001664125.1_WP_064820145.1	GCF_000013585.1_WP_000901098.1
GCF_001641285.1_WP_063673795.1	GCF_001593605.1_WP_067546316.1	GCF_000816985.1_WP_003087490.1	GCF_001314305.1_WP_054668552.1	GCF_000730425.1_WP_038447128.1	GCF_000740965.1_WP_011093428.1	GCF_000940785.1_WP_044798165.1	GCF_000204115.1_WP_005352771.1	GCF_001651945.1_WP_000637975.1	GCF_000695935.1_WP_032442151.1	GCF_000021765.1_WP_004314437.1	GCF_000600015.1_WP_003725580.1	GCF_000746625.1_WP_003722411.1	GCF_001308105.1_WP_060686630.1	GCF_001010285.1_WP_021322972.1	GCF_000770495.1_WP_004540539.1	GCF_000220625.1_WP_013996798.1	GCF_000487615.2_WP_000637930.1	GCF_001485455.1_WP_000637986.1	GCF_001651925.1_WP_000637975.1	GCF_000287215.2_WP_005330220.1	GCF_000832725.1_WP_001140609.1	GCF_001718835.1_WP_059529789.1	GCF_000756145.1_WP_004529289.1	GCF_000959325.1_WP_006028179.1	GCF_000959605.1_WP_004540539.1	GCF_000210855.2_WP_000637930.1	GCF_000493535.2_WP_000637930.1	GCF_001620135.1_WP_000637930.1	GCF_000743955.1_WP_000637981.1	GCF_000769575.1_WP_000149295.1	GCF_000816085.1_WP_039646570.1	GCF_000829275.1_WP_003087490.1	GCF_000689415.1_WP_043250937.1	GCF_000013585.1_WP_000637981.1	GCF_000250655.1_WP_014371726.1
GCF_001593605.1_WP_026951708.1	GCF_000210835.1_WP_005779810.1	GCF_000816985.1_WP_003113871.1	GCF_001040945.1_WP_013234919.1	GCF_000730425.1_WP_038446486.1	GCF_001590695.1_WP_027221482.1	GCF_000740965.1_WP_010299820.1	GCF_001718835.1_WP_069273039.1	GCF_001584225.1_WP_061946134.1	GCF_000204115.1_WP_005335504.1	GCF_000191045.1_WP_041737706.1	GCF_001651945.1_WP_000081550.1	GCF_000695935.1_WP_002915106.1	GCF_000021765.1_WP_012585785.1	GCF_001308105.1_WP_053404322.1	GCF_001010285.1_WP_046973944.1	GCF_000959545.1_WP_011657027.1	GCF_000770495.1_WP_004193640.1	GCF_000487615.2_WP_000081498.1	GCF_001485455.1_WP_000081550.1	GCF_001651925.1_WP_000081550.1	GCF_000287215.2_WP_005331913.1	GCF_000756145.1_WP_004193640.1	GCF_000959325.1_WP_006026973.1	GCF_000959605.1_WP_009890808.1	GCF_000218895.1_WP_013930257.1	GCF_000210855.2_WP_000081498.1	GCF_001620135.1_WP_000081498.1	GCF_000743955.1_WP_000081553.1	GCF_001590615.1_WP_027221482.1	GCF_000829275.1_WP_003113871.1	GCF_000689415.1_WP_043249944.1	GCF_000220625.1_WP_013997227.1	GCF_000447675.1_WP_020963972.1	GCF_000008625.1_NP_214002.1	GCF_000013585.1_WP_000081550.1
GCF_001593605.1_WP_067543772.1	GCF_001021955.1_WP_032459878.1	GCF_001590695.1_WP_060871637.1	GCF_001272875.1_WP_014325288.1	GCF_000758645.1_WP_042179948.1	GCF_000427035.1_WP_000089136.1	GCF_000283615.1_WP_014124067.1	GCF_000210835.1_WP_008657973.1	GCF_000730425.1_WP_038442176.1	GCF_000940785.1_WP_016077883.1	GCF_001584225.1_WP_062118904.1	GCF_000021765.1_WP_012585965.1	GCF_000093005.1_WP_009872084.1	GCF_000485905.1_WP_023365479.1	GCF_000012125.1_WP_011324843.1	GCF_001272635.1_WP_009910597.1	GCF_000441675.1_WP_009872084.1	GCF_000331995.1_WP_015484829.1	GCF_001267395.1_WP_005877292.1	GCF_000218895.1_WP_013926032.1	GCF_000012705.1_WP_000089135.1	GCF_001477575.1_WP_039671163.1	GCF_001267805.1_WP_053308709.1	GCF_000600015.1_WP_003734360.1	GCF_000746625.1_WP_038406020.1	GCF_000027325.1_WP_010869292.1	GCF_000758725.1_WP_038573073.1	GCF_001308105.1_WP_060685027.1	GCF_001308105.1_WP_060686782.1	GCF_000220625.1_WP_013998406.1	GCF_000218895.1_WP_013930691.1	GCF_000218895.1_WP_013930432.1	GCF_000447675.1_WP_051150655.1	GCF_000832725.1_WP_000507070.1	GCF_001308105.1_WP_060685409.1	GCF_001590615.1_WP_060871637.1
GCF_001593605.1_WP_067546430.1	GCF_001021955.1_WP_010922180.1	GCF_000210835.1_WP_005784381.1	GCF_000758645.1_WP_042179249.1	GCF_001664485.1_WP_064836265.1	GCF_000427035.1_WP_000362324.1	GCF_000283615.1_WP_014124768.1	GCF_001267395.1_WP_005879661.1	GCF_000940785.1_WP_016077300.1	GCF_001718835.1_WP_034183954.1	GCF_000829355.1_WP_015452845.1	GCF_001477575.1_WP_003064536.1	GCF_000600015.1_WP_003725663.1	GCF_001308105.1_WP_053406847.1	GCF_001272635.1_WP_013730367.1	GCF_000220625.1_WP_013997597.1	GCF_001077715.1_WP_048875535.1	GCF_000583855.1_WP_041112205.1	GCF_000189515.1_WP_023061860.1	GCF_000218895.1_WP_013930811.1	GCF_000012705.1_WP_000362326.1	GCF_001267805.1_WP_002984920.1	GCF_000447675.1_WP_020965919.1	GCF_000746625.1_WP_003723075.1	GCF_000250655.1_WP_013917722.1	GCF_000758725.1_WP_036683370.1	GCF_000952975.1_WP_045078175.1	GCF_001664125.1_WP_064821278.1	GCF_000959545.1_WP_006752465.1	GCF_000756145.1_WP_004197905.1	GCF_000770495.1_WP_004197905.1	GCF_000959325.1_WP_006023763.1	GCF_000959605.1_WP_009906483.1	GCF_000832725.1_WP_000711466.1	GCF_000769575.1_WP_001040245.1	GCF_000816085.1_WP_039646147.1
GCF_000233735.1_WP_014367455.1	GCF_000730425.1_WP_038441588.1	GCF_001664485.1_WP_064840985.1	GCF_000283615.1_WP_014124470.1	GCF_001590695.1_WP_027222298.1	GCF_000758645.1_WP_042179675.1	GCF_000816985.1_WP_003116180.1	GCF_000940785.1_WP_016078047.1	GCF_000341465.2_WP_005013640.1	GCF_000740965.1_WP_039292107.1	GCF_001687385.1_WP_010930394.1	GCF_001281445.1_WP_038619108.1	GCF_001040945.1_WP_013232224.1	GCF_000485905.1_WP_023365129.1	GCF_001307745.1_WP_010930394.1	GCF_000959545.1_WP_011658776.1	GCF_001718835.1_WP_069274935.1	GCF_000770495.1_WP_004524035.1	GCF_000959545.1_WP_011660222.1	GCF_001718835.1_WP_069274446.1	GCF_001562255.1_WP_066618783.1	GCF_001026945.1_WP_014401327.1	GCF_000218895.1_WP_052308871.1	GCF_000816085.1_WP_039645271.1	GCF_000832725.1_WP_000960276.1	GCF_000756145.1_WP_004524035.1	GCF_000959325.1_WP_006027387.1	GCF_000959605.1_WP_045602840.1	GCF_001590615.1_WP_027222298.1	GCF_000758725.1_WP_038573005.1	GCF_001010285.1_WP_046975771.1	GCF_000829275.1_WP_014603519.1	GCF_000689415.1_WP_043255688.1	GCF_001664125.1_WP_012482130.1	GCF_001584225.1_WP_062118554.1	GCF_001664485.1_WP_064843979.1
GCF_000021905.1_WP_015947607.1	GCF_000730425.1_WP_038445770.1	GCF_001641285.1_WP_063673022.1	GCF_001314305.1_WP_054668495.1	GCF_000740965.1_WP_039290508.1	GCF_000816985.1_WP_003120834.1	GCF_001718835.1_WP_069272697.1	GCF_000204115.1_WP_013723380.1	GCF_001651945.1_WP_000946921.1	GCF_000695935.1_WP_004211885.1	GCF_000485905.1_WP_023367002.1	GCF_000021765.1_WP_041589640.1	GCF_000770175.1_WP_005063241.1	GCF_001010285.1_WP_046974107.1	GCF_000959545.1_WP_011656432.1	GCF_000770495.1_WP_004521870.1	GCF_000487615.2_WP_023244880.1	GCF_001485455.1_WP_022646059.1	GCF_001651925.1_WP_000946921.1	GCF_001042565.1_WP_014714898.1	GCF_000248435.1_WP_003022201.1	GCF_000287215.2_WP_005330096.1	GCF_000009365.1_WP_011589099.1	GCF_000756145.1_WP_004547699.1	GCF_000959325.1_WP_006026260.1	GCF_000959605.1_WP_045599303.1	GCF_000210855.2_WP_000946827.1	GCF_000493535.2_WP_000946827.1	GCF_001620135.1_WP_020899178.1	GCF_000743955.1_WP_000946924.1	GCF_000234725.1_WP_003403253.1	GCF_000156855.2_WP_003695667.1	GCF_000829275.1_WP_023098820.1	GCF_001636235.1_WP_063558554.1	GCF_000013585.1_WP_000946915.1	GCF_001263175.1_WP_050724259.1
GCF_000021905.1_WP_015947608.1	GCF_000730425.1_WP_038445771.1	GCF_001641285.1_WP_063673021.1	GCF_001314305.1_WP_054668494.1	GCF_000740965.1_WP_039290512.1	GCF_000816985.1_WP_034063836.1	GCF_001718835.1_WP_069272698.1	GCF_000204115.1_WP_013723381.1	GCF_001651945.1_WP_001301864.1	GCF_000695935.1_WP_021440669.1	GCF_000485905.1_WP_023367004.1	GCF_000021765.1_WP_012585219.1	GCF_000770175.1_WP_005063239.1	GCF_001010285.1_WP_046974105.1	GCF_000959545.1_WP_011656433.1	GCF_000770495.1_WP_038765152.1	GCF_000487615.2_WP_021294221.1	GCF_001485455.1_WP_001571833.1	GCF_001651925.1_WP_001301864.1	GCF_001042565.1_WP_014714903.1	GCF_000248435.1_WP_003022196.1	GCF_001636235.1_WP_001088738.1	GCF_000287215.2_WP_005330098.1	GCF_000009365.1_WP_011589100.1	GCF_000756145.1_WP_004536045.1	GCF_000959325.1_WP_006026261.1	GCF_000959605.1_WP_045599301.1	GCF_000210855.2_WP_001000527.1	GCF_000493535.2_WP_001000527.1	GCF_001620135.1_WP_023243206.1	GCF_000743955.1_WP_001285974.1	GCF_001263175.1_WP_050724260.1	GCF_000156855.2_WP_003694917.1	GCF_000829275.1_WP_003093781.1	GCF_000689415.1_WP_043254479.1	GCF_000013585.1_WP_001285971.1
GCF_000021905.1_WP_015947609.1	GCF_000730425.1_WP_038445772.1	GCF_001641285.1_WP_063673020.1	GCF_001314305.1_WP_054668493.1	GCF_000740965.1_WP_039290516.1	GCF_000816985.1_WP_009875942.1	GCF_001718835.1_WP_069272699.1	GCF_000204115.1_WP_005355280.1	GCF_001651945.1_WP_000775988.1	GCF_000695935.1_WP_004900323.1	GCF_000485905.1_WP_023367006.1	GCF_000021765.1_WP_004319516.1	GCF_000770175.1_WP_005063237.1	GCF_001010285.1_WP_046974104.1	GCF_000959545.1_WP_011656434.1	GCF_000487615.2_WP_001660909.1	GCF_001485455.1_WP_022646057.1	GCF_001651925.1_WP_000775988.1	GCF_001042565.1_WP_014714904.1	GCF_000248435.1_WP_003029632.1	GCF_001636235.1_WP_000369447.1	GCF_000287215.2_WP_005330100.1	GCF_000009365.1_WP_011589101.1	GCF_000756145.1_WP_004535334.1	GCF_000959325.1_WP_043282531.1	GCF_000959605.1_WP_045599298.1	GCF_000210855.2_WP_000155129.1	GCF_000493535.2_WP_000155129.1	GCF_001620135.1_WP_000155136.1	GCF_000743955.1_WP_000775983.1	GCF_001263175.1_WP_050724261.1	GCF_000234725.1_WP_010950423.1	GCF_000156855.2_WP_003688652.1	GCF_000829275.1_WP_003093778.1	GCF_000689415.1_WP_043254477.1	GCF_000013585.1_WP_000775982.1
GCF_000021905.1_WP_015948451.1	GCF_000730425.1_WP_038443592.1	GCF_001314305.1_WP_054667894.1	GCF_000758645.1_WP_042172481.1	GCF_000740965.1_WP_011092003.1	GCF_000816985.1_WP_003100290.1	GCF_001593605.1_WP_067545579.1	GCF_000940785.1_WP_001042731.1	GCF_001584225.1_WP_062113941.1	GCF_000204115.1_WP_005350394.1	GCF_001651945.1_WP_000084526.1	GCF_000695935.1_WP_032442528.1	GCF_001308105.1_WP_060685475.1	GCF_000959545.1_WP_011656459.1	GCF_000770495.1_WP_004529957.1	GCF_000487615.2_WP_023245475.1	GCF_001485455.1_WP_022646164.1	GCF_001651925.1_WP_000084526.1	GCF_001636235.1_WP_000156082.1	GCF_000287215.2_WP_005325781.1	GCF_000009365.1_WP_011588527.1	GCF_000832725.1_WP_001042744.1	GCF_000756145.1_WP_004529957.1	GCF_000959325.1_WP_009914383.1	GCF_000959605.1_WP_045601953.1	GCF_000218895.1_WP_013930720.1	GCF_000210855.2_WP_001521094.1	GCF_000493535.2_WP_001521094.1	GCF_001620135.1_WP_001532495.1	GCF_000743955.1_WP_001343556.1	GCF_000250655.1_WP_014368579.1	GCF_000758725.1_WP_038568515.1	GCF_000829275.1_WP_003093223.1	GCF_000689415.1_WP_043255156.1	GCF_000013585.1_WP_001343556.1	GCF_001263175.1_WP_050725191.1
GCF_000021905.1_WP_050782875.1	GCF_000730425.1_WP_038444253.1	GCF_000758645.1_WP_042179568.1	GCF_000740965.1_WP_011093346.1	GCF_000816985.1_WP_003112945.1	GCF_000940785.1_WP_000635493.1	GCF_000341465.2_WP_005017873.1	GCF_001687385.1_WP_003817864.1	GCF_001718835.1_WP_069270644.1	GCF_000191045.1_WP_013638786.1	GCF_000204115.1_WP_005356145.1	GCF_001267395.1_WP_053109130.1	GCF_000695935.1_WP_004176547.1	GCF_001477575.1_WP_058621957.1	GCF_000600015.1_WP_010959030.1	GCF_000746625.1_WP_009932058.1	GCF_001308105.1_WP_060685064.1	GCF_001664125.1_WP_064821424.1	GCF_001307745.1_WP_003817864.1	GCF_000959545.1_WP_011659671.1	GCF_000770495.1_WP_038719970.1	GCF_000287215.2_WP_041206606.1	GCF_000952975.1_WP_045078285.1	GCF_000756145.1_WP_009934946.1	GCF_000829275.1_WP_003084333.1	GCF_000832725.1_WP_003163545.1	GCF_000832725.1_WP_000635469.1	GCF_001263175.1_WP_050724203.1	GCF_000250655.1_WP_014371297.1	GCF_000758725.1_WP_036677566.1	GCF_000689415.1_WP_043256324.1	GCF_001636235.1_WP_000924616.1	GCF_000010325.1_WP_012082909.1	GCF_000758725.1_WP_036689786.1	GCF_000008625.1_NP_213669.1	GCF_000009365.1_WP_011589666.1
GCF_001641285.1_WP_063671946.1	GCF_000730425.1_WP_038446367.1	GCF_001040945.1_WP_013232422.1	GCF_001314305.1_WP_054664233.1	GCF_000740965.1_WP_011094874.1	GCF_000816985.1_WP_003092649.1	GCF_000341465.2_WP_005015721.1	GCF_001687385.1_WP_010929606.1	GCF_001718835.1_WP_027788432.1	GCF_001584225.1_WP_062119143.1	GCF_000204115.1_WP_005340390.1	GCF_001651945.1_WP_001338897.1	GCF_000695935.1_WP_002914153.1	GCF_000485905.1_WP_023367510.1	GCF_000021765.1_WP_012584904.1	GCF_001010285.1_WP_046973687.1	GCF_001307745.1_WP_010929606.1	GCF_000959545.1_WP_011655911.1	GCF_000770495.1_WP_004541368.1	GCF_000487615.2_WP_001537507.1	GCF_001485455.1_WP_001338897.1	GCF_001651925.1_WP_001338897.1	GCF_000287215.2_WP_041207084.1	GCF_000009365.1_WP_011588080.1	GCF_000756145.1_WP_004194227.1	GCF_000959325.1_WP_006025194.1	GCF_000959605.1_WP_009888940.1	GCF_000210855.2_WP_001537507.1	GCF_000493535.2_WP_001537507.1	GCF_001620135.1_WP_001537507.1	GCF_000743955.1_WP_005051300.1	GCF_000829275.1_WP_003092649.1	GCF_000689415.1_WP_043249662.1	GCF_000156855.2_WP_003689873.1	GCF_001263175.1_WP_050725545.1	GCF_000013585.1_WP_005051300.1
GCF_001641285.1_WP_063673668.1	GCF_000730425.1_WP_038442152.1	GCF_001040945.1_WP_013235842.1	GCF_001314305.1_WP_054661479.1	GCF_001590695.1_WP_027223669.1	GCF_000740965.1_WP_011092619.1	GCF_000816985.1_WP_003098780.1	GCF_000341465.2_WP_005013320.1	GCF_001687385.1_WP_010930727.1	GCF_001718835.1_WP_069273444.1	GCF_001584225.1_WP_062111925.1	GCF_000204115.1_WP_041202743.1	GCF_001651945.1_WP_000100435.1	GCF_000695935.1_WP_004174633.1	GCF_000021765.1_WP_004321992.1	GCF_001010285.1_WP_046974086.1	GCF_001307745.1_WP_010930727.1	GCF_000959545.1_WP_011657907.1	GCF_000770495.1_WP_004526121.1	GCF_000487615.2_WP_023244876.1	GCF_001485455.1_WP_000100410.1	GCF_001651925.1_WP_000100435.1	GCF_001636235.1_WP_000110163.1	GCF_000287215.2_WP_041206265.1	GCF_000009365.1_WP_011588164.1	GCF_000756145.1_WP_004534248.1	GCF_000959325.1_WP_006024556.1	GCF_000959605.1_WP_009902914.1	GCF_000210855.2_WP_000100474.1	GCF_000493535.2_WP_000100474.1	GCF_001620135.1_WP_023241028.1	GCF_000743955.1_WP_000100419.1	GCF_001590615.1_WP_027223669.1	GCF_000829275.1_WP_003090879.1	GCF_000689415.1_WP_043253287.1	GCF_000013585.1_WP_000100422.1
GCF_001641285.1_WP_063673726.1	GCF_000730425.1_WP_038443550.1	GCF_001040945.1_WP_013233415.1	GCF_001314305.1_WP_054668296.1	GCF_001590695.1_WP_027221172.1	GCF_000740965.1_WP_011093991.1	GCF_000816985.1_WP_003106061.1	GCF_001593605.1_WP_067543803.1	GCF_001718835.1_WP_059531684.1	GCF_001584225.1_WP_062112712.1	GCF_000204115.1_WP_005353617.1	GCF_001651945.1_WP_001248690.1	GCF_000695935.1_WP_032411259.1	GCF_000021765.1_WP_041589678.1	GCF_001308105.1_WP_063790764.1	GCF_001010285.1_WP_046975871.1	GCF_000959545.1_WP_011657724.1	GCF_000770495.1_WP_004189780.1	GCF_000487615.2_WP_001249411.1	GCF_001485455.1_WP_022645539.1	GCF_001651925.1_WP_001248690.1	GCF_001636235.1_WP_000706554.1	GCF_000287215.2_WP_041205353.1	GCF_001688765.1_WP_012420613.1	GCF_000756145.1_WP_004189780.1	GCF_000959325.1_WP_006024805.1	GCF_000959605.1_WP_009892615.1	GCF_000218895.1_WP_041340420.1	GCF_000210855.2_WP_001249412.1	GCF_000493535.2_WP_001249412.1	GCF_001620135.1_WP_001249412.1	GCF_000743955.1_WP_001248670.1	GCF_001590615.1_WP_027221172.1	GCF_000829275.1_WP_003093129.1	GCF_000689415.1_WP_043249200.1	GCF_000013585.1_WP_001248670.1
GCF_000730425.1_WP_038444553.1	GCF_000758645.1_WP_042172156.1	GCF_000740965.1_WP_011095245.1	GCF_000816985.1_WP_003136388.1	GCF_000940785.1_WP_000891922.1	GCF_001718835.1_WP_069270581.1	GCF_000940785.1_WP_016077821.1	GCF_000331995.1_WP_015358644.1	GCF_000487615.2_WP_023244730.1	GCF_001584225.1_WP_062115683.1	GCF_000835165.1_WP_042621950.1	GCF_001281445.1_WP_038617340.1	GCF_001485455.1_WP_001138429.1	GCF_001651925.1_WP_001138451.1	GCF_001651945.1_WP_001138451.1	GCF_000695935.1_WP_038435630.1	GCF_000287215.2_WP_041204998.1	GCF_000832725.1_WP_000366301.1	GCF_000959545.1_WP_011660686.1	GCF_000210855.2_WP_001138459.1	GCF_000493535.2_WP_001138459.1	GCF_001620135.1_WP_023244297.1	GCF_000769575.1_WP_051134147.1	GCF_000816085.1_WP_052257852.1	GCF_001477575.1_WP_058621625.1	GCF_000770175.1_WP_005063022.1	GCF_000250655.1_WP_014370965.1	GCF_000758725.1_WP_038570656.1	GCF_000829275.1_WP_003121353.1	GCF_000689415.1_WP_043255607.1	GCF_000740965.1_WP_039291301.1	GCF_000832725.1_WP_000891895.1	GCF_000250655.1_WP_013921022.1	GCF_000250655.1_WP_014371078.1	GCF_000689415.1_WP_043256550.1	GCF_001584225.1_WP_062119616.1
GCF_001040945.1_WP_013234094.1	GCF_000730425.1_WP_038442316.1	GCF_000740965.1_WP_011095733.1	GCF_000816985.1_WP_003087823.1	GCF_000940785.1_WP_000266045.1	GCF_001718835.1_WP_069273127.1	GCF_001584225.1_WP_061941174.1	GCF_000204115.1_WP_005350154.1	GCF_000835165.1_WP_042621003.1	GCF_001651945.1_WP_000872908.1	GCF_000204115.1_WP_005340678.1	GCF_000695935.1_WP_002882913.1	GCF_000485905.1_WP_023367360.1	GCF_000021765.1_WP_004321254.1	GCF_000770175.1_WP_005062786.1	GCF_001010285.1_WP_046974441.1	GCF_000770495.1_WP_004191744.1	GCF_000487615.2_WP_000872918.1	GCF_001485455.1_WP_000872908.1	GCF_001651925.1_WP_000872908.1	GCF_001636235.1_WP_000108830.1	GCF_000287215.2_WP_005328442.1	GCF_000009365.1_WP_011588528.1	GCF_000832725.1_WP_000266053.1	GCF_000756145.1_WP_004191744.1	GCF_000959325.1_WP_009912878.1	GCF_000959605.1_WP_009904791.1	GCF_000210855.2_WP_000872918.1	GCF_000493535.2_WP_022562520.1	GCF_001620135.1_WP_000872918.1	GCF_000743955.1_WP_000872908.1	GCF_000234725.1_WP_003399786.1	GCF_000829275.1_WP_003087823.1	GCF_000689415.1_WP_043251169.1	GCF_000287215.2_WP_041207041.1	GCF_000013585.1_WP_000872911.1
GCF_001040945.1_WP_013234690.1	GCF_000730425.1_WP_038443374.1	GCF_001664485.1_WP_064837941.1	GCF_000740965.1_WP_011092581.1	GCF_000816985.1_WP_003455499.1	GCF_000341465.2_WP_005016592.1	GCF_001687385.1_WP_010930118.1	GCF_001718835.1_WP_059526297.1	GCF_001584225.1_WP_062116154.1	GCF_000487615.2_WP_000558960.1	GCF_001485455.1_WP_022646064.1	GCF_001651925.1_WP_001199292.1	GCF_001651945.1_WP_001199292.1	GCF_000248435.1_WP_003021005.1	GCF_000583855.1_WP_041111921.1	GCF_000695935.1_WP_002915975.1	GCF_001636235.1_WP_001159800.1	GCF_001307745.1_WP_010930118.1	GCF_000959545.1_WP_011656780.1	GCF_000756145.1_WP_004531225.1	GCF_000770495.1_WP_004531225.1	GCF_000959325.1_WP_009912539.1	GCF_000959605.1_WP_045599196.1	GCF_000210855.2_WP_000558962.1	GCF_000493535.2_WP_000558962.1	GCF_001620135.1_WP_000558960.1	GCF_000743955.1_WP_001199295.1	GCF_000485905.1_WP_023367226.1	GCF_000021765.1_WP_041589633.1	GCF_000010325.1_WP_011979683.1	GCF_001308105.1_WP_060687442.1	GCF_000829275.1_WP_003094166.1	GCF_000689415.1_WP_043254614.1	GCF_001664125.1_WP_064821734.1	GCF_001562255.1_WP_066616001.1	GCF_000013585.1_WP_001199295.1
GCF_001040945.1_WP_013235089.1	GCF_000730425.1_WP_038446310.1	GCF_000740965.1_WP_039293043.1	GCF_000816985.1_WP_003100622.1	GCF_000341465.2_WP_005014539.1	GCF_001687385.1_WP_010930571.1	GCF_001718835.1_WP_059731099.1	GCF_001584225.1_WP_062113220.1	GCF_000204115.1_WP_005351033.1	GCF_001651945.1_WP_001196613.1	GCF_000695935.1_WP_004149343.1	GCF_000021765.1_WP_012585420.1	GCF_001010285.1_WP_046973581.1	GCF_001307745.1_WP_010930571.1	GCF_000959545.1_WP_011657375.1	GCF_000770495.1_WP_038737237.1	GCF_000742835.1_WP_038466030.1	GCF_000487615.2_WP_001196653.1	GCF_001485455.1_WP_001196609.1	GCF_001651925.1_WP_001196613.1	GCF_001636235.1_WP_001196574.1	GCF_000287215.2_WP_005324287.1	GCF_000756145.1_WP_004533931.1	GCF_000959325.1_WP_006025957.1	GCF_000959605.1_WP_045600495.1	GCF_000210855.2_WP_001196669.1	GCF_000493535.2_WP_001196669.1	GCF_001620135.1_WP_001196653.1	GCF_000743955.1_WP_001196601.1	GCF_000265425.1_WP_014787634.1	GCF_001263175.1_WP_050726144.1	GCF_000156855.2_WP_010951132.1	GCF_000829275.1_WP_045404262.1	GCF_000689415.1_WP_043249581.1	GCF_000013585.1_WP_001196601.1	GCF_001040945.1_WP_013234803.1
GCF_001584225.1_WP_061943775.1	GCF_000204115.1_WP_005351163.1	GCF_001077715.1_WP_048875161.1	GCF_001641285.1_WP_063671108.1	GCF_001651945.1_WP_000891353.1	GCF_001040945.1_WP_013235627.1	GCF_000695935.1_WP_002901781.1	GCF_000485905.1_WP_023366105.1	GCF_001314305.1_WP_054666281.1	GCF_000021765.1_WP_004299059.1	GCF_001590695.1_WP_027221603.1	GCF_000740965.1_WP_039292231.1	GCF_001010285.1_WP_046976145.1	GCF_000341465.2_WP_005012446.1	GCF_001307745.1_WP_010930104.1	GCF_001687385.1_WP_010930104.1	GCF_000959545.1_WP_011656280.1	GCF_001718835.1_WP_069272613.1	GCF_000770495.1_WP_038725302.1	GCF_000487615.2_WP_000891378.1	GCF_001485455.1_WP_000891353.1	GCF_001651925.1_WP_000891353.1	GCF_000287215.2_WP_005327819.1	GCF_000009365.1_WP_011589023.1	GCF_000756145.1_WP_004188993.1	GCF_000959325.1_WP_006025718.1	GCF_000959605.1_WP_045600362.1	GCF_000210855.2_WP_000891378.1	GCF_000493535.2_WP_000891378.1	GCF_001620135.1_WP_000891378.1	GCF_000743955.1_WP_000891355.1	GCF_001590615.1_WP_027221603.1	GCF_000156855.2_WP_003689796.1	GCF_000689415.1_WP_043253577.1	GCF_001263175.1_WP_050725407.1	GCF_000013585.1_WP_000891355.1
GCF_001664485.1_WP_064838758.1	GCF_000021905.1_WP_012610205.1	GCF_000427035.1_WP_001203821.1	GCF_000283615.1_WP_014125256.1	GCF_000740965.1_WP_011093515.1	GCF_001593605.1_WP_067546701.1	GCF_000220625.1_WP_041913605.1	GCF_000487615.2_WP_000593035.1	GCF_000331995.1_WP_015359919.1	GCF_000487615.2_WP_000083414.1	GCF_000191045.1_WP_013639088.1	GCF_001040945.1_WP_013233133.1	GCF_000695935.1_WP_023279679.1	GCF_001636235.1_WP_000080251.1	GCF_000959545.1_WP_011659391.1	GCF_000218895.1_WP_013929321.1	GCF_000210855.2_WP_000593016.1	GCF_000493535.2_WP_000593016.1	GCF_001620135.1_WP_000593034.1	GCF_000012705.1_WP_001203821.1	GCF_001272635.1_WP_009909152.1	GCF_001263175.1_WP_050727420.1	GCF_000600015.1_WP_003725545.1	GCF_000746625.1_WP_003732677.1	GCF_000083545.1_WP_015822627.1	GCF_000250655.1_WP_014369517.1	GCF_001664125.1_WP_016733258.1	GCF_001664125.1_WP_064824098.1	GCF_001040945.1_WP_013232352.1	GCF_000695935.1_WP_032410690.1	GCF_000250655.1_WP_014370213.1	GCF_000756145.1_WP_004192821.1	GCF_000770495.1_WP_004540012.1	GCF_000959605.1_WP_045600572.1	GCF_000331995.1_WP_015484948.1	GCF_000250655.1_WP_014370792.1
GCF_000742835.1_WP_038465654.1	GCF_000487615.2_WP_000921382.1	GCF_001584225.1_WP_062112839.1	GCF_001485455.1_WP_001304355.1	GCF_001651925.1_WP_001302046.1	GCF_001651945.1_WP_001302046.1	GCF_001040945.1_WP_013234860.1	GCF_000695935.1_WP_002903722.1	GCF_001636235.1_WP_002037052.1	GCF_000287215.2_WP_041206947.1	GCF_000009365.1_WP_011588654.1	GCF_000959545.1_WP_011656489.1	GCF_001718835.1_WP_059527239.1	GCF_000756145.1_WP_004193459.1	GCF_000770495.1_WP_004193459.1	GCF_000959325.1_WP_006026334.1	GCF_000959605.1_WP_045600746.1	GCF_000210855.2_WP_000921389.1	GCF_000493535.2_WP_000921389.1	GCF_001620135.1_WP_000921389.1	GCF_000743955.1_WP_001295395.1	GCF_000769575.1_WP_000966695.1	GCF_000816085.1_WP_039644299.1	GCF_001314305.1_WP_054668744.1	GCF_001263175.1_WP_050725509.1	GCF_000083545.1_WP_015823059.1	GCF_000770175.1_WP_005058028.1	GCF_000234725.1_WP_003413663.1	GCF_000250655.1_WP_013916270.1	GCF_000758725.1_WP_036681801.1	GCF_000758645.1_WP_042173686.1	GCF_000816985.1_WP_003091616.1	GCF_000829275.1_WP_003091616.1	GCF_000689415.1_WP_043253923.1	GCF_001664125.1_WP_041683583.1	GCF_000013585.1_WP_001295395.1
GCF_001584225.1_WP_062112398.1	GCF_000487615.2_WP_001196905.1	GCF_000835165.1_WP_042622153.1	GCF_000233735.1_WP_013242671.1	GCF_001026945.1_WP_013242671.1	GCF_001281445.1_WP_013912393.1	GCF_001485455.1_WP_022645332.1	GCF_001651925.1_WP_001130633.1	GCF_001651945.1_WP_001130633.1	GCF_001040945.1_WP_041310206.1	GCF_000695935.1_WP_004178906.1	GCF_001593605.1_WP_067550385.1	GCF_000341465.2_WP_017685604.1	GCF_001307745.1_WP_010929903.1	GCF_001687385.1_WP_010929903.1	GCF_000959545.1_WP_006751345.1	GCF_001718835.1_WP_059527903.1	GCF_000756145.1_WP_004195787.1	GCF_000770495.1_WP_038764533.1	GCF_000959325.1_WP_006023971.1	GCF_000959605.1_WP_009906739.1	GCF_000218895.1_WP_013926364.1	GCF_000210855.2_WP_001196903.1	GCF_000493535.2_WP_001196903.1	GCF_001620135.1_WP_001749260.1	GCF_000743955.1_WP_001130650.1	GCF_000265425.1_WP_014785922.1	GCF_001590615.1_WP_027222862.1	GCF_001590695.1_WP_027222862.1	GCF_000083545.1_WP_015824186.1	GCF_000770175.1_WP_005117289.1	GCF_000234725.1_WP_003900145.1	GCF_001641285.1_WP_063670244.1	GCF_000083545.1_WP_015824697.1	GCF_001562255.1_WP_066609628.1	GCF_000013585.1_WP_001130611.1
GCF_001507185.1_WP_002933439.1	GCF_001595725.1_WP_000190155.1	GCF_000010305.1_WP_015894193.1	GCF_000148875.1_WP_000885326.1	GCF_001653455.1_WP_033619017.1	GCF_000184685.1_WP_013491572.1	GCF_001027025.1_WP_047755226.1	GCF_001078055.1_WP_048920008.1	GCF_001717585.1_WP_069179765.1	GCF_000204665.1_WP_000190138.1	GCF_000296595.1_WP_000190138.1	GCF_000739105.1_WP_003974353.1	GCF_001650215.1_WP_063736780.1	GCF_000463015.1_WP_021003988.1	GCF_000091785.1_WP_003636840.1	GCF_001652645.1_WP_027224068.1	GCF_000770215.1_WP_005060174.1	GCF_000014165.1_WP_011560948.1	GCF_001654455.1_WP_067761177.1	GCF_000756505.1_WP_014790134.1	GCF_000709495.1_WP_014598651.1	GCF_001469595.1_WP_002531307.1	GCF_000017865.1_WP_012002616.1	GCF_000023245.1_WP_015805340.1	GCF_000199675.1_WP_013560217.1	GCF_001315015.1_WP_051140049.1	GCF_000008445.1_WP_000190154.1	GCF_000832585.1_WP_000190154.1	GCF_000832825.1_WP_000190154.1	GCF_001692675.1_WP_000190155.1	GCF_000496285.1_WP_000190161.1	GCF_000017865.1_WP_028843322.1	GCF_001717565.1_WP_002527885.1	GCF_000385945.1_WP_015610658.1	GCF_000091725.1_WP_013160456.1	GCF_000739105.1_WP_003972656.1
GCF_001507185.1_WP_002933858.1	GCF_001595725.1_WP_046946616.1	GCF_000186385.1_WP_013556547.1	GCF_000147855.2_WP_001324556.1	GCF_000830035.1_WP_000922639.1	GCF_001679985.1_WP_000922639.1	GCF_001455995.1_WP_023282973.1	GCF_001611055.1_WP_032418371.1	GCF_001663755.1_WP_068279838.1	GCF_000204665.1_WP_000989121.1	GCF_000296595.1_WP_000989103.1	GCF_000463015.1_WP_021006609.1	GCF_000834885.1_WP_002209408.1	GCF_000307065.1_WP_014930464.1	GCF_000438625.1_WP_023550496.1	GCF_001455205.1_WP_062558165.1	GCF_000758605.1_WP_042238328.1	GCF_000949425.1_WP_044876845.1	GCF_001281565.1_WP_026090403.1	GCF_001516165.1_WP_010792993.1	GCF_000733715.2_WP_017361571.1	GCF_000264665.1_WP_014756341.1	GCF_000008445.1_WP_000110053.1	GCF_000832585.1_WP_000110053.1	GCF_000832825.1_WP_000110053.1	GCF_001692675.1_WP_000021120.1	GCF_000496285.1_WP_000021138.1	GCF_001078295.1_WP_048940209.1	GCF_000023245.1_WP_015801951.1	GCF_001650215.1_WP_063735849.1	GCF_000014165.1_WP_011562112.1	GCF_000294695.2_WP_014922123.1	GCF_000739105.1_WP_051957435.1	GCF_000300095.1_WP_013591776.1	GCF_000178975.2_WP_013578963.1	GCF_000385945.1_WP_032757523.1
GCF_001507185.1_WP_002934312.1	GCF_001579785.1_WP_061428942.1	GCF_001595725.1_WP_000346393.1	GCF_000144625.1_WP_013270991.1	GCF_001456175.1_WP_013242193.1	GCF_001688965.1_WP_055200566.1	GCF_000147855.2_WP_001112601.1	GCF_000830035.1_WP_001112563.1	GCF_001618345.2_WP_001112573.1	GCF_001679985.1_WP_001112601.1	GCF_001455995.1_WP_002887871.1	GCF_001611055.1_WP_048287057.1	GCF_001690095.1_WP_001113803.1	GCF_001717585.1_WP_069179824.1	GCF_000204665.1_WP_000651160.1	GCF_000296595.1_WP_000651160.1	GCF_000217655.1_WP_013945553.1	GCF_001698025.1_WP_002215509.1	GCF_001281565.1_WP_004243466.1	GCF_001516165.1_WP_003092370.1	GCF_000733715.2_WP_017361106.1	GCF_000264665.1_WP_004576900.1	GCF_001447335.1_WP_060584142.1	GCF_000008445.1_WP_000346383.1	GCF_000832585.1_WP_000346383.1	GCF_000832825.1_WP_000346400.1	GCF_001692675.1_WP_000346415.1	GCF_000496285.1_WP_000346394.1	GCF_001043295.1_WP_002966144.1	GCF_001715405.1_WP_004692316.1	GCF_000755865.1_WP_004196738.1	GCF_000959245.1_WP_045566794.1	GCF_001692675.1_WP_065705783.1	GCF_000023205.1_WP_010080163.1	GCF_001516165.1_WP_010792984.1	GCF_000272755.3_WP_001113818.1
GCF_001507185.1_WP_004315517.1	GCF_001595725.1_WP_001254988.1	GCF_000397185.1_WP_012359097.1	GCF_000590615.1_WP_009872860.1	GCF_001579785.1_WP_003450844.1	GCF_000147855.2_WP_000934920.1	GCF_000830035.1_WP_000934920.1	GCF_001618345.2_WP_000934914.1	GCF_001679985.1_WP_000934920.1	GCF_000262205.1_WP_014715025.1	GCF_000833215.1_WP_012279864.1	GCF_000148875.1_WP_000561117.1	GCF_001653455.1_WP_064435098.1	GCF_000014205.1_YP_001034980.1	GCF_000463015.1_WP_021006439.1	GCF_001042795.1_WP_044750597.1	GCF_000834885.1_WP_002209141.1	GCF_000091785.1_WP_003633955.1	GCF_001652645.1_WP_010948658.1	GCF_000758605.1_WP_042141610.1	GCF_000949425.1_WP_044875833.1	GCF_001281565.1_WP_004246309.1	GCF_000283535.1_WP_014088643.1	GCF_000733715.2_WP_017363298.1	GCF_000264665.1_WP_003249501.1	GCF_000008445.1_WP_001255013.1	GCF_000832585.1_WP_001255013.1	GCF_000832825.1_WP_001255004.1	GCF_001692675.1_WP_001255000.1	GCF_000496285.1_WP_001254986.1	GCF_001078295.1_WP_029580873.1	GCF_001690095.1_WP_000934949.1	GCF_001611055.1_WP_002885536.1	GCF_001455995.1_WP_002885536.1	GCF_000318865.1_WP_009873305.1	GCF_000272755.3_WP_000934949.1
GCF_000496595.1_WP_007556947.1	GCF_001595725.1_WP_000198901.1	GCF_000590615.1_WP_009873084.1	GCF_000018145.1_WP_012178827.1	GCF_000010305.1_WP_012682238.1	GCF_000184685.1_WP_013492199.1	GCF_000186345.1_WP_013563721.1	GCF_001455995.1_WP_002889881.1	GCF_000014345.1_WP_012148445.1	GCF_001078055.1_WP_048920125.1	GCF_000014205.1_YP_001035099.1	GCF_000463015.1_WP_021003804.1	GCF_000014165.1_WP_011558506.1	GCF_001654455.1_WP_067755575.1	GCF_001187845.1_WP_049834775.1	GCF_000756505.1_WP_014791657.1	GCF_000300095.1_WP_015004579.1	GCF_001611675.1_WP_068836261.1	GCF_000283535.1_WP_014087525.1	GCF_001516165.1_WP_003104786.1	GCF_000264665.1_WP_003255340.1	GCF_001315015.1_WP_035676810.1	GCF_000008445.1_WP_000198888.1	GCF_000832585.1_WP_000198888.1	GCF_000832825.1_WP_000198890.1	GCF_001692675.1_WP_000198898.1	GCF_000496285.1_WP_000198878.1	GCF_001078295.1_WP_029578040.1	GCF_001715405.1_WP_004691765.1	GCF_001078055.1_WP_048920707.1	GCF_000014205.1_YP_001035132.1	GCF_000283535.1_WP_014087343.1	GCF_001043295.1_WP_002964257.1	GCF_000318865.1_WP_009872497.1	GCF_000184685.1_WP_013493935.1	GCF_001650215.1_WP_063729677.1
GCF_001595725.1_WP_000410774.1	GCF_000147855.2_WP_000410785.1	GCF_000830035.1_WP_000410785.1	GCF_001618345.2_WP_000410785.1	GCF_001679985.1_WP_000410785.1	GCF_001455995.1_WP_002896516.1	GCF_001611055.1_WP_002896516.1	GCF_001042795.1_WP_003488188.1	GCF_000091785.1_WP_003635112.1	GCF_001652645.1_WP_010946175.1	GCF_001698025.1_WP_002217533.1	GCF_000300095.1_WP_007180614.1	GCF_001663415.1_WP_003265287.1	GCF_000755865.1_WP_004196460.1	GCF_000959245.1_WP_004196460.1	GCF_000959245.1_WP_006400508.1	GCF_001516165.1_WP_003090435.1	GCF_001690095.1_WP_000447499.1	GCF_001078295.1_WP_012249572.1	GCF_000755865.1_WP_004196837.1	GCF_001281565.1_WP_004244557.1	GCF_000178975.2_WP_013579717.1	GCF_000739105.1_WP_003974443.1	GCF_001650215.1_WP_009715709.1	GCF_000834885.1_WP_002211350.1	GCF_000733715.2_WP_017360860.1	GCF_000264665.1_WP_003251222.1	GCF_001447335.1_WP_050665529.1	GCF_000283535.1_WP_008953391.1	GCF_001688965.1_WP_002608255.1	GCF_001455205.1_WP_013646657.1	GCF_000300095.1_WP_007180251.1	GCF_000438625.1_WP_003728273.1	GCF_000272755.3_WP_000447499.1	GCF_000385945.1_WP_015607926.1	GCF_000178975.2_WP_013580376.1
GCF_000590615.1_WP_009873122.1	GCF_001595725.1_WP_061883735.1	GCF_001579785.1_WP_061426142.1	GCF_001456175.1_WP_013241567.1	GCF_000271405.2_WP_010738312.1	GCF_000147855.2_WP_000412379.1	GCF_000830035.1_WP_000412379.1	GCF_001618345.2_WP_000412379.1	GCF_001679985.1_WP_065304138.1	GCF_001455995.1_WP_004183892.1	GCF_001611055.1_WP_004183892.1	GCF_001690095.1_WP_000412357.1	GCF_000204665.1_WP_001005845.1	GCF_000296595.1_WP_001005833.1	GCF_001308145.2_WP_043708498.1	GCF_000834885.1_WP_002211017.1	GCF_000756505.1_WP_014790757.1	GCF_000709495.1_WP_038399612.1	GCF_001469595.1_WP_002523617.1	GCF_001281565.1_WP_012367898.1	GCF_001516165.1_WP_003123669.1	GCF_000733715.2_WP_017363931.1	GCF_000264665.1_WP_014755468.1	GCF_001447335.1_WP_060586709.1	GCF_001315015.1_WP_035675660.1	GCF_000832825.1_WP_000503406.1	GCF_001692675.1_WP_000503410.1	GCF_000496285.1_WP_000503405.1	GCF_000755865.1_WP_004192541.1	GCF_000959245.1_WP_045563881.1	GCF_001516165.1_WP_003112459.1	GCF_000733715.2_WP_013714299.1	GCF_000318865.1_WP_009873766.1	GCF_001717565.1_WP_036973923.1	GCF_001579785.1_WP_061426320.1	GCF_000272755.3_WP_000412353.1
GCF_000590615.1_WP_020967717.1	GCF_000148875.1_WP_000770448.1	GCF_001653455.1_WP_000770469.1	GCF_001027025.1_WP_047754151.1	GCF_000204665.1_WP_000427770.1	GCF_000758605.1_WP_042232902.1	GCF_000949425.1_WP_044879133.1	GCF_000283535.1_WP_014088283.1	GCF_001516165.1_WP_003094452.1	GCF_000264665.1_WP_010952088.1	GCF_000017865.1_WP_012002691.1	GCF_001315015.1_WP_035679135.1	GCF_000959245.1_WP_042586525.1	GCF_000739105.1_WP_003973856.1	GCF_000018145.1_WP_012177561.1	GCF_001043295.1_WP_002964683.1	GCF_001618345.2_WP_000103572.1	GCF_001690095.1_WP_000103563.1	GCF_000147855.2_WP_000107031.1	GCF_001611055.1_WP_002921784.1	GCF_001078295.1_WP_029578938.1	GCF_000755865.1_WP_004197211.1	GCF_001281565.1_WP_004250067.1	GCF_000830035.1_WP_000107012.1	GCF_001679985.1_WP_000107035.1	GCF_001455995.1_WP_002921784.1	GCF_000463015.1_WP_021005168.1	GCF_000834885.1_WP_002228160.1	GCF_000300095.1_WP_013589895.1	GCF_001715405.1_WP_004691044.1	GCF_000199675.1_WP_013559310.1	GCF_001078295.1_WP_048940294.1	GCF_000318865.1_WP_009872064.1	GCF_000017865.1_WP_012003343.1	GCF_000272755.3_WP_000103563.1	GCF_000385945.1_WP_015611140.1
GCF_001579785.1_WP_003458025.1	GCF_001595725.1_WP_000635965.1	GCF_000144625.1_WP_013272276.1	GCF_000271405.2_WP_010720330.1	GCF_001688965.1_WP_002607657.1	GCF_001618345.2_WP_004187427.1	GCF_000178975.2_WP_013580970.1	GCF_001455995.1_WP_000439434.1	GCF_001663735.1_WP_068281166.1	GCF_001663755.1_WP_068281166.1	GCF_000204665.1_WP_000621175.1	GCF_000296595.1_WP_000621175.1	GCF_000317085.1_WP_015166996.1	GCF_001308145.2_WP_010372032.1	GCF_001581895.1_WP_003637688.1	GCF_000224985.1_WP_014072907.1	GCF_001723525.1_WP_003708339.1	GCF_000307065.1_WP_003743775.1	GCF_000438625.1_WP_003743775.1	GCF_001698025.1_WP_002218170.1	GCF_000758605.1_WP_019913013.1	GCF_000949425.1_WP_044878339.1	GCF_000199675.1_WP_013560803.1	GCF_000008445.1_WP_000635963.1	GCF_000832585.1_WP_000635963.1	GCF_000832825.1_WP_000635963.1	GCF_001692675.1_WP_000635965.1	GCF_000496285.1_WP_000635963.1	GCF_000800455.1_WP_039199358.1	GCF_001688965.1_WP_065531881.1	GCF_000144625.1_WP_013273773.1	GCF_001663735.1_WP_024002471.1	GCF_000184685.1_WP_013494284.1	GCF_000317085.1_WP_041429154.1	GCF_000018145.1_WP_044029371.1	GCF_000385945.1_WP_015608543.1
GCF_001579785.1_WP_003458080.1	GCF_001595725.1_WP_000866486.1	GCF_000144625.1_WP_013274645.1	GCF_000800395.1_WP_039681973.1	GCF_000271405.2_WP_010719393.1	GCF_001545095.1_WP_067633188.1	GCF_001688965.1_WP_065531606.1	GCF_001027025.1_WP_053001184.1	GCF_001663735.1_WP_068225446.1	GCF_001663755.1_WP_068225446.1	GCF_000191165.1_WP_003619447.1	GCF_000204665.1_WP_000421410.1	GCF_000296595.1_WP_000421402.1	GCF_000014205.1_YP_001035094.1	GCF_001308145.2_WP_060653716.1	GCF_001714745.1_WP_004898767.1	GCF_001581895.1_WP_003641335.1	GCF_000224985.1_WP_014073042.1	GCF_001723525.1_WP_069469079.1	GCF_000307065.1_WP_003728269.1	GCF_000438625.1_WP_003728269.1	GCF_000758605.1_WP_042232198.1	GCF_000949425.1_WP_044879534.1	GCF_001516165.1_WP_003096508.1	GCF_000733715.2_WP_013713462.1	GCF_000264665.1_WP_003253535.1	GCF_001717545.1_WP_069179407.1	GCF_000199675.1_WP_013560933.1	GCF_000008445.1_WP_000866485.1	GCF_000832585.1_WP_000866485.1	GCF_000832825.1_WP_000866488.1	GCF_001692675.1_WP_000866496.1	GCF_000496285.1_WP_000866492.1	GCF_000800455.1_WP_039197883.1	GCF_000758605.1_WP_042240744.1	GCF_001579785.1_WP_003465824.1
GCF_001579785.1_WP_011009725.1	GCF_001595725.1_WP_000570204.1	GCF_001456175.1_WP_013242731.1	GCF_000186385.1_WP_013556577.1	GCF_000800395.1_WP_039682545.1	GCF_001545095.1_WP_067631901.1	GCF_001688965.1_WP_002610485.1	GCF_000010305.1_WP_012682315.1	GCF_000178975.2_WP_041597769.1	GCF_000184685.1_WP_013492865.1	GCF_001027025.1_WP_047754679.1	GCF_000500935.1_WP_023789166.1	GCF_000739105.1_WP_011029631.1	GCF_001650215.1_WP_039938642.1	GCF_001042795.1_WP_024712051.1	GCF_001581895.1_WP_003640390.1	GCF_001455205.1_WP_062559756.1	GCF_000949425.1_WP_044880335.1	GCF_000709495.1_WP_002520607.1	GCF_001469595.1_WP_002520607.1	GCF_000017865.1_WP_012003405.1	GCF_001717545.1_WP_069179246.1	GCF_000008445.1_WP_000570195.1	GCF_000832585.1_WP_000570195.1	GCF_000832825.1_WP_000570195.1	GCF_001692675.1_WP_000570204.1	GCF_000496285.1_WP_000570205.1	GCF_001027025.1_WP_047754149.1	GCF_000294695.2_WP_014922162.1	GCF_000023205.1_WP_010079009.1	GCF_000014205.1_YP_001034991.1	GCF_001611675.1_WP_068838765.1	GCF_001692675.1_WP_016110045.1	GCF_001717565.1_WP_036973917.1	GCF_000385945.1_WP_043974732.1	GCF_000091725.1_WP_048734164.1
GCF_001579785.1_WP_061426112.1	GCF_001595725.1_WP_000990698.1	GCF_000144625.1_WP_013272619.1	GCF_000186385.1_WP_013557978.1	GCF_000800395.1_WP_039683001.1	GCF_001545095.1_WP_067632207.1	GCF_000010305.1_WP_012682611.1	GCF_000178975.2_WP_013579420.1	GCF_001027025.1_WP_047754511.1	GCF_001663735.1_WP_068225331.1	GCF_001663755.1_WP_068225331.1	GCF_001078055.1_WP_048921327.1	GCF_000204665.1_WP_000020361.1	GCF_000296595.1_WP_000020355.1	GCF_000014205.1_YP_001036158.1	GCF_000317085.1_WP_041430090.1	GCF_001581895.1_WP_003646118.1	GCF_000224985.1_WP_014073288.1	GCF_000307065.1_WP_031694586.1	GCF_000438625.1_WP_003725960.1	GCF_000770215.1_WP_005058438.1	GCF_000014165.1_WP_011560100.1	GCF_001654455.1_WP_067752029.1	GCF_000756505.1_WP_014790982.1	GCF_000758605.1_WP_042237073.1	GCF_000949425.1_WP_044877527.1	GCF_001611675.1_WP_068836839.1	GCF_000017865.1_WP_012002679.1	GCF_001717545.1_WP_069178588.1	GCF_000199675.1_WP_041454936.1	GCF_000008445.1_WP_000990715.1	GCF_000832585.1_WP_000990715.1	GCF_000832825.1_WP_000990731.1	GCF_001692675.1_WP_000990688.1	GCF_000496285.1_WP_000990726.1	GCF_001507185.1_WP_002932783.1
GCF_001579785.1_WP_061426140.1	GCF_001595725.1_WP_061883734.1	GCF_000018145.1_WP_012177110.1	GCF_000271405.2_WP_010718865.1	GCF_001618345.2_WP_001531231.1	GCF_001690095.1_WP_000410844.1	GCF_000500935.1_WP_023789006.1	GCF_000565215.1_WP_025251064.1	GCF_000204665.1_WP_000129413.1	GCF_000296595.1_WP_000129414.1	GCF_000014205.1_YP_001034721.1	GCF_000739105.1_WP_003973047.1	GCF_001650215.1_WP_063737043.1	GCF_001308145.2_WP_043708500.1	GCF_000307065.1_WP_014588972.1	GCF_000438625.1_WP_003724878.1	GCF_000770215.1_WP_005063319.1	GCF_000014165.1_WP_041309841.1	GCF_001654455.1_WP_067757143.1	GCF_000709495.1_WP_038399613.1	GCF_001469595.1_WP_002515158.1	GCF_001516165.1_WP_003111744.1	GCF_000733715.2_WP_017361851.1	GCF_000264665.1_WP_003255072.1	GCF_000023245.1_WP_041837230.1	GCF_001447335.1_WP_050667600.1	GCF_001315015.1_WP_035675654.1	GCF_000832825.1_WP_000682338.1	GCF_001692675.1_WP_000682331.1	GCF_000496285.1_WP_000682324.1	GCF_000755865.1_WP_004526983.1	GCF_000959245.1_WP_045563882.1	GCF_000739105.1_WP_003978248.1	GCF_001717565.1_WP_002527841.1	GCF_000385945.1_WP_032753508.1	GCF_000272755.3_WP_000410848.1
GCF_001579785.1_WP_061426764.1	GCF_001595725.1_WP_000925225.1	GCF_000186385.1_WP_043816957.1	GCF_000147855.2_WP_001295314.1	GCF_000830035.1_WP_001295314.1	GCF_001618345.2_WP_001295850.1	GCF_001679985.1_WP_063104948.1	GCF_001455995.1_WP_004176917.1	GCF_001611055.1_WP_004176917.1	GCF_001690095.1_WP_001277882.1	GCF_000204665.1_WP_000925002.1	GCF_000296595.1_WP_000924995.1	GCF_000739105.1_WP_003977035.1	GCF_001650215.1_WP_063729736.1	GCF_000949425.1_WP_044877822.1	GCF_000733715.2_WP_017362964.1	GCF_000023245.1_WP_012782963.1	GCF_000294695.2_WP_014920517.1	GCF_000008445.1_WP_000925217.1	GCF_000832585.1_WP_000925217.1	GCF_000832825.1_WP_000925216.1	GCF_001692675.1_WP_000925232.1	GCF_000496285.1_WP_000925227.1	GCF_000758605.1_WP_042240817.1	GCF_001516165.1_WP_042173221.1	GCF_001456175.1_WP_013240892.1	GCF_000294695.2_WP_011773315.1	GCF_001650215.1_WP_063737406.1	GCF_000023205.1_WP_012751131.1	GCF_000834885.1_WP_002211881.1	GCF_001447335.1_WP_060586880.1	GCF_000091725.1_WP_041704404.1	GCF_000272755.3_WP_001277865.1	GCF_000385945.1_WP_015607048.1	GCF_000385945.1_WP_015607098.1	GCF_000385945.1_WP_043972899.1
GCF_001579785.1_WP_061428765.1	GCF_001595725.1_WP_000372451.1	GCF_000186385.1_WP_013556435.1	GCF_000800395.1_WP_039681612.1	GCF_001688965.1_WP_002607312.1	GCF_000262205.1_WP_014715022.1	GCF_000010305.1_WP_052574310.1	GCF_000178975.2_WP_013578954.1	GCF_000148875.1_WP_001159371.1	GCF_001653455.1_WP_064434467.1	GCF_001027025.1_WP_047754246.1	GCF_001717585.1_WP_006691987.1	GCF_000463015.1_WP_021008698.1	GCF_000091785.1_WP_003632491.1	GCF_001652645.1_WP_011946014.1	GCF_000307065.1_WP_003729270.1	GCF_000438625.1_WP_003726106.1	GCF_001698025.1_WP_002216609.1	GCF_001455205.1_WP_062558207.1	GCF_000758605.1_WP_042139450.1	GCF_000949425.1_WP_044876065.1	GCF_000300095.1_WP_013588896.1	GCF_000283535.1_WP_008954937.1	GCF_000017865.1_WP_041428604.1	GCF_001663415.1_WP_016721667.1	GCF_001717545.1_WP_069177685.1	GCF_000199675.1_WP_013558499.1	GCF_001315015.1_WP_035676291.1	GCF_000008445.1_WP_000372461.1	GCF_000832585.1_WP_000372461.1	GCF_000832825.1_WP_000372461.1	GCF_001692675.1_WP_000372455.1	GCF_000496285.1_WP_000372440.1	GCF_001078295.1_WP_029579188.1	GCF_000755865.1_WP_004192745.1	GCF_000959245.1_WP_045567510.1
GCF_001579785.1_WP_061429231.1	GCF_001688965.1_WP_008816841.1	GCF_000217655.1_WP_013944767.1	GCF_001042795.1_WP_011257405.1	GCF_000307065.1_WP_003729560.1	GCF_001652645.1_WP_014844149.1	GCF_001516165.1_WP_003086547.1	GCF_001469595.1_WP_002514550.1	GCF_001078295.1_WP_029580169.1	GCF_001507185.1_WP_002851758.1	GCF_000023245.1_WP_049797137.1	GCF_000496595.1_WP_040055882.1	GCF_000590615.1_WP_009872214.1	GCF_001653455.1_WP_000453990.1	GCF_000014345.1_WP_012148730.1	GCF_001650215.1_WP_039937678.1	GCF_000463015.1_WP_021005672.1	GCF_000755865.1_WP_004194129.1	GCF_000144625.1_WP_041709028.1	GCF_001078055.1_WP_048922278.1	GCF_000739105.1_WP_003973746.1	GCF_000300095.1_WP_028362445.1	GCF_000283535.1_WP_008954077.1	GCF_001663415.1_WP_011002711.1	GCF_000949425.1_WP_044879494.1	GCF_000148875.1_WP_000453987.1	GCF_000959245.1_WP_010091276.1	GCF_000091785.1_WP_003631799.1	GCF_001455205.1_WP_062557639.1	GCF_000264665.1_WP_012051454.1	GCF_001611675.1_WP_068837656.1	GCF_000709495.1_WP_002514550.1	GCF_000733715.2_WP_013716524.1	GCF_001717565.1_WP_002528133.1	GCF_000318865.1_WP_009873440.1	GCF_000385945.1_WP_015611256.1
GCF_001595725.1_WP_000411133.1	GCF_000186385.1_WP_013556212.1	GCF_000800395.1_WP_039683204.1	GCF_000271405.2_WP_010720665.1	GCF_001688965.1_WP_008819329.1	GCF_000010305.1_WP_015894851.1	GCF_000178975.2_WP_013578703.1	GCF_000186345.1_WP_044253565.1	GCF_001027025.1_WP_047754687.1	GCF_000204665.1_WP_000614807.1	GCF_000014205.1_YP_001035898.1	GCF_000739105.1_WP_003976508.1	GCF_001650215.1_WP_063735742.1	GCF_001714745.1_WP_069168868.1	GCF_001581895.1_WP_061468292.1	GCF_000224985.1_WP_014074116.1	GCF_001723525.1_WP_069469614.1	GCF_000758605.1_WP_042232035.1	GCF_000949425.1_WP_044879283.1	GCF_000709495.1_WP_002517453.1	GCF_001469595.1_WP_002517453.1	GCF_000023245.1_WP_015800777.1	GCF_001717545.1_WP_069178857.1	GCF_000008445.1_WP_000411143.1	GCF_000832585.1_WP_000411142.1	GCF_000832825.1_WP_000411145.1	GCF_001692675.1_WP_065702777.1	GCF_000496285.1_WP_000416592.1	GCF_000144625.1_WP_013272575.1	GCF_001456175.1_WP_013242486.1	GCF_000739105.1_WP_016327302.1	GCF_000739105.1_WP_003973848.1	GCF_000300095.1_WP_015004748.1	GCF_000023205.1_WP_010080470.1	GCF_001717565.1_WP_002528908.1	GCF_000385945.1_WP_043974852.1
GCF_000186385.1_WP_013556438.1	GCF_001618345.2_WP_001296452.1	GCF_001455995.1_WP_004174125.1	GCF_001611055.1_WP_004174125.1	GCF_001078055.1_WP_048919346.1	GCF_001717585.1_WP_069180615.1	GCF_000317085.1_WP_041429868.1	GCF_000217655.1_WP_013945425.1	GCF_000463015.1_WP_021005900.1	GCF_000834885.1_WP_002218066.1	GCF_001611675.1_WP_068838181.1	GCF_001281565.1_WP_017628226.1	GCF_001447335.1_WP_060587273.1	GCF_000199675.1_WP_013559359.1	GCF_001078295.1_WP_029577767.1	GCF_001042795.1_WP_044749705.1	GCF_001652645.1_WP_027224914.1	GCF_001690095.1_WP_000716688.1	GCF_000147855.2_WP_001295271.1	GCF_000018145.1_WP_050757924.1	GCF_001688965.1_WP_065530935.1	GCF_000830035.1_WP_001295271.1	GCF_001679985.1_WP_001295271.1	GCF_000178975.2_WP_013579616.1	GCF_000091785.1_WP_003636084.1	GCF_001455205.1_WP_062557947.1	GCF_000300095.1_WP_013589762.1	GCF_001663415.1_WP_011002837.1	GCF_001315015.1_WP_059399026.1	GCF_000755865.1_WP_004204991.1	GCF_000959245.1_WP_010092875.1	GCF_001715405.1_WP_069141985.1	GCF_001043295.1_WP_002964336.1	GCF_001692675.1_WP_065705982.1	GCF_000272755.3_WP_000716690.1	GCF_000186345.1_WP_013563501.1
GCF_000186385.1_WP_013557546.1	GCF_001595725.1_WP_000829786.1	GCF_000800395.1_WP_052195638.1	GCF_000271405.2_WP_010737203.1	GCF_001545095.1_WP_067632557.1	GCF_000010305.1_WP_012682094.1	GCF_001663735.1_WP_068223534.1	GCF_001663755.1_WP_068223534.1	GCF_000191165.1_WP_014565168.1	GCF_000014345.1_WP_012148734.1	GCF_001078055.1_WP_048919552.1	GCF_000500935.1_WP_023788928.1	GCF_000565215.1_WP_025250680.1	GCF_000014205.1_YP_001034794.1	GCF_001650215.1_WP_063727101.1	GCF_000463015.1_WP_051255323.1	GCF_001308145.2_WP_043708529.1	GCF_001714745.1_WP_069168947.1	GCF_001581895.1_WP_003642692.1	GCF_000224985.1_WP_014073855.1	GCF_001723525.1_WP_003705821.1	GCF_000307065.1_WP_003725585.1	GCF_000438625.1_WP_003725585.1	GCF_001654455.1_WP_067753669.1	GCF_000758605.1_WP_042239385.1	GCF_000949425.1_WP_044875801.1	GCF_000300095.1_WP_041745230.1	GCF_001611675.1_WP_068836578.1	GCF_001663415.1_WP_019717987.1	GCF_000023245.1_WP_012783346.1	GCF_001315015.1_WP_035669587.1	GCF_000008445.1_WP_000829779.1	GCF_000832585.1_WP_000829779.1	GCF_000832825.1_WP_000829779.1	GCF_001692675.1_WP_000829788.1	GCF_000496285.1_WP_000829781.1
GCF_000800395.1_WP_039685600.1	GCF_000018145.1_WP_044027752.1	GCF_000271405.2_WP_010737449.1	GCF_001545095.1_WP_067631629.1	GCF_000147855.2_WP_000963518.1	GCF_000830035.1_WP_000963518.1	GCF_001679985.1_WP_065304325.1	GCF_000262205.1_WP_014714760.1	GCF_000833215.1_WP_012280566.1	GCF_001690095.1_WP_000963597.1	GCF_000834885.1_WP_002209330.1	GCF_001652645.1_WP_027225004.1	GCF_000307065.1_WP_003730099.1	GCF_000438625.1_WP_023550404.1	GCF_001698025.1_WP_002222351.1	GCF_001455205.1_WP_062559666.1	GCF_000758605.1_WP_042236860.1	GCF_000300095.1_WP_041745559.1	GCF_000283535.1_WP_014088668.1	GCF_001516165.1_WP_003125595.1	GCF_001663415.1_WP_043897734.1	GCF_000463015.1_WP_021006950.1	GCF_001042795.1_WP_047340186.1	GCF_001455995.1_WP_004147092.1	GCF_001611055.1_WP_004147092.1	GCF_001078295.1_WP_048940183.1	GCF_000755865.1_WP_004193075.1	GCF_000959245.1_WP_045567494.1	GCF_001618345.2_WP_000963539.1	GCF_001281565.1_WP_017627936.1	GCF_000091785.1_WP_003637013.1	GCF_000733715.2_WP_017363343.1	GCF_000264665.1_WP_014755095.1	GCF_001447335.1_WP_060587250.1	GCF_000294695.2_WP_011776493.1	GCF_000272755.3_WP_000963594.1
GCF_000800395.1_WP_052195519.1	GCF_001595725.1_WP_000728508.1	GCF_000271405.2_WP_010737023.1	GCF_001078055.1_WP_048919832.1	GCF_001595725.1_WP_061884641.1	GCF_001650215.1_WP_063726451.1	GCF_001042795.1_WP_024710593.1	GCF_001581895.1_WP_045353257.1	GCF_001652645.1_WP_014843124.1	GCF_001654455.1_WP_067757378.1	GCF_001455205.1_WP_062560162.1	GCF_001611675.1_WP_068839867.1	GCF_000709495.1_WP_002515117.1	GCF_001469595.1_WP_002515117.1	GCF_000283535.1_WP_014086163.1	GCF_001516165.1_WP_003114389.1	GCF_000264665.1_WP_012052179.1	GCF_001663415.1_WP_020829896.1	GCF_000023245.1_WP_015803132.1	GCF_000008445.1_WP_000728506.1	GCF_000008445.1_WP_000919616.1	GCF_000832585.1_WP_000728506.1	GCF_000832585.1_WP_000919616.1	GCF_000832825.1_WP_000728516.1	GCF_000832825.1_WP_000919621.1	GCF_001692675.1_WP_000919605.1	GCF_000496285.1_WP_002039695.1	GCF_001078295.1_WP_048940072.1	GCF_001715405.1_WP_004686845.1	GCF_000755865.1_WP_004195593.1	GCF_000959245.1_WP_045564878.1	GCF_000294695.2_WP_014921747.1	GCF_000023205.1_WP_010080499.1	GCF_001654455.1_WP_067754178.1	GCF_000385945.1_WP_015612453.1	GCF_000385945.1_WP_015612115.1
GCF_001595725.1_WP_061884424.1	GCF_000018145.1_WP_012177907.1	GCF_000271405.2_WP_010737233.1	GCF_001545095.1_WP_067630925.1	GCF_000184685.1_WP_013493283.1	GCF_001455995.1_WP_032433112.1	GCF_001027025.1_WP_047754186.1	GCF_001717585.1_WP_069181318.1	GCF_000204665.1_WP_000876663.1	GCF_000296595.1_WP_000876647.1	GCF_000463015.1_WP_021005100.1	GCF_001308145.2_WP_010370464.1	GCF_000834885.1_WP_002208806.1	GCF_001714745.1_WP_069168909.1	GCF_001581895.1_WP_003643224.1	GCF_000307065.1_WP_003728594.1	GCF_000438625.1_WP_003730754.1	GCF_000014165.1_WP_011559925.1	GCF_000758605.1_WP_042241258.1	GCF_000949425.1_WP_044879793.1	GCF_000300095.1_WP_015003633.1	GCF_001611675.1_WP_068840132.1	GCF_000017865.1_WP_012003196.1	GCF_000023245.1_WP_012782853.1	GCF_000199675.1_WP_013558450.1	GCF_000008445.1_WP_000254938.1	GCF_000832585.1_WP_000254938.1	GCF_000832825.1_WP_000254941.1	GCF_001692675.1_WP_000450004.1	GCF_000496285.1_WP_000254925.1	GCF_000755865.1_WP_004192424.1	GCF_000017865.1_WP_012002101.1	GCF_000017865.1_WP_012002239.1	GCF_000949425.1_WP_044877805.1	GCF_000832825.1_WP_000100547.1	GCF_000091725.1_WP_013160003.1
GCF_000018145.1_WP_012177036.1	GCF_001595725.1_WP_000098837.1	GCF_000010305.1_WP_012681700.1	GCF_000178975.2_WP_013579975.1	GCF_000184685.1_WP_052337960.1	GCF_001650215.1_WP_009714861.1	GCF_000463015.1_WP_021008005.1	GCF_000770215.1_WP_005060933.1	GCF_000014165.1_WP_011768316.1	GCF_001654455.1_WP_067753025.1	GCF_001187845.1_WP_049833875.1	GCF_000758605.1_WP_042140481.1	GCF_000949425.1_WP_044877261.1	GCF_000300095.1_WP_014972123.1	GCF_001611675.1_WP_068839124.1	GCF_001663415.1_WP_011000945.1	GCF_000023245.1_WP_015802695.1	GCF_000008445.1_WP_000098841.1	GCF_000832585.1_WP_000098841.1	GCF_000832825.1_WP_000098837.1	GCF_001692675.1_WP_000098837.1	GCF_000496285.1_WP_000098843.1	GCF_001078295.1_WP_029581160.1	GCF_000959245.1_WP_042586152.1	GCF_000800395.1_WP_052195636.1	GCF_000023245.1_WP_041837059.1	GCF_000023245.1_WP_015805037.1	GCF_000010305.1_WP_015894741.1	GCF_000014165.1_WP_011558553.1	GCF_000739105.1_WP_003974904.1	GCF_001187845.1_WP_049835503.1	GCF_000770215.1_WP_005064008.1	GCF_001187845.1_WP_049834809.1	GCF_000385945.1_WP_015613172.1	GCF_000385945.1_WP_015606838.1	GCF_000294695.2_WP_014922665.1
GCF_000018145.1_WP_044027783.1	GCF_000147855.2_WP_000477225.1	GCF_000830035.1_WP_000477227.1	GCF_001618345.2_WP_000477225.1	GCF_001679985.1_WP_000477225.1	GCF_001455995.1_WP_002920238.1	GCF_001611055.1_WP_002920238.1	GCF_001690095.1_WP_000920481.1	GCF_000565215.1_WP_025250589.1	GCF_000834885.1_WP_002208878.1	GCF_001698025.1_WP_002258595.1	GCF_001187845.1_WP_049834770.1	GCF_000300095.1_WP_015003139.1	GCF_001281565.1_WP_004246869.1	GCF_000733715.2_WP_013714465.1	GCF_000264665.1_WP_003254612.1	GCF_000199675.1_WP_013560915.1	GCF_001043295.1_WP_002964222.1	GCF_001715405.1_WP_004691793.1	GCF_000755865.1_WP_004191635.1	GCF_001654455.1_WP_067761863.1	GCF_000758605.1_WP_042232851.1	GCF_001516165.1_WP_003114812.1	GCF_000317085.1_WP_015169762.1	GCF_001308145.2_WP_043708713.1	GCF_000186385.1_WP_043817404.1	GCF_000800395.1_WP_039681687.1	GCF_000186345.1_WP_052298924.1	GCF_000010305.1_WP_012682477.1	GCF_001078055.1_WP_048922849.1	GCF_001663415.1_WP_016722171.1	GCF_000178975.2_WP_013579759.1	GCF_001447335.1_WP_050665815.1	GCF_000959245.1_WP_045565325.1	GCF_000272755.3_WP_000920478.1	GCF_000758605.1_WP_042231830.1
GCF_000833215.1_WP_012280337.1	GCF_001595725.1_WP_000164808.1	GCF_000010305.1_WP_015894898.1	GCF_000184685.1_WP_013493675.1	GCF_001455995.1_WP_004143675.1	GCF_001611055.1_WP_062920705.1	GCF_001078055.1_WP_048920080.1	GCF_000739105.1_WP_003976018.1	GCF_001650215.1_WP_063735436.1	GCF_000317085.1_WP_015167305.1	GCF_000834885.1_WP_002210798.1	GCF_000770215.1_WP_005060383.1	GCF_000014165.1_WP_011560095.1	GCF_001654455.1_WP_067762091.1	GCF_001187845.1_WP_049836094.1	GCF_000756505.1_WP_036601781.1	GCF_000264665.1_WP_014753523.1	GCF_000023245.1_WP_049797118.1	GCF_000294695.2_WP_014920448.1	GCF_000008445.1_WP_000164813.1	GCF_000832585.1_WP_000164813.1	GCF_001692675.1_WP_065703944.1	GCF_000496285.1_WP_000164820.1	GCF_000010305.1_WP_012683446.1	GCF_000023245.1_WP_015804385.1	GCF_001650215.1_WP_063734480.1	GCF_000294695.2_WP_014920782.1	GCF_000010305.1_WP_052574538.1	GCF_000262205.1_WP_014714591.1	GCF_001447335.1_WP_060584121.1	GCF_001611675.1_WP_068839089.1	GCF_000834885.1_WP_002211877.1	GCF_000959245.1_WP_042586997.1	GCF_001654455.1_WP_067751203.1	GCF_000733715.2_WP_017360724.1	GCF_000385945.1_WP_015608697.1
GCF_000739105.1_WP_003976703.1	GCF_001650215.1_WP_063732470.1	GCF_000014165.1_WP_011560150.1	GCF_001618345.2_WP_000675504.1	GCF_001516165.1_WP_003092078.1	GCF_001690095.1_WP_000675530.1	GCF_001042795.1_WP_003483093.1	GCF_000147855.2_WP_000675515.1	GCF_001611055.1_WP_002919971.1	GCF_000199675.1_WP_013561088.1	GCF_001078295.1_WP_029577792.1	GCF_001281565.1_WP_004246967.1	GCF_000830035.1_WP_000675504.1	GCF_001679985.1_WP_000675515.1	GCF_000184685.1_WP_013494096.1	GCF_001455995.1_WP_002919971.1	GCF_000463015.1_WP_021006524.1	GCF_000834885.1_WP_002212327.1	GCF_001698025.1_WP_002213535.1	GCF_001455205.1_WP_062557700.1	GCF_001187845.1_WP_049835441.1	GCF_000300095.1_WP_013587838.1	GCF_000283535.1_WP_008955155.1	GCF_000733715.2_WP_003462607.1	GCF_000264665.1_WP_003254948.1	GCF_001663415.1_WP_011000313.1	GCF_001447335.1_WP_050667693.1	GCF_001315015.1_WP_035671636.1	GCF_001043295.1_WP_002966069.1	GCF_001715405.1_WP_002968422.1	GCF_000755865.1_WP_004188572.1	GCF_000959245.1_WP_045565524.1	GCF_000959245.1_WP_045567440.1	GCF_001315015.1_WP_014240606.1	GCF_000272755.3_WP_000675530.1	GCF_000385945.1_WP_015608028.1
GCF_001698025.1_WP_002258490.1	GCF_001516165.1_WP_010793197.1	GCF_000017865.1_WP_012002485.1	GCF_001663415.1_WP_016725392.1	GCF_001717585.1_WP_069181263.1	GCF_001447335.1_WP_060584610.1	GCF_001618345.2_WP_000406076.1	GCF_001690095.1_WP_000784313.1	GCF_000590615.1_WP_009872363.1	GCF_001579785.1_WP_061429051.1	GCF_000147855.2_WP_000406048.1	GCF_000186345.1_WP_052298880.1	GCF_001611055.1_WP_032436701.1	GCF_001078295.1_WP_029579333.1	GCF_000010305.1_WP_012683570.1	GCF_000186345.1_WP_052298835.1	GCF_000463015.1_WP_021004038.1	GCF_001281565.1_WP_004244798.1	GCF_000830035.1_WP_000406064.1	GCF_001679985.1_WP_000406056.1	GCF_001455995.1_WP_004180700.1	GCF_000834885.1_WP_002208710.1	GCF_001654455.1_WP_067755458.1	GCF_000756505.1_WP_014791797.1	GCF_000283535.1_WP_014087802.1	GCF_000733715.2_WP_013714788.1	GCF_000264665.1_WP_014753923.1	GCF_001043295.1_WP_002966350.1	GCF_001715405.1_WP_006133658.1	GCF_000178975.2_WP_013580211.1	GCF_000755865.1_WP_004198550.1	GCF_001447335.1_WP_060587096.1	GCF_001455205.1_WP_062559623.1	GCF_000318865.1_WP_009873541.1	GCF_000264665.1_WP_012052501.1	GCF_000272755.3_WP_000784304.1
GCF_001652645.1_WP_010946582.1	GCF_001618345.2_WP_000429656.1	GCF_001516165.1_WP_003094334.1	GCF_001690095.1_WP_001518349.1	GCF_000018145.1_WP_012178384.1	GCF_000147855.2_WP_000429656.1	GCF_001611055.1_WP_004144910.1	GCF_001078295.1_WP_029577752.1	GCF_001042795.1_WP_014502499.1	GCF_000496595.1_WP_023466359.1	GCF_001281565.1_WP_004245293.1	GCF_000830035.1_WP_000429656.1	GCF_001679985.1_WP_000429656.1	GCF_000262205.1_WP_014714403.1	GCF_000833215.1_WP_004286528.1	GCF_001455995.1_WP_002918383.1	GCF_000317085.1_WP_015168758.1	GCF_000463015.1_WP_021005880.1	GCF_000834885.1_WP_002210126.1	GCF_000091785.1_WP_003636747.1	GCF_001455205.1_WP_062557675.1	GCF_001187845.1_WP_049834544.1	GCF_000300095.1_WP_006052280.1	GCF_000283535.1_WP_014088731.1	GCF_000733715.2_WP_003459267.1	GCF_000264665.1_WP_003255121.1	GCF_001663415.1_WP_011002859.1	GCF_001447335.1_WP_005349627.1	GCF_001043295.1_WP_002963968.1	GCF_001715405.1_WP_002963968.1	GCF_000755865.1_WP_004199917.1	GCF_000959245.1_WP_006406983.1	GCF_001698025.1_WP_002221759.1	GCF_000014345.1_WP_012149149.1	GCF_001315015.1_WP_035671673.1	GCF_000272755.3_WP_001518349.1
GCF_001652645.1_WP_010947571.1	GCF_001618345.2_WP_000776774.1	GCF_001516165.1_WP_003114777.1	GCF_001690095.1_WP_000776787.1	GCF_001042795.1_WP_014501351.1	GCF_000018145.1_WP_012176822.1	GCF_000147855.2_WP_000776768.1	GCF_001611055.1_WP_002913362.1	GCF_001078295.1_WP_029577748.1	GCF_001507185.1_WP_002932912.1	GCF_001281565.1_WP_004248410.1	GCF_000830035.1_WP_000776768.1	GCF_001679985.1_WP_000776768.1	GCF_000833215.1_WP_012279611.1	GCF_001455995.1_WP_002913362.1	GCF_000463015.1_WP_021005875.1	GCF_000834885.1_WP_002209701.1	GCF_000091785.1_WP_003632278.1	GCF_001698025.1_WP_002234209.1	GCF_001455205.1_WP_062557834.1	GCF_001187845.1_WP_049835991.1	GCF_000300095.1_WP_015003879.1	GCF_000283535.1_WP_014088728.1	GCF_000733715.2_WP_013716070.1	GCF_000264665.1_WP_012053148.1	GCF_001663415.1_WP_011002864.1	GCF_001447335.1_WP_060585026.1	GCF_001315015.1_WP_035674289.1	GCF_000755865.1_WP_004185185.1	GCF_000959245.1_WP_045566791.1	GCF_000300095.1_WP_014972639.1	GCF_000755865.1_WP_004190655.1	GCF_000959245.1_WP_045564170.1	GCF_000463015.1_WP_051255369.1	GCF_001455205.1_WP_062557812.1	GCF_000272755.3_WP_000776787.1
GCF_001652645.1_WP_011213158.1	GCF_001618345.2_WP_000263355.1	GCF_001516165.1_WP_024915988.1	GCF_001690095.1_WP_000263340.1	GCF_001042795.1_WP_014503504.1	GCF_000018145.1_WP_012179528.1	GCF_000147855.2_WP_000263348.1	GCF_001611055.1_WP_004142216.1	GCF_001078295.1_WP_029578645.1	GCF_001281565.1_WP_004244414.1	GCF_000830035.1_WP_000263347.1	GCF_001679985.1_WP_000263347.1	GCF_000262205.1_WP_014714628.1	GCF_000833215.1_WP_012280371.1	GCF_001455995.1_WP_004142216.1	GCF_000014345.1_WP_012148277.1	GCF_000463015.1_WP_021006169.1	GCF_000834885.1_WP_002210722.1	GCF_000091785.1_WP_003633212.1	GCF_001698025.1_WP_002217390.1	GCF_001455205.1_WP_062559353.1	GCF_000300095.1_WP_013591368.1	GCF_000283535.1_WP_014086285.1	GCF_000733715.2_WP_013715379.1	GCF_000264665.1_WP_003254216.1	GCF_001663415.1_WP_016722983.1	GCF_001447335.1_WP_060586024.1	GCF_001315015.1_WP_014241603.1	GCF_001043295.1_WP_002971918.1	GCF_001715405.1_WP_002971918.1	GCF_000755865.1_WP_004536542.1	GCF_000959245.1_WP_045564624.1	GCF_000496595.1_WP_007557297.1	GCF_000091785.1_WP_003632735.1	GCF_001187845.1_WP_049833471.1	GCF_000272755.3_WP_000263340.1
GCF_001652645.1_WP_011213243.1	GCF_001618345.2_WP_000747631.1	GCF_001516165.1_WP_003085808.1	GCF_001690095.1_WP_000747548.1	GCF_001042795.1_WP_014503846.1	GCF_000018145.1_WP_012179686.1	GCF_000147855.2_WP_000747625.1	GCF_001611055.1_WP_002921917.1	GCF_001078295.1_WP_029581564.1	GCF_001187845.1_WP_049835498.1	GCF_000283535.1_WP_008953127.1	GCF_001715405.1_WP_004686962.1	GCF_000755865.1_WP_004192130.1	GCF_001078055.1_WP_053093810.1	GCF_001043295.1_WP_002964333.1	GCF_000463015.1_WP_021013021.1	GCF_000300095.1_WP_013587489.1	GCF_000830035.1_WP_000747636.1	GCF_001679985.1_WP_000747625.1	GCF_001654455.1_WP_067762059.1	GCF_000283535.1_WP_014088319.1	GCF_001611675.1_WP_068837258.1	GCF_001611675.1_WP_068839957.1	GCF_001455995.1_WP_002921917.1	GCF_000834885.1_WP_002209628.1	GCF_000091785.1_WP_012979322.1	GCF_000756505.1_WP_014790751.1	GCF_001663415.1_WP_011002303.1	GCF_001447335.1_WP_060583330.1	GCF_000959245.1_WP_042586068.1	GCF_000463015.1_WP_021013022.1	GCF_000264665.1_WP_003247328.1	GCF_000733715.2_WP_017363672.1	GCF_000733715.2_WP_017363671.1	GCF_001455205.1_WP_062558466.1	GCF_000272755.3_WP_000747548.1
GCF_001652645.1_WP_011213314.1	GCF_001618345.2_WP_000906486.1	GCF_000758605.1_WP_042240230.1	GCF_001516165.1_WP_003085981.1	GCF_000017865.1_WP_012002716.1	GCF_001690095.1_WP_000906486.1	GCF_001717585.1_WP_009656959.1	GCF_000217655.1_WP_010882102.1	GCF_001042795.1_WP_003481884.1	GCF_000147855.2_WP_000906486.1	GCF_001653455.1_WP_014534871.1	GCF_000186345.1_WP_013563326.1	GCF_001611055.1_WP_000906486.1	GCF_000010305.1_WP_012681788.1	GCF_001516165.1_WP_031690832.1	GCF_000186345.1_WP_013566228.1	GCF_000023245.1_WP_015801189.1	GCF_001679985.1_WP_000906486.1	GCF_001281565.1_WP_004244778.1	GCF_000830035.1_WP_000906486.1	GCF_000148875.1_WP_000906444.1	GCF_001455995.1_WP_000906486.1	GCF_000834885.1_WP_002209449.1	GCF_000091785.1_WP_003636647.1	GCF_000949425.1_WP_044878816.1	GCF_000733715.2_WP_003244478.1	GCF_000264665.1_WP_003254503.1	GCF_001447335.1_WP_005348616.1	GCF_001507185.1_WP_002852854.1	GCF_000144625.1_WP_013274025.1	GCF_000186345.1_WP_013566261.1	GCF_001652645.1_WP_010947807.1	GCF_000264665.1_WP_012051904.1	GCF_000733715.2_WP_017362214.1	GCF_000272755.3_WP_000906486.1	GCF_000264665.1_WP_004575804.1
GCF_001652645.1_WP_011213853.1	GCF_001618345.2_WP_001022872.1	GCF_001516165.1_WP_003086125.1	GCF_001690095.1_WP_001537860.1	GCF_001042795.1_WP_047340064.1	GCF_000018145.1_WP_012177781.1	GCF_000147855.2_WP_001307062.1	GCF_000010305.1_WP_052574356.1	GCF_001611055.1_WP_004142197.1	GCF_001078295.1_WP_029580285.1	GCF_000496595.1_WP_007557414.1	GCF_001281565.1_WP_004244434.1	GCF_000830035.1_WP_001307062.1	GCF_001679985.1_WP_001307062.1	GCF_000262205.1_WP_041257278.1	GCF_000833215.1_WP_012279957.1	GCF_000178975.2_WP_013579961.1	GCF_001455995.1_WP_004142197.1	GCF_000014345.1_WP_012148921.1	GCF_000463015.1_WP_012748214.1	GCF_000834885.1_WP_002210735.1	GCF_000091785.1_WP_003631716.1	GCF_001455205.1_WP_062557952.1	GCF_001187845.1_WP_049833680.1	GCF_000300095.1_WP_006047860.1	GCF_000283535.1_WP_008952083.1	GCF_000733715.2_WP_013714446.1	GCF_000264665.1_WP_010952367.1	GCF_001663415.1_WP_011000687.1	GCF_001447335.1_WP_060587157.1	GCF_001315015.1_WP_035674005.1	GCF_001043295.1_WP_002964788.1	GCF_001715405.1_WP_002964788.1	GCF_000755865.1_WP_004186467.1	GCF_000959245.1_WP_010091489.1	GCF_000272755.3_WP_001537860.1
GCF_001652645.1_WP_011214258.1	GCF_001618345.2_WP_000135058.1	GCF_001516165.1_WP_003096602.1	GCF_001690095.1_WP_000135058.1	GCF_001042795.1_WP_002812428.1	GCF_000018145.1_WP_012176875.1	GCF_000147855.2_WP_000135058.1	GCF_001611055.1_WP_000135058.1	GCF_001078295.1_WP_003811126.1	GCF_000496595.1_WP_007557580.1	GCF_001281565.1_WP_004246820.1	GCF_000830035.1_WP_000135058.1	GCF_001679985.1_WP_000135058.1	GCF_000262205.1_WP_014715148.1	GCF_000833215.1_WP_004288125.1	GCF_001455995.1_WP_000135058.1	GCF_000463015.1_WP_021009011.1	GCF_000834885.1_WP_002209001.1	GCF_000091785.1_WP_003632439.1	GCF_001698025.1_WP_002212665.1	GCF_001455205.1_WP_062559822.1	GCF_001187845.1_WP_049833230.1	GCF_000300095.1_WP_006025620.1	GCF_000283535.1_WP_008952512.1	GCF_000733715.2_WP_003242550.1	GCF_000264665.1_WP_003253383.1	GCF_001663415.1_WP_003262123.1	GCF_001447335.1_WP_050666441.1	GCF_001315015.1_WP_035679203.1	GCF_001043295.1_WP_002963795.1	GCF_001715405.1_WP_004690699.1	GCF_000755865.1_WP_004185855.1	GCF_000959245.1_WP_006400783.1	GCF_000014345.1_WP_012148539.1	GCF_000144625.1_WP_013272616.1	GCF_000272755.3_WP_000135058.1
GCF_001652645.1_WP_011947866.1	GCF_001618345.2_WP_063131869.1	GCF_001516165.1_WP_003092082.1	GCF_001690095.1_WP_000108176.1	GCF_001042795.1_WP_011259726.1	GCF_000018145.1_WP_012178382.1	GCF_000147855.2_WP_000108172.1	GCF_001611055.1_WP_002907768.1	GCF_001078295.1_WP_029577981.1	GCF_000496595.1_WP_007557428.1	GCF_001281565.1_WP_004243134.1	GCF_000830035.1_WP_000108172.1	GCF_001679985.1_WP_000108172.1	GCF_000262205.1_WP_014714623.1	GCF_000833215.1_WP_004286987.1	GCF_001455995.1_WP_002907768.1	GCF_000014345.1_WP_012149073.1	GCF_000317085.1_WP_015169884.1	GCF_000463015.1_WP_021008887.1	GCF_000834885.1_WP_002210946.1	GCF_000091785.1_WP_003633757.1	GCF_001698025.1_WP_002214004.1	GCF_001455205.1_WP_062558853.1	GCF_001187845.1_WP_049834546.1	GCF_000300095.1_WP_013589742.1	GCF_000283535.1_WP_008953301.1	GCF_000733715.2_WP_013716756.1	GCF_000264665.1_WP_003254949.1	GCF_001663415.1_WP_011002810.1	GCF_001447335.1_WP_050667168.1	GCF_001315015.1_WP_014239508.1	GCF_001043295.1_WP_002963967.1	GCF_001715405.1_WP_004683648.1	GCF_000755865.1_WP_004186955.1	GCF_000959245.1_WP_045566745.1	GCF_000272755.3_WP_000108176.1
GCF_001652645.1_WP_014843886.1	GCF_001618345.2_WP_001295307.1	GCF_001516165.1_WP_003112572.1	GCF_001690095.1_WP_001562341.1	GCF_001042795.1_WP_014504174.1	GCF_000018145.1_WP_012177784.1	GCF_000147855.2_WP_001295307.1	GCF_000010305.1_WP_012683431.1	GCF_001611055.1_WP_002895066.1	GCF_001078295.1_WP_029580282.1	GCF_000496595.1_WP_007557067.1	GCF_001281565.1_WP_004244437.1	GCF_000830035.1_WP_001295307.1	GCF_001679985.1_WP_015953116.1	GCF_000262205.1_WP_014714429.1	GCF_000833215.1_WP_012279955.1	GCF_000178975.2_WP_013579957.1	GCF_001455995.1_WP_002895066.1	GCF_000014345.1_WP_012148933.1	GCF_000463015.1_WP_041946116.1	GCF_000834885.1_WP_002210738.1	GCF_000091785.1_WP_003631714.1	GCF_001455205.1_WP_062560073.1	GCF_001187845.1_WP_049833684.1	GCF_000300095.1_WP_015001676.1	GCF_000283535.1_WP_014085670.1	GCF_000733715.2_WP_013714449.1	GCF_000264665.1_WP_012051477.1	GCF_001663415.1_WP_020831416.1	GCF_001447335.1_WP_060587155.1	GCF_001315015.1_WP_035680557.1	GCF_001043295.1_WP_002964785.1	GCF_001715405.1_WP_004692773.1	GCF_000755865.1_WP_004203722.1	GCF_000959245.1_WP_042583239.1	GCF_000272755.3_WP_001562341.1
GCF_001652645.1_WP_014844850.1	GCF_001618345.2_WP_000145975.1	GCF_001516165.1_WP_003095202.1	GCF_001690095.1_WP_000145974.1	GCF_000217655.1_WP_010882127.1	GCF_001042795.1_WP_011408890.1	GCF_000018145.1_WP_044027698.1	GCF_000147855.2_WP_000145975.1	GCF_001611055.1_WP_002918373.1	GCF_001078295.1_WP_029577462.1	GCF_000496595.1_WP_007556999.1	GCF_001281565.1_WP_004246244.1	GCF_000830035.1_WP_000145975.1	GCF_001679985.1_WP_000145975.1	GCF_000262205.1_WP_014714504.1	GCF_000833215.1_WP_012279890.1	GCF_001455995.1_WP_002918373.1	GCF_000014345.1_WP_012148315.1	GCF_000463015.1_WP_021007510.1	GCF_000834885.1_WP_002228196.1	GCF_000091785.1_WP_003633375.1	GCF_001698025.1_WP_002213963.1	GCF_001455205.1_WP_062559987.1	GCF_001187845.1_WP_049834468.1	GCF_000300095.1_WP_015003364.1	GCF_000283535.1_WP_008952495.1	GCF_000733715.2_WP_017363689.1	GCF_000264665.1_WP_003249947.1	GCF_001663415.1_WP_016721717.1	GCF_001447335.1_WP_050666829.1	GCF_001315015.1_WP_035676587.1	GCF_001043295.1_WP_002965955.1	GCF_001715405.1_WP_002965955.1	GCF_000755865.1_WP_004193119.1	GCF_000959245.1_WP_010092668.1	GCF_000272755.3_WP_000145974.1
GCF_001652645.1_WP_027224694.1	GCF_001618345.2_WP_001296496.1	GCF_001516165.1_WP_003083621.1	GCF_001690095.1_WP_000184178.1	GCF_001042795.1_WP_014504675.1	GCF_000018145.1_WP_012179634.1	GCF_000147855.2_WP_000184155.1	GCF_001611055.1_WP_004151426.1	GCF_001078295.1_WP_048940184.1	GCF_001281565.1_WP_004249995.1	GCF_000186385.1_WP_013557218.1	GCF_000800395.1_WP_039683450.1	GCF_000830035.1_WP_001295214.1	GCF_001679985.1_WP_065304257.1	GCF_000262205.1_WP_014714494.1	GCF_000833215.1_WP_012279903.1	GCF_001455995.1_WP_004173955.1	GCF_000317085.1_WP_015168572.1	GCF_000463015.1_WP_021006946.1	GCF_000834885.1_WP_002209531.1	GCF_000091785.1_WP_003634251.1	GCF_001698025.1_WP_002234481.1	GCF_001455205.1_WP_062557835.1	GCF_001187845.1_WP_049833514.1	GCF_000756505.1_WP_014790900.1	GCF_000300095.1_WP_015003200.1	GCF_001611675.1_WP_068838744.1	GCF_000283535.1_WP_014088485.1	GCF_000733715.2_WP_017363436.1	GCF_000264665.1_WP_011953137.1	GCF_001663415.1_WP_020832134.1	GCF_001447335.1_WP_060588019.1	GCF_000755865.1_WP_004191126.1	GCF_000959245.1_WP_042584382.1	GCF_000184685.1_WP_013493131.1	GCF_000272755.3_WP_000184168.1
GCF_001652645.1_WP_062721568.1	GCF_001618345.2_WP_001281888.1	GCF_001516165.1_WP_003095687.1	GCF_001690095.1_WP_001281853.1	GCF_001042795.1_WP_014503897.1	GCF_000018145.1_WP_012176903.1	GCF_000147855.2_WP_001281881.1	GCF_000186345.1_WP_013566124.1	GCF_001611055.1_WP_002916828.1	GCF_001078295.1_WP_032964087.1	GCF_000014165.1_WP_011562715.1	GCF_000496595.1_WP_007556953.1	GCF_001281565.1_WP_004245552.1	GCF_000830035.1_WP_001281877.1	GCF_001679985.1_WP_001281881.1	GCF_000262205.1_WP_014715035.1	GCF_000833215.1_WP_012279854.1	GCF_001455995.1_WP_032418356.1	GCF_000014345.1_WP_012148218.1	GCF_000463015.1_WP_021008083.1	GCF_000834885.1_WP_002212178.1	GCF_000091785.1_WP_003633931.1	GCF_001698025.1_WP_033908698.1	GCF_001187845.1_WP_049833260.1	GCF_000300095.1_WP_015002090.1	GCF_000283535.1_WP_014088748.1	GCF_000733715.2_WP_017363314.1	GCF_000264665.1_WP_014754625.1	GCF_001663415.1_WP_020831528.1	GCF_001447335.1_WP_060584256.1	GCF_001315015.1_WP_035678489.1	GCF_001043295.1_WP_002963893.1	GCF_001715405.1_WP_002967557.1	GCF_000755865.1_WP_004186334.1	GCF_000959245.1_WP_045567370.1	GCF_000272755.3_WP_001281853.1
GCF_000307065.1_WP_003727270.1	GCF_001618345.2_WP_000409908.1	GCF_001516165.1_WP_003112757.1	GCF_001690095.1_WP_001537830.1	GCF_000147855.2_WP_000409911.1	GCF_001611055.1_WP_062920945.1	GCF_001717545.1_WP_069178286.1	GCF_000800395.1_WP_039681865.1	GCF_000023245.1_WP_012783476.1	GCF_001688965.1_WP_065530885.1	GCF_001679985.1_WP_000409911.1	GCF_001027025.1_WP_047754912.1	GCF_000014165.1_WP_011558812.1	GCF_000199675.1_WP_013561460.1	GCF_001447335.1_WP_050667032.1	GCF_001078055.1_WP_048921090.1	GCF_000949425.1_WP_044880347.1	GCF_001654455.1_WP_067762420.1	GCF_000186385.1_WP_013557868.1	GCF_000178975.2_WP_013581429.1	GCF_000830035.1_WP_000409911.1	GCF_000283535.1_WP_014085579.1	GCF_000144625.1_WP_013273331.1	GCF_001611675.1_WP_068836962.1	GCF_000317085.1_WP_015167473.1	GCF_000834885.1_WP_002208623.1	GCF_000756505.1_WP_014790358.1	GCF_000264665.1_WP_010952470.1	GCF_001455995.1_WP_004893850.1	GCF_000733715.2_WP_017361308.1	GCF_001545095.1_WP_067633562.1	GCF_000014205.1_YP_001035704.1	GCF_000770215.1_WP_005056371.1	GCF_000438625.1_WP_003727270.1	GCF_000800455.1_WP_033524023.1	GCF_000272755.3_WP_001669350.1
GCF_000014165.1_WP_011557781.1	GCF_001618345.2_WP_000828351.1	GCF_001516165.1_WP_003103828.1	GCF_001690095.1_WP_000828345.1	GCF_001456175.1_WP_013241739.1	GCF_000018145.1_WP_012177388.1	GCF_000147855.2_WP_000828351.1	GCF_001611055.1_WP_002916497.1	GCF_001078295.1_WP_029579799.1	GCF_000023245.1_WP_015803784.1	GCF_001679985.1_WP_000828351.1	GCF_000463015.1_WP_021009052.1	GCF_000294695.2_WP_014920912.1	GCF_000755865.1_WP_004196050.1	GCF_001281565.1_WP_004244059.1	GCF_000830035.1_WP_000828351.1	GCF_000184685.1_WP_013493593.1	GCF_001455995.1_WP_002916497.1	GCF_000739105.1_WP_003971834.1	GCF_000834885.1_WP_002209958.1	GCF_000770215.1_WP_005117418.1	GCF_000300095.1_WP_015002824.1	GCF_000283535.1_WP_014087078.1	GCF_000733715.2_WP_017361846.1	GCF_000264665.1_WP_003255184.1	GCF_001447335.1_WP_060586964.1	GCF_001315015.1_WP_059398475.1	GCF_000959245.1_WP_045564080.1	GCF_000300095.1_WP_015002293.1	GCF_000023205.1_WP_012751104.1	GCF_000023205.1_WP_041779825.1	GCF_000959245.1_WP_042584681.1	GCF_000755865.1_WP_004194503.1	GCF_000300095.1_WP_041745462.1	GCF_000272755.3_WP_000828345.1	GCF_000385945.1_WP_015606644.1
GCF_000014165.1_WP_011559647.1	GCF_001618345.2_WP_000075870.1	GCF_001469595.1_WP_002515462.1	GCF_001516165.1_WP_003093084.1	GCF_001690095.1_WP_000084180.1	GCF_001042795.1_WP_048485380.1	GCF_001456175.1_WP_013242036.1	GCF_000147855.2_WP_000075876.1	GCF_000010305.1_WP_041265319.1	GCF_001611055.1_WP_002891899.1	GCF_000023245.1_WP_015804386.1	GCF_001679985.1_WP_000075876.1	GCF_001650215.1_WP_063729415.1	GCF_000463015.1_WP_021005119.1	GCF_000294695.2_WP_011775069.1	GCF_001043295.1_WP_002964967.1	GCF_001715405.1_WP_004684432.1	GCF_001281565.1_WP_012367483.1	GCF_000830035.1_WP_000075876.1	GCF_000184685.1_WP_041307370.1	GCF_001455995.1_WP_002891899.1	GCF_000739105.1_WP_003977678.1	GCF_000834885.1_WP_002208625.1	GCF_000770215.1_WP_005057541.1	GCF_000756505.1_WP_014791044.1	GCF_000733715.2_WP_013717112.1	GCF_000264665.1_WP_003249851.1	GCF_001447335.1_WP_050667206.1	GCF_000800455.1_WP_039197287.1	GCF_000023205.1_WP_010078864.1	GCF_000709495.1_WP_002515462.1	GCF_001717565.1_WP_002527335.1	GCF_000385945.1_WP_015607134.1	GCF_000091725.1_WP_013161177.1	GCF_000272755.3_WP_000084180.1	GCF_000014165.1_WP_011560387.1
GCF_000014165.1_WP_011560865.1	GCF_001618345.2_WP_000758732.1	GCF_000758605.1_WP_042232092.1	GCF_001516165.1_WP_003084243.1	GCF_001690095.1_WP_000758717.1	GCF_001042795.1_WP_024711595.1	GCF_000147855.2_WP_001045689.1	GCF_000186345.1_WP_013564376.1	GCF_001611055.1_WP_002922936.1	GCF_001078295.1_WP_029577266.1	GCF_001281565.1_WP_017628682.1	GCF_000830035.1_WP_001045689.1	GCF_001679985.1_WP_001045687.1	GCF_000184685.1_WP_013491395.1	GCF_001455995.1_WP_002922936.1	GCF_000317085.1_WP_015167063.1	GCF_000463015.1_WP_021007165.1	GCF_000834885.1_WP_002208965.1	GCF_000770215.1_WP_005063988.1	GCF_001455205.1_WP_062558149.1	GCF_000949425.1_WP_044879484.1	GCF_000300095.1_WP_015002717.1	GCF_000283535.1_WP_014086782.1	GCF_000733715.2_WP_017360467.1	GCF_000264665.1_WP_017148017.1	GCF_001663415.1_WP_020831839.1	GCF_001315015.1_WP_035678196.1	GCF_001692675.1_WP_065704638.1	GCF_001043295.1_WP_002965356.1	GCF_001715405.1_WP_004692030.1	GCF_000755865.1_WP_011832200.1	GCF_000959245.1_WP_045567795.1	GCF_001315015.1_WP_035678723.1	GCF_001455205.1_WP_062559994.1	GCF_000272755.3_WP_000758711.1	GCF_000091725.1_WP_013161997.1
GCF_001469595.1_WP_002516459.1	GCF_001078295.1_WP_032978846.1	GCF_001456175.1_WP_013242394.1	GCF_000023245.1_WP_015800225.1	GCF_000023245.1_WP_015802400.1	GCF_001078055.1_WP_048922401.1	GCF_001650215.1_WP_063732509.1	GCF_000023245.1_WP_015803201.1	GCF_000217655.1_WP_049774978.1	GCF_000463015.1_WP_021006550.1	GCF_000014165.1_WP_011560665.1	GCF_000294695.2_WP_043470017.1	GCF_001281565.1_WP_017627927.1	GCF_000178975.2_WP_013580261.1	GCF_000317085.1_WP_015169215.1	GCF_000834885.1_WP_002216437.1	GCF_000770215.1_WP_005060848.1	GCF_001455205.1_WP_062559723.1	GCF_000756505.1_WP_014791424.1	GCF_001611675.1_WP_068836459.1	GCF_000733715.2_WP_041980775.1	GCF_001447335.1_WP_050666476.1	GCF_000739105.1_WP_016326025.1	GCF_000756505.1_WP_014789965.1	GCF_000959245.1_WP_045565910.1	GCF_000023205.1_WP_010078480.1	GCF_000023205.1_WP_010079298.1	GCF_000184685.1_WP_013492801.1	GCF_000709495.1_WP_002516459.1	GCF_000800455.1_WP_039198226.1	GCF_000959245.1_WP_045565874.1	GCF_001611675.1_WP_068837369.1	GCF_000023245.1_WP_015803369.1	GCF_001717565.1_WP_002528272.1	GCF_000385945.1_WP_015608044.1	GCF_000091725.1_WP_013162132.1
GCF_001516165.1_WP_003087079.1	GCF_001618345.2_WP_001188900.1	GCF_001690095.1_WP_001189860.1	GCF_001717585.1_WP_069180184.1	GCF_000204665.1_WP_001237003.1	GCF_001042795.1_WP_047340434.1	GCF_001579785.1_WP_003479981.1	GCF_001456175.1_WP_058093465.1	GCF_000147855.2_WP_001188905.1	GCF_001611055.1_WP_002892144.1	GCF_001717545.1_WP_069178752.1	GCF_001078295.1_WP_029578480.1	GCF_000018145.1_WP_012178126.1	GCF_001281565.1_WP_017628038.1	GCF_000144625.1_WP_013273225.1	GCF_000186385.1_WP_013556089.1	GCF_001545095.1_WP_067631429.1	GCF_001688965.1_WP_009270174.1	GCF_000830035.1_WP_001188905.1	GCF_001679985.1_WP_001188905.1	GCF_001455995.1_WP_002892144.1	GCF_000296595.1_WP_001237003.1	GCF_000014205.1_YP_001035502.1	GCF_000463015.1_WP_021004175.1	GCF_001308145.2_WP_043708533.1	GCF_001698025.1_WP_002222875.1	GCF_001455205.1_WP_062558513.1	GCF_000733715.2_WP_017362861.1	GCF_000264665.1_WP_003254578.1	GCF_001447335.1_WP_050665922.1	GCF_001315015.1_WP_051140183.1	GCF_001043295.1_WP_002965201.1	GCF_001715405.1_WP_002965201.1	GCF_000800395.1_WP_052195209.1	GCF_000272755.3_WP_001189860.1	GCF_000264665.1_WP_003255065.1
GCF_001516165.1_WP_003095990.1	GCF_001618345.2_WP_000853753.1	GCF_001690095.1_WP_000853764.1	GCF_001042795.1_WP_044751337.1	GCF_000147855.2_WP_000853753.1	GCF_000010305.1_WP_012682945.1	GCF_001653455.1_WP_064435073.1	GCF_000186345.1_WP_013563998.1	GCF_001611055.1_WP_002886827.1	GCF_001078295.1_WP_029579677.1	GCF_001078055.1_WP_048921240.1	GCF_001078055.1_WP_048919917.1	GCF_001715405.1_WP_004692176.1	GCF_000755865.1_WP_004189384.1	GCF_001507185.1_WP_004315525.1	GCF_000178975.2_WP_013579514.1	GCF_000830035.1_WP_000853753.1	GCF_001679985.1_WP_000853753.1	GCF_000463015.1_WP_021007661.1	GCF_001698025.1_WP_002234846.1	GCF_000756505.1_WP_014790552.1	GCF_000300095.1_WP_013589306.1	GCF_000283535.1_WP_014087674.1	GCF_001663415.1_WP_016722894.1	GCF_001447335.1_WP_060585954.1	GCF_001043295.1_WP_002965774.1	GCF_000959245.1_WP_042583393.1	GCF_000148875.1_WP_000384761.1	GCF_001455995.1_WP_023283155.1	GCF_001611675.1_WP_068838440.1	GCF_000264665.1_WP_003249230.1	GCF_000834885.1_WP_002216946.1	GCF_000463015.1_WP_021008448.1	GCF_000317085.1_WP_015168929.1	GCF_000733715.2_WP_017360547.1	GCF_000272755.3_WP_000853764.1
GCF_001690095.1_WP_000754712.1	GCF_001618345.2_WP_000754737.1	GCF_000018145.1_WP_012179951.1	GCF_000147855.2_WP_000754749.1	GCF_000010305.1_WP_012683606.1	GCF_000186345.1_WP_013563263.1	GCF_001611055.1_WP_004152513.1	GCF_001078295.1_WP_029578677.1	GCF_001516165.1_WP_003096618.1	GCF_001281565.1_WP_017628448.1	GCF_000830035.1_WP_000754737.1	GCF_001679985.1_WP_000754737.1	GCF_001455995.1_WP_004152513.1	GCF_001078055.1_WP_048920549.1	GCF_000834885.1_WP_002211898.1	GCF_000091785.1_WP_003636770.1	GCF_001698025.1_WP_002219505.1	GCF_001611675.1_WP_068839606.1	GCF_001447335.1_WP_060586815.1	GCF_001043295.1_WP_002965606.1	GCF_001715405.1_WP_004690406.1	GCF_000496595.1_WP_007556583.1	GCF_001652645.1_WP_014844445.1	GCF_000463015.1_WP_021006014.1	GCF_000294695.2_WP_014920315.1	GCF_000300095.1_WP_041746372.1	GCF_000755865.1_WP_004194782.1	GCF_001187845.1_WP_049835805.1	GCF_000283535.1_WP_014088330.1	GCF_000959245.1_WP_045567316.1	GCF_001663415.1_WP_020832514.1	GCF_000733715.2_WP_017360509.1	GCF_000264665.1_WP_012054106.1	GCF_001315015.1_WP_035677530.1	GCF_001455205.1_WP_062558095.1	GCF_000272755.3_WP_000754712.1
GCF_001690095.1_WP_001041703.1	GCF_001618345.2_WP_000043606.1	GCF_001717585.1_WP_069179950.1	GCF_000018145.1_WP_012187421.1	GCF_000147855.2_WP_000043623.1	GCF_001653455.1_WP_001002514.1	GCF_000186345.1_WP_013563793.1	GCF_001717545.1_WP_069179028.1	GCF_000199675.1_WP_013559058.1	GCF_000800395.1_WP_039681667.1	GCF_000023245.1_WP_015802449.1	GCF_000023245.1_WP_015803557.1	GCF_001679985.1_WP_000043623.1	GCF_001027025.1_WP_047755334.1	GCF_001650215.1_WP_063727860.1	GCF_000463015.1_WP_021007847.1	GCF_000294695.2_WP_014922542.1	GCF_001715405.1_WP_004688933.1	GCF_000178975.2_WP_013580157.1	GCF_001507185.1_WP_002934399.1	GCF_000262205.1_WP_014714813.1	GCF_000830035.1_WP_000043654.1	GCF_000833215.1_WP_012280622.1	GCF_001654455.1_WP_067753421.1	GCF_000300095.1_WP_013587250.1	GCF_000283535.1_WP_014088392.1	GCF_000148875.1_WP_001002452.1	GCF_001315015.1_WP_035671173.1	GCF_000091785.1_WP_012979512.1	GCF_001611675.1_WP_068839716.1	GCF_000317085.1_WP_015167867.1	GCF_000834885.1_WP_002223297.1	GCF_001043295.1_WP_014299761.1	GCF_001315015.1_WP_035683304.1	GCF_000272755.3_WP_001041685.1	GCF_000385945.1_WP_015612098.1
GCF_001516165.1_WP_023124532.1	GCF_001611055.1_WP_004199957.1	GCF_001516165.1_WP_003084901.1	GCF_001690095.1_WP_001263750.1	GCF_001581895.1_WP_061468156.1	GCF_000758605.1_WP_042239566.1	GCF_001469595.1_WP_002516304.1	GCF_000023245.1_WP_015803152.1	GCF_000191165.1_WP_011544212.1	GCF_000204665.1_WP_001265703.1	GCF_000224985.1_WP_014074315.1	GCF_001723525.1_WP_003709201.1	GCF_000307065.1_WP_014930370.1	GCF_000014165.1_WP_011560627.1	GCF_000755865.1_WP_004195790.1	GCF_000739105.1_WP_003978258.1	GCF_001714745.1_WP_069168955.1	GCF_001723525.1_WP_003708379.1	GCF_000300095.1_WP_015004104.1	GCF_001663415.1_WP_043897690.1	GCF_000283535.1_WP_014087007.1	GCF_000959245.1_WP_045567896.1	GCF_001455995.1_WP_023287663.1	GCF_001315015.1_WP_035678466.1	GCF_000709495.1_WP_002516304.1	GCF_000438625.1_WP_014929401.1	GCF_000800455.1_WP_039199663.1	GCF_001717565.1_WP_002529090.1	GCF_000296595.1_WP_001265703.1	GCF_001717565.1_WP_002528220.1	GCF_000091725.1_WP_013162059.1	GCF_000733715.2_WP_017363212.1	GCF_000733715.2_WP_017363038.1	GCF_000091785.1_WP_003631851.1	GCF_001455205.1_WP_062558498.1	GCF_000272755.3_WP_001263753.1
GCF_000018145.1_WP_012178365.1	GCF_001516165.1_WP_003159855.1	GCF_001611055.1_WP_062920477.1	GCF_001690095.1_WP_000741254.1	GCF_001717585.1_WP_069180429.1	GCF_000758605.1_WP_052416155.1	GCF_001717545.1_WP_069178096.1	GCF_001456175.1_WP_013242147.1	GCF_000023245.1_WP_049797199.1	GCF_001650215.1_WP_063731952.1	GCF_000463015.1_WP_021007581.1	GCF_000307065.1_WP_003729742.1	GCF_000014165.1_WP_011768192.1	GCF_001187845.1_WP_049834485.1	GCF_001043295.1_WP_002964414.1	GCF_001715405.1_WP_002964414.1	GCF_000755865.1_WP_004193078.1	GCF_000144625.1_WP_013273069.1	GCF_000739105.1_WP_003976968.1	GCF_000300095.1_WP_014973394.1	GCF_000283535.1_WP_014086985.1	GCF_001663415.1_WP_020830277.1	GCF_000186345.1_WP_013566200.1	GCF_000178975.2_WP_013580398.1	GCF_000186385.1_WP_013557240.1	GCF_000959245.1_WP_042584008.1	GCF_001455995.1_WP_032433502.1	GCF_001315015.1_WP_035677130.1	GCF_000317085.1_WP_015167322.1	GCF_000264665.1_WP_012053452.1	GCF_000770215.1_WP_005057064.1	GCF_000385945.1_WP_043971864.1	GCF_000733715.2_WP_017362903.1	GCF_000014205.1_YP_001034461.1	GCF_000438625.1_WP_023550441.1	GCF_000272755.3_WP_000741256.1
GCF_000018145.1_WP_012179027.1	GCF_001516165.1_WP_003095530.1	GCF_001611055.1_WP_002916877.1	GCF_001456175.1_WP_013242776.1	GCF_000023245.1_WP_012783134.1	GCF_001653455.1_WP_000238766.1	GCF_000204665.1_WP_000002973.1	GCF_001650215.1_WP_063732960.1	GCF_000463015.1_WP_021008924.1	GCF_000014165.1_WP_011560196.1	GCF_001187845.1_WP_049833376.1	GCF_000294695.2_WP_014920412.1	GCF_001043295.1_WP_006131330.1	GCF_001715405.1_WP_002963437.1	GCF_000755865.1_WP_004185810.1	GCF_001281565.1_WP_004245259.1	GCF_000148875.1_WP_000238762.1	GCF_001455995.1_WP_002916877.1	GCF_000296595.1_WP_000002971.1	GCF_000739105.1_WP_003977599.1	GCF_000317085.1_WP_015167202.1	GCF_000834885.1_WP_002212232.1	GCF_000770215.1_WP_005058485.1	GCF_001455205.1_WP_062559429.1	GCF_000756505.1_WP_014791382.1	GCF_000300095.1_WP_041745001.1	GCF_000283535.1_WP_014087182.1	GCF_000733715.2_WP_013713893.1	GCF_000264665.1_WP_012052571.1	GCF_001663415.1_WP_011001964.1	GCF_001315015.1_WP_035673506.1	GCF_001692675.1_WP_000594928.1	GCF_000800455.1_WP_039197689.1	GCF_000959245.1_WP_045566534.1	GCF_000023205.1_WP_002854154.1	GCF_000385945.1_WP_015607154.1
GCF_000018145.1_WP_012179032.1	GCF_001516165.1_WP_003095453.1	GCF_001611055.1_WP_046653362.1	GCF_001456175.1_WP_013242779.1	GCF_000023245.1_WP_012783136.1	GCF_001653455.1_WP_064434141.1	GCF_000204665.1_WP_000008673.1	GCF_001650215.1_WP_063732959.1	GCF_000463015.1_WP_021008919.1	GCF_000014165.1_WP_011560198.1	GCF_001187845.1_WP_049833380.1	GCF_000294695.2_WP_014920410.1	GCF_001043295.1_WP_002963434.1	GCF_001715405.1_WP_004692002.1	GCF_000755865.1_WP_004186033.1	GCF_001281565.1_WP_004252671.1	GCF_000148875.1_WP_000724295.1	GCF_001455995.1_WP_015958999.1	GCF_000296595.1_WP_000008678.1	GCF_000739105.1_WP_003977597.1	GCF_000317085.1_WP_015169158.1	GCF_000834885.1_WP_002212229.1	GCF_000770215.1_WP_005058492.1	GCF_001455205.1_WP_062559426.1	GCF_000756505.1_WP_014791378.1	GCF_000300095.1_WP_015001896.1	GCF_000283535.1_WP_014087179.1	GCF_000733715.2_WP_017360673.1	GCF_000264665.1_WP_014756405.1	GCF_001663415.1_WP_016722960.1	GCF_001315015.1_WP_035673500.1	GCF_001692675.1_WP_000008664.1	GCF_000800455.1_WP_039197687.1	GCF_000959245.1_WP_045566532.1	GCF_000023205.1_WP_010079477.1	GCF_000385945.1_WP_015607156.1
GCF_000010305.1_WP_012681671.1	GCF_001516165.1_WP_010793763.1	GCF_001611055.1_WP_060578852.1	GCF_000758605.1_WP_042233546.1	GCF_001078295.1_WP_048939832.1	GCF_000014165.1_WP_011557450.1	GCF_001663735.1_WP_068377338.1	GCF_001078055.1_WP_048921750.1	GCF_000204665.1_WP_000028659.1	GCF_001715405.1_WP_002965802.1	GCF_001688965.1_WP_065531207.1	GCF_001043295.1_WP_002965802.1	GCF_000833215.1_WP_012279716.1	GCF_000010305.1_WP_012681575.1	GCF_001663735.1_WP_068377481.1	GCF_001723525.1_WP_069468737.1	GCF_001698025.1_WP_033913688.1	GCF_001545095.1_WP_067632629.1	GCF_001663755.1_WP_068280538.1	GCF_001663755.1_WP_068281340.1	GCF_001679985.1_WP_001617892.1	GCF_000191165.1_WP_014565008.1	GCF_000565215.1_WP_025250968.1	GCF_001455205.1_WP_062559081.1	GCF_000756505.1_WP_014789969.1	GCF_001611675.1_WP_068836933.1	GCF_001663755.1_WP_068281317.1	GCF_000496285.1_WP_023441168.1	GCF_001679985.1_WP_059239976.1	GCF_000204665.1_WP_000028623.1	GCF_000296595.1_WP_000028652.1	GCF_000733715.2_WP_017361183.1	GCF_000317085.1_WP_041429292.1	GCF_000438625.1_WP_009928927.1	GCF_000385945.1_WP_015609490.1	GCF_000091725.1_WP_013160054.1
GCF_001506585.1_WP_002932113.1	GCF_001506605.1_WP_002932113.1	GCF_001686485.1_WP_003815927.1	GCF_001507105.1_WP_002932113.1	GCF_000334515.1_WP_015368525.1	GCF_001723625.1_WP_013853199.1	GCF_000018985.1_WP_000867478.1	GCF_000210935.1_WP_000867479.1	GCF_001039695.1_WP_023080076.1	GCF_000266885.1_WP_014801889.1	GCF_000007165.1_WP_015463275.1	GCF_000816885.1_WP_015463275.1	GCF_000307005.1_WP_003722709.1	GCF_001465545.2_WP_058379658.1	GCF_001281065.1_WP_002512793.1	GCF_000020265.1_WP_012483815.1	GCF_001514355.1_WP_006386978.1	GCF_000971565.1_WP_038489716.1	GCF_000973605.1_WP_014477910.1	GCF_000817995.1_WP_003806528.1	GCF_000317955.1_WP_003815927.1	GCF_001605235.1_WP_003815927.1	GCF_001605255.1_WP_003815927.1	GCF_000067205.1_WP_012247102.1	GCF_000344805.1_WP_015664108.1	GCF_000223195.1_WP_004685167.1	GCF_000740235.1_WP_004685167.1	GCF_000499645.1_WP_022557164.1	GCF_000020265.1_WP_004680246.1	GCF_000020265.1_WP_012489627.1	GCF_000499645.1_WP_022555543.1	GCF_000147775.2_WP_010975125.1	GCF_000147775.2_WP_004434865.1	GCF_000750225.1_WP_003862825.1	GCF_000212975.1_WP_003815927.1
GCF_000466105.2_WP_002852095.1	GCF_001686485.1_WP_010929637.1	GCF_001506585.1_WP_059110907.1	GCF_001506605.1_WP_059110907.1	GCF_001507105.1_WP_059110907.1	GCF_000499645.1_WP_006697730.1	GCF_000013745.1_WP_011471740.1	GCF_000828775.1_WP_041036921.1	GCF_000147775.2_WP_003529193.1	GCF_001465545.2_WP_058377808.1	GCF_001611015.1_WP_060601450.1	GCF_000359505.1_WP_003091586.1	GCF_001722005.1_WP_003091586.1	GCF_001602135.1_WP_062825004.1	GCF_001543265.1_WP_010656987.1	GCF_000020265.1_WP_012484539.1	GCF_000971565.1_WP_003513325.1	GCF_000317955.1_WP_003815914.1	GCF_001605235.1_WP_010929637.1	GCF_001605255.1_WP_010929637.1	GCF_000067205.1_WP_012247109.1	GCF_000344805.1_WP_015665464.1	GCF_000223195.1_WP_006191658.1	GCF_000740235.1_WP_002966466.1	GCF_000022645.2_WP_012735110.1	GCF_000010545.1_WP_012213723.1	GCF_000959365.1_WP_010114763.1	GCF_000954175.1_WP_004193494.1	GCF_001277895.1_WP_004193494.1	GCF_000567905.1_WP_009906141.1	GCF_001718635.1_WP_009906141.1	GCF_001191585.1_WP_005568172.1	GCF_001611015.1_WP_054929599.1	GCF_001639125.1_WP_002776559.1	GCF_000212975.1_WP_010929637.1
GCF_000466105.2_WP_002858724.1	GCF_001686485.1_WP_010929955.1	GCF_000203875.1_WP_011301824.1	GCF_000334515.1_WP_045368627.1	GCF_000148605.1_WP_001332304.1	GCF_001678965.1_WP_001379247.1	GCF_000626275.2_WP_000148453.1	GCF_001692615.1_WP_000148446.1	GCF_000828775.1_WP_041036515.1	GCF_000743995.1_WP_001229400.1	GCF_000006745.1_NP_231584.1	GCF_000758225.1_WP_005069316.1	GCF_000270365.1_WP_003902073.1	GCF_001514355.1_WP_059272506.1	GCF_001191585.1_WP_050846404.1	GCF_000971565.1_WP_003518075.1	GCF_000014025.1_WP_012012843.1	GCF_000317955.1_WP_015041257.1	GCF_001605235.1_WP_010929955.1	GCF_001605255.1_WP_010929955.1	GCF_000067205.1_WP_012251054.1	GCF_000022645.2_WP_012733058.1	GCF_000959365.1_WP_010121699.1	GCF_000026545.1_WP_000176870.1	GCF_000334515.1_WP_032706527.1	GCF_000148605.1_WP_000176867.1	GCF_001678965.1_WP_001593402.1	GCF_000828775.1_WP_033648002.1	GCF_000971565.1_WP_046205670.1	GCF_000022645.2_WP_015875288.1	GCF_000743995.1_WP_005086460.1	GCF_000828835.1_WP_045477191.1	GCF_000750225.1_WP_051979809.1	GCF_000212975.1_WP_010929955.1	GCF_000632395.1_WP_050583736.1
GCF_000971765.1_WP_022564072.1	GCF_001686485.1_WP_010929769.1	GCF_000203875.1_WP_011296385.1	GCF_000334515.1_WP_015369150.1	GCF_000026545.1_WP_000806177.1	GCF_000148605.1_WP_000806174.1	GCF_001678965.1_WP_065225704.1	GCF_001458475.1_WP_019389153.1	GCF_000626275.2_WP_000806167.1	GCF_001692615.1_WP_000806167.1	GCF_000828775.1_WP_041037392.1	GCF_000743995.1_WP_000844529.1	GCF_000006745.1_NP_229868.2	GCF_000007165.1_WP_011052593.1	GCF_000816885.1_WP_011052593.1	GCF_001697805.1_WP_002223035.1	GCF_000359505.1_WP_015503853.1	GCF_001722005.1_WP_003096586.1	GCF_001602135.1_WP_007921122.1	GCF_001543265.1_WP_003437809.1	GCF_000013785.1_WP_011911701.1	GCF_000267545.1_WP_014821802.1	GCF_001514355.1_WP_059272795.1	GCF_001191585.1_WP_005542906.1	GCF_000817995.1_WP_039775089.1	GCF_000414215.1_WP_004217892.1	GCF_000317955.1_WP_010929769.1	GCF_001605235.1_WP_010929769.1	GCF_001605255.1_WP_010929769.1	GCF_000067205.1_WP_012247446.1	GCF_000828835.1_WP_045475004.1	GCF_000212975.1_WP_010929769.1	GCF_000750225.1_WP_038415022.1	GCF_900092465.1_WP_010946936.1	GCF_000632395.1_WP_010426430.1
GCF_001686485.1_WP_003809432.1	GCF_000203875.1_WP_020204614.1	GCF_000334515.1_WP_015369573.1	GCF_000026545.1_WP_000031412.1	GCF_000148605.1_WP_000031415.1	GCF_001678965.1_WP_000031415.1	GCF_001458475.1_WP_003789268.1	GCF_000626275.2_WP_000031219.1	GCF_001692615.1_WP_000031219.1	GCF_000828775.1_WP_004937125.1	GCF_000743995.1_WP_000031415.1	GCF_001465545.2_WP_058380131.1	GCF_001611015.1_WP_007584918.1	GCF_000359505.1_WP_003091262.1	GCF_001722005.1_WP_003091262.1	GCF_001602135.1_WP_007923257.1	GCF_001543265.1_WP_003446596.1	GCF_000013785.1_WP_011913496.1	GCF_000267545.1_WP_003298345.1	GCF_001514355.1_WP_049075594.1	GCF_000317955.1_WP_003809432.1	GCF_001605235.1_WP_003809432.1	GCF_001605255.1_WP_003809432.1	GCF_000067205.1_WP_012250535.1	GCF_000022645.2_WP_012734770.1	GCF_000010545.1_WP_006401555.1	GCF_000959365.1_WP_010106028.1	GCF_000954175.1_WP_004533578.1	GCF_001277895.1_WP_004533578.1	GCF_000567905.1_WP_009889398.1	GCF_001718635.1_WP_009889398.1	GCF_000317955.1_WP_003817524.1	GCF_000750225.1_WP_008503141.1	GCF_000212975.1_WP_003809432.1	GCF_000632395.1_WP_008503141.1
GCF_000971765.1_WP_046201228.1	GCF_001686485.1_WP_003811716.1	GCF_000203875.1_WP_011296646.1	GCF_000190555.1_WP_013613856.1	GCF_000334515.1_WP_015366353.1	GCF_000017545.1_WP_011994226.1	GCF_000024805.1_WP_012827406.1	GCF_000626275.2_WP_001526439.1	GCF_001692615.1_WP_001526439.1	GCF_000828775.1_WP_033653137.1	GCF_000412775.1_WP_000138487.1	GCF_000266885.1_WP_014803005.1	GCF_001697805.1_WP_002221776.1	GCF_001465545.2_WP_058377428.1	GCF_001611015.1_WP_060599685.1	GCF_001514355.1_WP_049074175.1	GCF_000973605.1_WP_015483852.1	GCF_000832925.1_WP_000225170.1	GCF_000317955.1_WP_003811716.1	GCF_001605235.1_WP_003811716.1	GCF_001605255.1_WP_003811716.1	GCF_000067205.1_WP_012249402.1	GCF_000344805.1_WP_042340911.1	GCF_000223195.1_WP_004691431.1	GCF_000740235.1_WP_002965474.1	GCF_000022645.2_WP_012734644.1	GCF_000010545.1_WP_006400326.1	GCF_000959365.1_WP_010117078.1	GCF_000954175.1_WP_004194166.1	GCF_001277895.1_WP_004194166.1	GCF_000567905.1_WP_009903968.1	GCF_001718635.1_WP_009903968.1	GCF_000025085.1_WP_002459545.1	GCF_000212975.1_WP_003811716.1	GCF_000973605.1_WP_003230536.1
GCF_000244875.1_WP_014313264.1	GCF_001686485.1_WP_003808606.1	GCF_000241935.1_WP_014306932.1	GCF_001021025.1_WP_047240299.1	GCF_001643035.1_WP_003862219.1	GCF_000006605.1_WP_011273592.1	GCF_000814865.1_WP_013241985.1	GCF_001298505.1_WP_013241985.1	GCF_001433475.1_WP_013241985.1	GCF_000203875.1_WP_041679704.1	GCF_000190555.1_WP_013615062.1	GCF_000758225.1_WP_005104024.1	GCF_000277145.1_WP_008258199.1	GCF_000270365.1_WP_003407220.1	GCF_001465545.2_WP_058376144.1	GCF_001611015.1_WP_036002577.1	GCF_001514355.1_WP_049076107.1	GCF_000817995.1_WP_039775084.1	GCF_000414215.1_WP_004217889.1	GCF_000317955.1_WP_003808606.1	GCF_001605235.1_WP_003808606.1	GCF_001605255.1_WP_003808606.1	GCF_000067205.1_WP_012250842.1	GCF_000022645.2_WP_012734611.1	GCF_000010545.1_WP_006400372.1	GCF_000959365.1_WP_010106477.1	GCF_000954175.1_WP_004194144.1	GCF_001277895.1_WP_004194144.1	GCF_000567905.1_WP_009889001.1	GCF_001718635.1_WP_009889001.1	GCF_000414215.1_WP_004218886.1	GCF_000769635.1_WP_041477356.1	GCF_000817995.1_WP_039774915.1	GCF_000212975.1_WP_003808606.1	GCF_000014985.1_WP_011725440.1
GCF_001686485.1_WP_010931082.1	GCF_001723625.1_WP_013852445.1	GCF_000017545.1_WP_011993937.1	GCF_000019165.1_WP_012283813.1	GCF_000164905.1_WP_012963072.1	GCF_000499645.1_WP_022556239.1	GCF_000013745.1_WP_011472536.1	GCF_000828775.1_WP_025303930.1	GCF_000147775.2_WP_010969513.1	GCF_000007165.1_WP_005930977.1	GCF_000816885.1_WP_005930977.1	GCF_001514395.1_WP_017377046.1	GCF_000012645.1_WP_011377082.1	GCF_000020265.1_WP_012484038.1	GCF_000971565.1_WP_013636243.1	GCF_000817995.1_WP_038444599.1	GCF_000414215.1_WP_004217629.1	GCF_000317955.1_WP_003817120.1	GCF_001605235.1_WP_010931082.1	GCF_001605255.1_WP_010931082.1	GCF_000067205.1_WP_012249776.1	GCF_000344805.1_WP_015666096.1	GCF_000223195.1_WP_004689686.1	GCF_000740235.1_WP_004689686.1	GCF_000022645.2_WP_015876709.1	GCF_000010545.1_WP_012212917.1	GCF_000959365.1_WP_010114416.1	GCF_000954175.1_WP_004526341.1	GCF_001277895.1_WP_004543855.1	GCF_000567905.1_WP_025405259.1	GCF_001718635.1_WP_009903531.1	GCF_000590865.2_WP_015452833.1	GCF_000828835.1_WP_045476855.1	GCF_000212975.1_WP_010931082.1	GCF_900092465.1_WP_011945878.1
GCF_000241935.1_WP_014307927.1	GCF_001643035.1_WP_003860502.1	GCF_000412775.1_WP_000184947.1	GCF_000006745.1_NP_231607.2	GCF_000307005.1_WP_003726089.1	GCF_000012645.1_WP_011376164.1	GCF_001191585.1_WP_005567937.1	GCF_000026545.1_WP_000639996.1	GCF_001021025.1_WP_047239489.1	GCF_000814865.1_WP_013241152.1	GCF_001298505.1_WP_013241152.1	GCF_001433475.1_WP_013241152.1	GCF_000334515.1_WP_015365600.1	GCF_000148605.1_WP_000639996.1	GCF_001678965.1_WP_000639996.1	GCF_000024805.1_WP_012831525.1	GCF_000013745.1_WP_011471503.1	GCF_000626275.2_WP_000640013.1	GCF_001692615.1_WP_000640013.1	GCF_000828775.1_WP_033635308.1	GCF_000743995.1_WP_000640007.1	GCF_000758225.1_WP_005061614.1	GCF_000277145.1_WP_014381196.1	GCF_000270365.1_WP_003915439.1	GCF_001281065.1_WP_002513816.1	GCF_000973605.1_WP_003229054.1	GCF_000832925.1_WP_000963873.1	GCF_000769635.1_WP_044032697.1	GCF_000006605.1_WP_011274193.1	GCF_000203875.1_WP_011295874.1	GCF_000632395.1_WP_029740930.1	GCF_000750225.1_WP_014832749.1	GCF_000025085.1_WP_002478394.1	GCF_000203875.1_WP_011300040.1	GCF_000014985.1_WP_023862203.1
GCF_001021025.1_WP_047240060.1	GCF_001643035.1_WP_003861451.1	GCF_000814865.1_WP_013241754.1	GCF_001298505.1_WP_013241754.1	GCF_001433475.1_WP_013241754.1	GCF_000190555.1_WP_013623177.1	GCF_000499645.1_WP_003506257.1	GCF_000013745.1_WP_011474513.1	GCF_000147775.2_WP_014526974.1	GCF_000277145.1_WP_009952790.1	GCF_000012645.1_WP_011376996.1	GCF_000020265.1_WP_012485087.1	GCF_000971565.1_WP_003511378.1	GCF_000270365.1_WP_003899578.1	GCF_000466105.2_WP_002852643.1	GCF_001506585.1_WP_002934321.1	GCF_001506605.1_WP_002934321.1	GCF_001507105.1_WP_002934321.1	GCF_000244875.1_WP_014314377.1	GCF_000241935.1_WP_010934810.1	GCF_000019165.1_WP_012282233.1	GCF_000164905.1_WP_012964490.1	GCF_000014025.1_WP_012147930.1	GCF_000973605.1_WP_015483391.1	GCF_000344805.1_WP_015669185.1	GCF_000223195.1_WP_004688676.1	GCF_000740235.1_WP_004689207.1	GCF_000412775.1_WP_000808830.1	GCF_000266885.1_WP_014803775.1	GCF_000758225.1_WP_005081440.1	GCF_000769635.1_WP_038621881.1	GCF_000006605.1_WP_011273786.1	GCF_000025085.1_WP_002478031.1	GCF_001639125.1_WP_002793743.1	GCF_000014985.1_WP_009978240.1
GCF_001021025.1_WP_047240189.1	GCF_001686485.1_WP_003820813.1	GCF_000190555.1_WP_013614811.1	GCF_000334515.1_WP_015368733.1	GCF_000026545.1_WP_000412431.1	GCF_000148605.1_WP_000412431.1	GCF_001678965.1_WP_000412428.1	GCF_000499645.1_WP_003584914.1	GCF_000626275.2_WP_000412686.1	GCF_001692615.1_WP_000412686.1	GCF_000828775.1_WP_033637918.1	GCF_000743995.1_WP_000412428.1	GCF_000147775.2_WP_010969496.1	GCF_000006745.1_NP_232485.1	GCF_000007165.1_WP_005917564.1	GCF_000816885.1_WP_005917564.1	GCF_000758225.1_WP_005099515.1	GCF_000359505.1_WP_003089301.1	GCF_001722005.1_WP_003089301.1	GCF_001602135.1_WP_062825127.1	GCF_001543265.1_WP_003447721.1	GCF_000013785.1_WP_011912942.1	GCF_000020265.1_WP_012485457.1	GCF_001514355.1_WP_049073633.1	GCF_000971565.1_WP_013761951.1	GCF_000317955.1_WP_003820813.1	GCF_001605235.1_WP_003820813.1	GCF_001605255.1_WP_003820813.1	GCF_000010545.1_WP_012216763.1	GCF_000567905.1_WP_009897525.1	GCF_001718635.1_WP_009897525.1	GCF_001602135.1_WP_007923596.1	GCF_000750225.1_WP_038415077.1	GCF_000212975.1_WP_003820813.1	GCF_000632395.1_WP_023310057.1
GCF_001021025.1_WP_047241368.1	GCF_000017545.1_WP_049750984.1	GCF_000758225.1_WP_005065543.1	GCF_000223195.1_WP_002965889.1	GCF_000740235.1_WP_002965889.1	GCF_000022645.2_WP_039203044.1	GCF_001602135.1_WP_053259464.1	GCF_000971565.1_WP_003511052.1	GCF_000244875.1_WP_041700458.1	GCF_001191585.1_WP_005571284.1	GCF_000814865.1_WP_038616801.1	GCF_001433475.1_WP_038616801.1	GCF_001277895.1_WP_038752116.1	GCF_000567905.1_WP_009904164.1	GCF_000334515.1_WP_032705937.1	GCF_000499645.1_WP_022563573.1	GCF_000828775.1_WP_033653475.1	GCF_000359505.1_WP_015502692.1	GCF_001722005.1_WP_003119838.1	GCF_001543265.1_WP_003439158.1	GCF_000954175.1_WP_004527621.1	GCF_001718635.1_WP_045600247.1	GCF_000241935.1_WP_010934795.1	GCF_001298505.1_WP_038616801.1	GCF_001281065.1_WP_002514039.1	GCF_000769635.1_WP_013911305.1	GCF_001643035.1_WP_003862193.1	GCF_000632395.1_WP_029739540.1	GCF_000147775.2_WP_010974980.1	GCF_001281065.1_WP_023033756.1	GCF_000020265.1_WP_012489969.1	GCF_000959365.1_WP_025989971.1	GCF_000241935.1_WP_014318374.1	GCF_001021025.1_WP_047241177.1	GCF_000828775.1_WP_041033936.1
GCF_001643035.1_WP_003861349.1	GCF_000414215.1_WP_004217712.1	GCF_000026545.1_WP_001090519.1	GCF_000334515.1_WP_015367448.1	GCF_000148605.1_WP_001090487.1	GCF_001678965.1_WP_033817110.1	GCF_000499645.1_WP_022563490.1	GCF_000828775.1_WP_041034451.1	GCF_000743995.1_WP_001090476.1	GCF_000007165.1_WP_015463506.1	GCF_000816885.1_WP_015463506.1	GCF_000758225.1_WP_005061402.1	GCF_000277145.1_WP_014380045.1	GCF_001465545.2_WP_058380372.1	GCF_001611015.1_WP_054930362.1	GCF_000359505.1_WP_003102311.1	GCF_001722005.1_WP_003117544.1	GCF_001602135.1_WP_053281330.1	GCF_001543265.1_WP_003444583.1	GCF_001514355.1_WP_059269039.1	GCF_000971565.1_WP_038494706.1	GCF_000067205.1_WP_050978235.1	GCF_000344805.1_WP_015669143.1	GCF_000022645.2_WP_015875935.1	GCF_000010545.1_WP_012213408.1	GCF_000959365.1_WP_025989826.1	GCF_000954175.1_WP_004531221.1	GCF_001277895.1_WP_004193270.1	GCF_000567905.1_WP_009905621.1	GCF_001718635.1_WP_009905621.1	GCF_001611015.1_WP_060609898.1	GCF_000014985.1_WP_003872133.1	GCF_000203875.1_WP_011298136.1	GCF_000632395.1_WP_023311015.1	GCF_000750225.1_WP_022647644.1
GCF_001643035.1_WP_003862418.1	GCF_001686485.1_WP_003816975.1	GCF_000203875.1_WP_011301096.1	GCF_000334515.1_WP_015367114.1	GCF_000026545.1_WP_021559849.1	GCF_000148605.1_WP_001304433.1	GCF_001678965.1_WP_001300632.1	GCF_000626275.2_WP_001037182.1	GCF_001692615.1_WP_001037186.1	GCF_000828775.1_WP_041034732.1	GCF_000743995.1_WP_005098495.1	GCF_000147775.2_WP_014526843.1	GCF_000006745.1_NP_232478.1	GCF_000307005.1_WP_003732387.1	GCF_000270365.1_WP_003898981.1	GCF_001514395.1_WP_027243043.1	GCF_000012645.1_WP_011375782.1	GCF_001602135.1_WP_062825707.1	GCF_000013785.1_WP_011912285.1	GCF_000267545.1_WP_014821322.1	GCF_001191585.1_WP_005548445.1	GCF_000014025.1_WP_012148075.1	GCF_000973605.1_WP_015483743.1	GCF_000832925.1_WP_000486681.1	GCF_000317955.1_WP_003816975.1	GCF_001605235.1_WP_003816975.1	GCF_001605255.1_WP_003816975.1	GCF_000067205.1_WP_012249844.1	GCF_000344805.1_WP_042341024.1	GCF_000014025.1_WP_012012871.1	GCF_000006745.1_NP_230237.1	GCF_000212975.1_WP_003816975.1	GCF_000750225.1_WP_038416189.1	GCF_900092465.1_WP_016356992.1	GCF_000632395.1_WP_029741607.1
GCF_001643035.1_WP_003862996.1	GCF_001602135.1_WP_062826158.1	GCF_001465545.2_WP_058375620.1	GCF_000971565.1_WP_038495366.1	GCF_001465545.2_WP_058376832.1	GCF_000010545.1_WP_012212818.1	GCF_000010545.1_WP_012216221.1	GCF_000954175.1_WP_004189216.1	GCF_000954175.1_WP_045243542.1	GCF_000007165.1_WP_011050263.1	GCF_000816885.1_WP_011050263.1	GCF_000359505.1_WP_003107137.1	GCF_001722005.1_WP_033990025.1	GCF_000020265.1_WP_012490356.1	GCF_000334515.1_WP_015366414.1	GCF_000567905.1_WP_025405309.1	GCF_000499645.1_WP_048903083.1	GCF_001543265.1_WP_010657343.1	GCF_000267545.1_WP_014819635.1	GCF_000223195.1_WP_006189857.1	GCF_001277895.1_WP_004189216.1	GCF_001718635.1_WP_045599572.1	GCF_000067205.1_WP_012248372.1	GCF_000022645.2_WP_012733838.1	GCF_000022645.2_WP_012733485.1	GCF_001611015.1_WP_062917590.1	GCF_001611015.1_WP_062918683.1	GCF_001602135.1_WP_062825563.1	GCF_000973605.1_WP_015482939.1	GCF_000740235.1_WP_004685444.1	GCF_001277895.1_WP_045243542.1	GCF_000959365.1_WP_045568052.1	GCF_000499645.1_WP_022563823.1	GCF_000203875.1_WP_011300983.1	GCF_000020265.1_WP_012490350.1
GCF_001686485.1_WP_003816977.1	GCF_000203875.1_WP_011299408.1	GCF_000334515.1_WP_015366600.1	GCF_000499645.1_WP_006700316.1	GCF_000147775.2_WP_004434209.1	GCF_001465545.2_WP_058379785.1	GCF_001611015.1_WP_062915269.1	GCF_000359505.1_WP_003083340.1	GCF_001722005.1_WP_003083340.1	GCF_001602135.1_WP_007932193.1	GCF_001543265.1_WP_003447157.1	GCF_000013785.1_WP_011914179.1	GCF_000267545.1_WP_014819421.1	GCF_001514355.1_WP_054415549.1	GCF_000971565.1_WP_004431355.1	GCF_000317955.1_WP_003816977.1	GCF_001605235.1_WP_003816977.1	GCF_001605255.1_WP_003816977.1	GCF_000344805.1_WP_015663607.1	GCF_000223195.1_WP_002966168.1	GCF_000022645.2_WP_035983588.1	GCF_000010545.1_WP_006402696.1	GCF_000959365.1_WP_010115903.1	GCF_000954175.1_WP_004193023.1	GCF_001277895.1_WP_004193023.1	GCF_000567905.1_WP_025404945.1	GCF_001718635.1_WP_009890502.1	GCF_000020265.1_WP_004674445.1	GCF_001697805.1_WP_002212831.1	GCF_001611015.1_WP_054931602.1	GCF_000212975.1_WP_003816977.1	GCF_000203875.1_WP_011298586.1	GCF_001514355.1_WP_006389774.1	GCF_001514355.1_WP_059269688.1	GCF_000632395.1_WP_010429412.1
GCF_001686485.1_WP_003813858.1	GCF_000203875.1_WP_011299497.1	GCF_000499645.1_WP_022563472.1	GCF_000013745.1_WP_011473394.1	GCF_000147775.2_WP_014526991.1	GCF_001465545.2_WP_058376603.1	GCF_001611015.1_WP_035987372.1	GCF_000013785.1_WP_049760932.1	GCF_000267545.1_WP_014819325.1	GCF_000020265.1_WP_012490599.1	GCF_001514355.1_WP_006389258.1	GCF_000971565.1_WP_004431956.1	GCF_000317955.1_WP_003813858.1	GCF_001605235.1_WP_003813858.1	GCF_001605255.1_WP_003813858.1	GCF_000067205.1_WP_012248646.1	GCF_000344805.1_WP_015667323.1	GCF_000223195.1_WP_006074094.1	GCF_000740235.1_WP_006074094.1	GCF_000022645.2_WP_012734165.1	GCF_000010545.1_WP_012212465.1	GCF_000959365.1_WP_010107242.1	GCF_000954175.1_WP_004195807.1	GCF_001277895.1_WP_004195807.1	GCF_000567905.1_WP_019255090.1	GCF_001718635.1_WP_009906719.1	GCF_000267545.1_WP_014821839.1	GCF_000013785.1_WP_011911654.1	GCF_000317955.1_WP_015041237.1	GCF_000203875.1_WP_011296176.1	GCF_000212975.1_WP_003813858.1	GCF_000203875.1_WP_011296014.1	GCF_000203875.1_WP_041680705.1	GCF_000203875.1_WP_011299906.1	GCF_001514355.1_WP_049072489.1
GCF_001643035.1_WP_063967432.1	GCF_001686485.1_WP_010931031.1	GCF_000203875.1_WP_011296877.1	GCF_000024805.1_WP_012827494.1	GCF_000828775.1_WP_033634768.1	GCF_000006745.1_NP_232504.1	GCF_000307005.1_WP_014930245.1	GCF_000758225.1_WP_005099725.1	GCF_000270365.1_WP_003901239.1	GCF_001611015.1_WP_062916347.1	GCF_000359505.1_WP_003087559.1	GCF_001722005.1_WP_003087559.1	GCF_001602135.1_WP_062825876.1	GCF_000013785.1_WP_011913638.1	GCF_000267545.1_WP_014820813.1	GCF_000020265.1_WP_041683505.1	GCF_001183745.1_WP_050818585.1	GCF_001514355.1_WP_049078016.1	GCF_000317955.1_WP_003816891.1	GCF_001605235.1_WP_010931031.1	GCF_001605255.1_WP_010931031.1	GCF_000344805.1_WP_015665135.1	GCF_000010545.1_WP_012218257.1	GCF_000959365.1_WP_045568366.1	GCF_000954175.1_WP_004530665.1	GCF_001277895.1_WP_004532559.1	GCF_000567905.1_WP_025405935.1	GCF_001718635.1_WP_039339230.1	GCF_001602135.1_WP_062825582.1	GCF_001611015.1_WP_062918145.1	GCF_000010545.1_WP_012213434.1	GCF_001611015.1_WP_062917984.1	GCF_001611015.1_WP_062916125.1	GCF_000212975.1_WP_010931031.1	GCF_000632395.1_WP_029739391.1
GCF_000006605.1_WP_005297086.1	GCF_001686485.1_WP_010929645.1	GCF_000499645.1_WP_022556619.1	GCF_000147775.2_WP_010975704.1	GCF_000266885.1_WP_053332269.1	GCF_000758225.1_WP_005101776.1	GCF_001465545.2_WP_058377948.1	GCF_001611015.1_WP_062916926.1	GCF_000359505.1_WP_015502232.1	GCF_001722005.1_WP_003099921.1	GCF_001602135.1_WP_062824088.1	GCF_001543265.1_WP_010657075.1	GCF_000013785.1_WP_011911679.1	GCF_000267545.1_WP_014821821.1	GCF_000020265.1_WP_012484527.1	GCF_001514355.1_WP_059269117.1	GCF_000971565.1_WP_038491653.1	GCF_000317955.1_WP_041166082.1	GCF_001605235.1_WP_010929645.1	GCF_001605255.1_WP_010929645.1	GCF_000344805.1_WP_015667647.1	GCF_000223195.1_WP_004688863.1	GCF_000740235.1_WP_004688863.1	GCF_000022645.2_WP_015876204.1	GCF_000010545.1_WP_006417033.1	GCF_000959365.1_WP_010115794.1	GCF_000954175.1_WP_004531186.1	GCF_001277895.1_WP_004531186.1	GCF_000567905.1_WP_025405106.1	GCF_001718635.1_WP_045598774.1	GCF_000317955.1_WP_003817791.1	GCF_000067205.1_WP_012247390.1	GCF_001611015.1_WP_054934235.1	GCF_000203875.1_WP_041679514.1	GCF_000212975.1_WP_010929645.1
GCF_000203875.1_WP_011295953.1	GCF_001686485.1_WP_010929659.1	GCF_000026545.1_WP_001268439.1	GCF_000148605.1_WP_001243495.1	GCF_001678965.1_WP_001268452.1	GCF_000017545.1_WP_011994607.1	GCF_000013745.1_WP_011471801.1	GCF_000007165.1_WP_015472553.1	GCF_000816885.1_WP_015472553.1	GCF_001465545.2_WP_058379813.1	GCF_001611015.1_WP_062916681.1	GCF_000359505.1_WP_009315137.1	GCF_001722005.1_WP_019484529.1	GCF_001543265.1_WP_010655872.1	GCF_000013785.1_WP_011911683.1	GCF_000267545.1_WP_014821817.1	GCF_000014025.1_WP_012148014.1	GCF_000317955.1_WP_015042039.1	GCF_001605235.1_WP_010929659.1	GCF_001605255.1_WP_010929659.1	GCF_000067205.1_WP_041863341.1	GCF_000344805.1_WP_015664674.1	GCF_000223195.1_WP_006074564.1	GCF_000740235.1_WP_006074564.1	GCF_000959365.1_WP_010113504.1	GCF_000954175.1_WP_004189948.1	GCF_001277895.1_WP_004189948.1	GCF_000567905.1_WP_009902383.1	GCF_001718635.1_WP_045600061.1	GCF_000148605.1_WP_001236726.1	GCF_000359505.1_WP_015503200.1	GCF_001602135.1_WP_062823442.1	GCF_001722005.1_WP_003137325.1	GCF_000212975.1_WP_010929659.1	GCF_000203875.1_WP_049796472.1
GCF_000203875.1_WP_011296363.1	GCF_001686485.1_WP_019248645.1	GCF_000013745.1_WP_011470842.1	GCF_000007165.1_WP_003481990.1	GCF_000816885.1_WP_003481990.1	GCF_001465545.2_WP_058376822.1	GCF_001611015.1_WP_054929417.1	GCF_000359505.1_WP_003094421.1	GCF_001722005.1_WP_003094421.1	GCF_001602135.1_WP_062823674.1	GCF_001543265.1_WP_003443771.1	GCF_000013785.1_WP_011912191.1	GCF_000267545.1_WP_003302234.1	GCF_000020265.1_WP_012482128.1	GCF_001514355.1_WP_049075761.1	GCF_000317955.1_WP_015041189.1	GCF_001605235.1_WP_019248645.1	GCF_001605255.1_WP_019248645.1	GCF_000067205.1_WP_012249606.1	GCF_000344805.1_WP_015668883.1	GCF_000223195.1_WP_002967087.1	GCF_000740235.1_WP_004689401.1	GCF_000022645.2_WP_015877293.1	GCF_000010545.1_WP_012214350.1	GCF_000959365.1_WP_010100879.1	GCF_000954175.1_WP_004525866.1	GCF_001277895.1_WP_004198314.1	GCF_000567905.1_WP_009893568.1	GCF_001718635.1_WP_009893568.1	GCF_000971565.1_WP_025594754.1	GCF_000499645.1_WP_022555332.1	GCF_000344805.1_WP_042340434.1	GCF_000299115.1_WP_014954527.1	GCF_000147775.2_WP_010968329.1	GCF_000212975.1_WP_010931210.1
GCF_000203875.1_WP_011296485.1	GCF_001686485.1_WP_003812601.1	GCF_001458475.1_WP_019389543.1	GCF_000499645.1_WP_003505374.1	GCF_000013745.1_WP_011471077.1	GCF_000147775.2_WP_003532013.1	GCF_000007165.1_WP_003487850.1	GCF_000816885.1_WP_003487850.1	GCF_001697805.1_WP_002214994.1	GCF_001465545.2_WP_058377091.1	GCF_001611015.1_WP_054929608.1	GCF_000020265.1_WP_004672623.1	GCF_001514355.1_WP_049075042.1	GCF_000971565.1_WP_003516318.1	GCF_000317955.1_WP_003812601.1	GCF_001605235.1_WP_003812601.1	GCF_001605255.1_WP_003812601.1	GCF_000067205.1_WP_012249739.1	GCF_000344805.1_WP_006611446.1	GCF_000223195.1_WP_002965160.1	GCF_000740235.1_WP_002965160.1	GCF_000022645.2_WP_015877100.1	GCF_000010545.1_WP_006398180.1	GCF_000959365.1_WP_010101414.1	GCF_000954175.1_WP_004198014.1	GCF_001277895.1_WP_004198014.1	GCF_000567905.1_WP_009893176.1	GCF_001718635.1_WP_009893176.1	GCF_000307005.1_WP_003721901.1	GCF_000210935.1_WP_000167454.1	GCF_000018985.1_WP_000167454.1	GCF_000025085.1_WP_002479145.1	GCF_000828835.1_WP_045476513.1	GCF_000973605.1_WP_003246144.1	GCF_000212975.1_WP_003812601.1
GCF_000203875.1_WP_011296647.1	GCF_000334515.1_WP_015367719.1	GCF_001686485.1_WP_010930000.1	GCF_000026545.1_WP_001298614.1	GCF_000148605.1_WP_001298614.1	GCF_001678965.1_WP_001309342.1	GCF_000499645.1_WP_006697233.1	GCF_000626275.2_WP_001676690.1	GCF_001692615.1_WP_001531395.1	GCF_000828775.1_WP_033637439.1	GCF_000743995.1_WP_001177084.1	GCF_001611015.1_WP_054928964.1	GCF_000359505.1_WP_003140367.1	GCF_001722005.1_WP_019484341.1	GCF_001602135.1_WP_009045377.1	GCF_001514355.1_WP_049070333.1	GCF_000971565.1_WP_013761515.1	GCF_000317955.1_WP_003807491.1	GCF_001605235.1_WP_010930000.1	GCF_001605255.1_WP_010930000.1	GCF_000344805.1_WP_015667940.1	GCF_000022645.2_WP_012734645.1	GCF_000010545.1_WP_006408338.1	GCF_000959365.1_WP_010117076.1	GCF_000954175.1_WP_024432015.1	GCF_001277895.1_WP_024432015.1	GCF_000567905.1_WP_009889082.1	GCF_001718635.1_WP_009889082.1	GCF_000499645.1_WP_022563708.1	GCF_001465545.2_WP_058377429.1	GCF_000971565.1_WP_003510747.1	GCF_000344805.1_WP_015669395.1	GCF_000750225.1_WP_022647438.1	GCF_000212975.1_WP_014486059.1	GCF_000632395.1_WP_008501049.1
GCF_000203875.1_WP_011296712.1	GCF_001686485.1_WP_003820458.1	GCF_000499645.1_WP_004443480.1	GCF_000013745.1_WP_011475219.1	GCF_000147775.2_WP_014527006.1	GCF_000266885.1_WP_014803853.1	GCF_001465545.2_WP_058376079.1	GCF_001611015.1_WP_054929768.1	GCF_000359505.1_WP_003109626.1	GCF_001722005.1_WP_003109626.1	GCF_001602135.1_WP_062825395.1	GCF_001543265.1_WP_003437971.1	GCF_000020265.1_WP_012485656.1	GCF_001514355.1_WP_049072464.1	GCF_000971565.1_WP_046205658.1	GCF_000317955.1_WP_003820458.1	GCF_001605235.1_WP_003820458.1	GCF_001605255.1_WP_003820458.1	GCF_000067205.1_WP_012248969.1	GCF_000344805.1_WP_042338674.1	GCF_000223195.1_WP_004690346.1	GCF_000740235.1_WP_004687113.1	GCF_000022645.2_WP_015876918.1	GCF_000010545.1_WP_006415081.1	GCF_000959365.1_WP_010101863.1	GCF_000954175.1_WP_004526206.1	GCF_001277895.1_WP_004522697.1	GCF_000567905.1_WP_009903076.1	GCF_001718635.1_WP_009903076.1	GCF_000971565.1_WP_003514082.1	GCF_001602135.1_WP_062825426.1	GCF_001611015.1_WP_062918438.1	GCF_001643035.1_WP_044394700.1	GCF_000212975.1_WP_003820458.1	GCF_000499645.1_WP_022557268.1
GCF_000203875.1_WP_011297001.1	GCF_001686485.1_WP_010931154.1	GCF_000334515.1_WP_015369247.1	GCF_000026545.1_WP_024201082.1	GCF_000148605.1_WP_001314213.1	GCF_001678965.1_WP_001315896.1	GCF_000626275.2_WP_000158685.1	GCF_001692615.1_WP_000158685.1	GCF_000828775.1_WP_041037120.1	GCF_000743995.1_WP_005052388.1	GCF_000007165.1_WP_044022100.1	GCF_000816885.1_WP_044022100.1	GCF_001465545.2_WP_058380135.1	GCF_001611015.1_WP_062915385.1	GCF_000359505.1_WP_015503733.1	GCF_001722005.1_WP_003110936.1	GCF_001602135.1_WP_062823816.1	GCF_001543265.1_WP_003439103.1	GCF_001514355.1_WP_054416427.1	GCF_000317955.1_WP_015041866.1	GCF_001605235.1_WP_010931154.1	GCF_001605255.1_WP_010931154.1	GCF_000067205.1_WP_012247752.1	GCF_000022645.2_WP_015875635.1	GCF_000010545.1_WP_012213432.1	GCF_000959365.1_WP_045568223.1	GCF_000954175.1_WP_038731392.1	GCF_001277895.1_WP_004521357.1	GCF_000567905.1_WP_025404988.1	GCF_001718635.1_WP_045600714.1	GCF_000010545.1_WP_012213280.1	GCF_001183745.1_WP_050819834.1	GCF_000750225.1_WP_023298835.1	GCF_000212975.1_WP_010931154.1	GCF_000632395.1_WP_029740455.1
GCF_000203875.1_WP_011297272.1	GCF_001686485.1_WP_003813702.1	GCF_000499645.1_WP_004439466.1	GCF_000013745.1_WP_011472738.1	GCF_000828775.1_WP_033655039.1	GCF_000147775.2_WP_003529780.1	GCF_000277145.1_WP_009952166.1	GCF_001611015.1_WP_062918686.1	GCF_000020265.1_WP_012482361.1	GCF_001514355.1_WP_006389344.1	GCF_000971565.1_WP_003514697.1	GCF_000299115.1_WP_041485243.1	GCF_000317955.1_WP_003813702.1	GCF_001605235.1_WP_003813702.1	GCF_001605255.1_WP_003813702.1	GCF_000344805.1_WP_015667600.1	GCF_000223195.1_WP_002965194.1	GCF_000740235.1_WP_002965194.1	GCF_000022645.2_WP_015878014.1	GCF_000010545.1_WP_012218430.1	GCF_000959365.1_WP_010109247.1	GCF_001277895.1_WP_004524257.1	GCF_000010545.1_WP_012217656.1	GCF_000012645.1_WP_011377041.1	GCF_000334515.1_WP_023292403.1	GCF_000013745.1_WP_011470817.1	GCF_000022645.2_WP_012733442.1	GCF_000022645.2_WP_015878015.1	GCF_001611015.1_WP_054933114.1	GCF_000344805.1_WP_015663333.1	GCF_001611015.1_WP_062918455.1	GCF_000317955.1_WP_015041858.1	GCF_000014985.1_WP_009975031.1	GCF_000212975.1_WP_003813702.1	GCF_000632395.1_WP_029739414.1
GCF_000203875.1_WP_011298502.1	GCF_001686485.1_WP_010929605.1	GCF_000334515.1_WP_015367548.1	GCF_000026545.1_WP_001340105.1	GCF_000148605.1_WP_001295292.1	GCF_001678965.1_WP_001295292.1	GCF_000626275.2_WP_000631904.1	GCF_001692615.1_WP_000631907.1	GCF_000828775.1_WP_033637781.1	GCF_000743995.1_WP_001295292.1	GCF_000007165.1_WP_015463667.1	GCF_000816885.1_WP_015463667.1	GCF_001611015.1_WP_062916334.1	GCF_000359505.1_WP_003108953.1	GCF_001722005.1_WP_003108953.1	GCF_001602135.1_WP_062823192.1	GCF_001543265.1_WP_003442564.1	GCF_001514355.1_WP_059272646.1	GCF_000317955.1_WP_003819172.1	GCF_001605235.1_WP_010929605.1	GCF_001605255.1_WP_010929605.1	GCF_000067205.1_WP_012251161.1	GCF_000344805.1_WP_015666866.1	GCF_000223195.1_WP_004688311.1	GCF_000740235.1_WP_004688311.1	GCF_000954175.1_WP_050857993.1	GCF_001277895.1_WP_004524868.1	GCF_001514355.1_WP_059271551.1	GCF_000067205.1_WP_012250623.1	GCF_000024805.1_WP_012830871.1	GCF_000067205.1_WP_041862791.1	GCF_000203875.1_WP_011297655.1	GCF_000750225.1_WP_022647552.1	GCF_000212975.1_WP_010929605.1	GCF_000632395.1_WP_029739931.1
GCF_000203875.1_WP_011298715.1	GCF_001686485.1_WP_010930104.1	GCF_000334515.1_WP_015366230.1	GCF_000026545.1_WP_000891353.1	GCF_000148605.1_WP_000891353.1	GCF_001678965.1_WP_000891353.1	GCF_001458475.1_WP_003789336.1	GCF_000626275.2_WP_000891378.1	GCF_001692615.1_WP_000891383.1	GCF_000828775.1_WP_041035332.1	GCF_000743995.1_WP_000891355.1	GCF_000006745.1_NP_231546.1	GCF_000007165.1_WP_003489647.1	GCF_000816885.1_WP_003489647.1	GCF_001697805.1_WP_002241071.1	GCF_001465545.2_WP_058375473.1	GCF_001611015.1_WP_054934082.1	GCF_001514355.1_WP_049072349.1	GCF_001191585.1_WP_005547936.1	GCF_000317955.1_WP_004566274.1	GCF_001605235.1_WP_010930104.1	GCF_001605255.1_WP_010930104.1	GCF_000067205.1_WP_012248815.1	GCF_000022645.2_WP_012734954.1	GCF_000010545.1_WP_006400722.1	GCF_000959365.1_WP_010105520.1	GCF_000954175.1_WP_004188993.1	GCF_001277895.1_WP_004188993.1	GCF_000567905.1_WP_009889850.1	GCF_001718635.1_WP_045600362.1	GCF_000828835.1_WP_045471404.1	GCF_000212975.1_WP_010930104.1	GCF_000750225.1_WP_038416162.1	GCF_900092465.1_WP_010947152.1	GCF_000632395.1_WP_023335944.1
GCF_000203875.1_WP_011298827.1	GCF_001686485.1_WP_014905522.1	GCF_000334515.1_WP_015367437.1	GCF_000026545.1_WP_000445547.1	GCF_000148605.1_WP_000445547.1	GCF_001678965.1_WP_000445533.1	GCF_001458475.1_WP_060537243.1	GCF_000626275.2_WP_000433414.1	GCF_001692615.1_WP_000433414.1	GCF_000828775.1_WP_033637887.1	GCF_000743995.1_WP_000445541.1	GCF_000006745.1_NP_231390.1	GCF_001697805.1_WP_002248107.1	GCF_001465545.2_WP_058379609.1	GCF_001611015.1_WP_054928935.1	GCF_001602135.1_WP_037004955.1	GCF_001183745.1_WP_050818622.1	GCF_001514355.1_WP_059271478.1	GCF_000317955.1_WP_003820404.1	GCF_001605235.1_WP_014905522.1	GCF_001605255.1_WP_014905522.1	GCF_000067205.1_WP_012249566.1	GCF_000022645.2_WP_012734682.1	GCF_000010545.1_WP_006416747.1	GCF_000959365.1_WP_010117043.1	GCF_000954175.1_WP_004522112.1	GCF_001277895.1_WP_004532181.1	GCF_000567905.1_WP_009889184.1	GCF_001718635.1_WP_009889184.1	GCF_001611015.1_WP_060606664.1	GCF_001465545.2_WP_058378670.1	GCF_000750225.1_WP_022647653.1	GCF_001611015.1_WP_054933995.1	GCF_000212975.1_WP_010931112.1	GCF_000632395.1_WP_023311025.1
GCF_000203875.1_WP_011299496.1	GCF_001686485.1_WP_010931548.1	GCF_000499645.1_WP_004437873.1	GCF_000013745.1_WP_011470561.1	GCF_000147775.2_WP_004435262.1	GCF_001465545.2_WP_058379977.1	GCF_001611015.1_WP_035987374.1	GCF_000013785.1_WP_011911656.1	GCF_000267545.1_WP_014819326.1	GCF_000020265.1_WP_004678062.1	GCF_001514355.1_WP_059269523.1	GCF_000971565.1_WP_004431951.1	GCF_000317955.1_WP_003821322.1	GCF_001605235.1_WP_010931548.1	GCF_001605255.1_WP_010931548.1	GCF_000067205.1_WP_012248645.1	GCF_000344805.1_WP_015665048.1	GCF_000223195.1_WP_004692154.1	GCF_000740235.1_WP_004689143.1	GCF_000022645.2_WP_012734166.1	GCF_000010545.1_WP_006401482.1	GCF_000959365.1_WP_010107241.1	GCF_000954175.1_WP_004524520.1	GCF_001277895.1_WP_004524520.1	GCF_000567905.1_WP_009906718.1	GCF_001718635.1_WP_009906718.1	GCF_000344805.1_WP_015663760.1	GCF_000267545.1_WP_014821837.1	GCF_000067205.1_WP_041863626.1	GCF_001611015.1_WP_054930678.1	GCF_000203875.1_WP_049796543.1	GCF_001514355.1_WP_049077923.1	GCF_000212975.1_WP_010931548.1	GCF_001514355.1_WP_049072485.1	GCF_001514355.1_WP_059272636.1
GCF_000203875.1_WP_011299903.1	GCF_001686485.1_WP_003807389.1	GCF_000190555.1_WP_013614375.1	GCF_001678965.1_WP_001080102.1	GCF_000743995.1_WP_001080102.1	GCF_000147775.2_WP_014528473.1	GCF_000007165.1_WP_003487771.1	GCF_000816885.1_WP_003487771.1	GCF_001465545.2_WP_058375800.1	GCF_001611015.1_WP_042309950.1	GCF_001281065.1_WP_002514362.1	GCF_001543265.1_WP_003444856.1	GCF_000267545.1_WP_009399901.1	GCF_000020265.1_WP_012490736.1	GCF_001514355.1_WP_024067829.1	GCF_000317955.1_WP_003807389.1	GCF_001605235.1_WP_003807389.1	GCF_001605255.1_WP_003807389.1	GCF_000067205.1_WP_012249714.1	GCF_000022645.2_WP_015878016.1	GCF_000010545.1_WP_006404219.1	GCF_000959365.1_WP_010110334.1	GCF_000954175.1_WP_004190354.1	GCF_001277895.1_WP_004555110.1	GCF_000567905.1_WP_019255360.1	GCF_001718635.1_WP_009898987.1	GCF_000317955.1_WP_003809828.1	GCF_000010545.1_WP_006406535.1	GCF_000212975.1_WP_003807389.1	GCF_000067205.1_WP_012250637.1	GCF_000203875.1_WP_011300835.1	GCF_000147775.2_WP_014526960.1	GCF_000147775.2_WP_010975439.1	GCF_001514355.1_WP_059270539.1	GCF_900092465.1_WP_027266040.1
GCF_000203875.1_WP_011300456.1	GCF_001686485.1_WP_010929802.1	GCF_000499645.1_WP_004443468.1	GCF_000626275.2_WP_000359195.1	GCF_000147775.2_WP_014526580.1	GCF_000007165.1_WP_040107677.1	GCF_000816885.1_WP_040107677.1	GCF_001465545.2_WP_058378583.1	GCF_001611015.1_WP_035997006.1	GCF_000359505.1_WP_003093559.1	GCF_001722005.1_WP_003093559.1	GCF_001602135.1_WP_009043232.1	GCF_001543265.1_WP_010655816.1	GCF_000013785.1_WP_011912487.1	GCF_000267545.1_WP_014819728.1	GCF_000020265.1_WP_004675751.1	GCF_001514355.1_WP_059270331.1	GCF_000971565.1_WP_003514057.1	GCF_000317955.1_WP_003819116.1	GCF_001605235.1_WP_010929802.1	GCF_001605255.1_WP_010929802.1	GCF_000067205.1_WP_041863186.1	GCF_000022645.2_WP_012733208.1	GCF_000010545.1_WP_006397265.1	GCF_000567905.1_WP_009901293.1	GCF_001718635.1_WP_009901293.1	GCF_001692615.1_WP_001176641.1	GCF_001465545.2_WP_058378313.1	GCF_001602135.1_WP_062825783.1	GCF_000212975.1_WP_010929802.1	GCF_001277895.1_WP_004188318.1	GCF_000959365.1_WP_010107686.1	GCF_001692615.1_WP_000359212.1	GCF_001514355.1_WP_049076545.1	GCF_000632395.1_WP_029741459.1
GCF_000203875.1_WP_041679830.1	GCF_001686485.1_WP_003818535.1	GCF_000334515.1_WP_015367646.1	GCF_001678965.1_WP_001147439.1	GCF_000013745.1_WP_011471185.1	GCF_000626275.2_WP_001147418.1	GCF_001692615.1_WP_001147413.1	GCF_000828775.1_WP_041033928.1	GCF_000743995.1_WP_001147439.1	GCF_001465545.2_WP_058376730.1	GCF_001611015.1_WP_062917177.1	GCF_000359505.1_WP_003103305.1	GCF_001722005.1_WP_003084796.1	GCF_001602135.1_WP_062824408.1	GCF_001543265.1_WP_010656675.1	GCF_000013785.1_WP_011912525.1	GCF_001514355.1_WP_049072749.1	GCF_001191585.1_WP_005538269.1	GCF_000014025.1_WP_012011932.1	GCF_000317955.1_WP_003818535.1	GCF_001605235.1_WP_003818535.1	GCF_001605255.1_WP_003818535.1	GCF_000067205.1_WP_041863009.1	GCF_000010545.1_WP_012217454.1	GCF_000959365.1_WP_010120118.1	GCF_000954175.1_WP_004546807.1	GCF_001277895.1_WP_004190826.1	GCF_000567905.1_WP_009899184.1	GCF_001718635.1_WP_045601268.1	GCF_000026545.1_WP_001147445.1	GCF_000148605.1_WP_001147445.1	GCF_000828835.1_WP_045476736.1	GCF_000212975.1_WP_003818535.1	GCF_000750225.1_WP_022647484.1	GCF_000632395.1_WP_029739553.1
GCF_000203875.1_WP_041679875.1	GCF_001686485.1_WP_003820119.1	GCF_000190555.1_WP_013615668.1	GCF_000024805.1_WP_012828596.1	GCF_000499645.1_WP_022562999.1	GCF_000013745.1_WP_011475284.1	GCF_000147775.2_WP_010970091.1	GCF_000266885.1_WP_014804883.1	GCF_000007165.1_WP_003484357.1	GCF_000816885.1_WP_003484357.1	GCF_001465545.2_WP_058380370.1	GCF_001611015.1_WP_060601330.1	GCF_001602135.1_WP_062825550.1	GCF_000020265.1_WP_012485383.1	GCF_001514355.1_WP_006386554.1	GCF_000971565.1_WP_035251496.1	GCF_000299115.1_WP_014955229.1	GCF_000317955.1_WP_003820119.1	GCF_001605235.1_WP_003820119.1	GCF_001605255.1_WP_003820119.1	GCF_000067205.1_WP_012250349.1	GCF_000344805.1_WP_015664257.1	GCF_000223195.1_WP_002972282.1	GCF_000740235.1_WP_002972282.1	GCF_000022645.2_WP_015876316.1	GCF_000010545.1_WP_006414254.1	GCF_000959365.1_WP_025989898.1	GCF_000954175.1_WP_004527343.1	GCF_001277895.1_WP_004205123.1	GCF_000567905.1_WP_025404922.1	GCF_001718635.1_WP_045600549.1	GCF_000067205.1_WP_041864318.1	GCF_000317955.1_WP_004568284.1	GCF_000212975.1_WP_003820119.1	GCF_001514355.1_WP_059273090.1
GCF_000190555.1_WP_013614421.1	GCF_001686485.1_WP_003811293.1	GCF_000334515.1_WP_015369946.1	GCF_000026545.1_WP_000203905.1	GCF_000148605.1_WP_000203901.1	GCF_001678965.1_WP_000203905.1	GCF_000626275.2_WP_000203913.1	GCF_001692615.1_WP_000203913.1	GCF_000828775.1_WP_015378906.1	GCF_000743995.1_WP_000203905.1	GCF_000412775.1_WP_000765183.1	GCF_000266885.1_WP_014805306.1	GCF_000006745.1_NP_230544.1	GCF_000307005.1_WP_003721784.1	GCF_001514395.1_WP_017378129.1	GCF_000359505.1_WP_015502216.1	GCF_001722005.1_WP_021263126.1	GCF_001602135.1_WP_009046036.1	GCF_001543265.1_WP_010656711.1	GCF_000013785.1_WP_011914990.1	GCF_000267545.1_WP_014818732.1	GCF_001514355.1_WP_049073560.1	GCF_001191585.1_WP_005570597.1	GCF_000014025.1_WP_012012596.1	GCF_000973605.1_WP_003227446.1	GCF_000832925.1_WP_000688311.1	GCF_000317955.1_WP_004566890.1	GCF_001605235.1_WP_003811293.1	GCF_001605255.1_WP_003811293.1	GCF_000067205.1_WP_012249245.1	GCF_000025085.1_WP_002459893.1	GCF_000750225.1_WP_003862756.1	GCF_000212975.1_WP_003811293.1	GCF_001183745.1_WP_050820362.1	GCF_000632395.1_WP_023309031.1
GCF_000334515.1_WP_015365665.1	GCF_001686485.1_WP_003813006.1	GCF_000164905.1_WP_012963010.1	GCF_000013745.1_WP_011472537.1	GCF_000828775.1_WP_033646364.1	GCF_000147775.2_WP_014527179.1	GCF_000006745.1_NP_230273.1	GCF_000758225.1_WP_005070595.1	GCF_001465545.2_WP_058376082.1	GCF_000359505.1_WP_003090487.1	GCF_001722005.1_WP_003090487.1	GCF_001602135.1_WP_062825280.1	GCF_001543265.1_WP_003446960.1	GCF_000013785.1_WP_017243949.1	GCF_000267545.1_WP_014820065.1	GCF_001514355.1_WP_059269660.1	GCF_000317955.1_WP_003820341.1	GCF_001605235.1_WP_003813006.1	GCF_001605255.1_WP_003813006.1	GCF_000067205.1_WP_012249626.1	GCF_000344805.1_WP_015668028.1	GCF_000223195.1_WP_006133769.1	GCF_000740235.1_WP_006133769.1	GCF_000022645.2_WP_026051775.1	GCF_000010545.1_WP_006398034.1	GCF_000959365.1_WP_010110248.1	GCF_000954175.1_WP_004190913.1	GCF_001277895.1_WP_004190913.1	GCF_000567905.1_WP_009895565.1	GCF_001718635.1_WP_009895565.1	GCF_000270365.1_WP_003898727.1	GCF_000266885.1_WP_014803925.1	GCF_000750225.1_WP_022647190.1	GCF_000212975.1_WP_003813006.1	GCF_000632395.1_WP_029739734.1
GCF_000334515.1_WP_015367234.1	GCF_001686485.1_WP_010930218.1	GCF_000026545.1_WP_000497957.1	GCF_000148605.1_WP_000497947.1	GCF_001678965.1_WP_000497941.1	GCF_001458475.1_WP_019390199.1	GCF_000013745.1_WP_011474049.1	GCF_000828775.1_WP_033647751.1	GCF_001697805.1_WP_002240921.1	GCF_001465545.2_WP_058375887.1	GCF_001611015.1_WP_062915548.1	GCF_001602135.1_WP_062826045.1	GCF_001543265.1_WP_010656529.1	GCF_000013785.1_WP_011914528.1	GCF_000267545.1_WP_014820934.1	GCF_001514355.1_WP_059269581.1	GCF_000317955.1_WP_003813578.1	GCF_001605235.1_WP_010930218.1	GCF_001605255.1_WP_010930218.1	GCF_000067205.1_WP_012248776.1	GCF_000223195.1_WP_002966224.1	GCF_000740235.1_WP_002966224.1	GCF_000022645.2_WP_015876497.1	GCF_000010545.1_WP_012213029.1	GCF_000959365.1_WP_010117987.1	GCF_000954175.1_WP_004198128.1	GCF_001277895.1_WP_004198128.1	GCF_000567905.1_WP_011401483.1	GCF_001718635.1_WP_011401483.1	GCF_000013745.1_WP_011472415.1	GCF_000743995.1_WP_000204042.1	GCF_000758225.1_WP_005098720.1	GCF_000750225.1_WP_038415809.1	GCF_000212975.1_WP_010930218.1	GCF_000632395.1_WP_023327085.1
GCF_000334515.1_WP_015369693.1	GCF_001686485.1_WP_004566334.1	GCF_000026545.1_WP_001314242.1	GCF_000148605.1_WP_001297997.1	GCF_001678965.1_WP_000522208.1	GCF_001458475.1_WP_003785184.1	GCF_000013745.1_WP_011471038.1	GCF_000828775.1_WP_033635085.1	GCF_000743995.1_WP_005052034.1	GCF_000147775.2_WP_014528881.1	GCF_001465545.2_WP_058376138.1	GCF_001611015.1_WP_054930399.1	GCF_000359505.1_WP_003109785.1	GCF_001722005.1_WP_017148417.1	GCF_001183745.1_WP_050819535.1	GCF_001514355.1_WP_059269586.1	GCF_000317955.1_WP_004566334.1	GCF_001605235.1_WP_004566334.1	GCF_001605255.1_WP_004566334.1	GCF_000223195.1_WP_006072236.1	GCF_000740235.1_WP_006072236.1	GCF_000022645.2_WP_015875466.1	GCF_000010545.1_WP_006413421.1	GCF_000959365.1_WP_010103168.1	GCF_000954175.1_WP_004521311.1	GCF_001277895.1_WP_004521311.1	GCF_000567905.1_WP_009890768.1	GCF_001718635.1_WP_009890768.1	GCF_000266885.1_WP_053332172.1	GCF_000344805.1_WP_015666292.1	GCF_000344805.1_WP_015670025.1	GCF_000499645.1_WP_022557531.1	GCF_000212975.1_WP_004566334.1	GCF_000203875.1_WP_011298990.1	GCF_000266885.1_WP_014803376.1
GCF_000334515.1_WP_015705978.1	GCF_000024805.1_WP_053332989.1	GCF_000013745.1_WP_011474206.1	GCF_000828775.1_WP_004927947.1	GCF_000266885.1_WP_014804964.1	GCF_000006745.1_NP_230858.1	GCF_000007165.1_WP_003489223.1	GCF_000816885.1_WP_003489223.1	GCF_000307005.1_WP_003722647.1	GCF_001514395.1_WP_016211687.1	GCF_000013785.1_WP_041755484.1	GCF_000267545.1_WP_003284948.1	GCF_000026545.1_WP_000611328.1	GCF_000148605.1_WP_000611328.1	GCF_001678965.1_WP_000611335.1	GCF_000626275.2_WP_000611323.1	GCF_001692615.1_WP_000611323.1	GCF_000743995.1_WP_000611335.1	GCF_000412775.1_WP_000706314.1	GCF_000758225.1_WP_005099700.1	GCF_001611015.1_WP_054931546.1	GCF_000359505.1_WP_003090351.1	GCF_001722005.1_WP_069382774.1	GCF_001602135.1_WP_062822781.1	GCF_001543265.1_WP_019410044.1	GCF_000973605.1_WP_015384608.1	GCF_000344805.1_WP_015665188.1	GCF_001465545.2_WP_058375582.1	GCF_000632395.1_WP_013096026.1	GCF_000828835.1_WP_052491741.1	GCF_001611015.1_WP_054934331.1	GCF_000025085.1_WP_002460273.1	GCF_000750225.1_WP_017384478.1	GCF_000203875.1_WP_011296311.1	GCF_900092465.1_WP_011216518.1
GCF_000026545.1_WP_000224300.1	GCF_001686485.1_WP_010930576.1	GCF_000148605.1_WP_000224313.1	GCF_001678965.1_WP_000224270.1	GCF_000499645.1_WP_048902797.1	GCF_000626275.2_WP_000224079.1	GCF_001692615.1_WP_000224069.1	GCF_000828775.1_WP_041034454.1	GCF_000743995.1_WP_000224274.1	GCF_000147775.2_WP_003532657.1	GCF_000359505.1_WP_003109490.1	GCF_001722005.1_WP_021265008.1	GCF_001602135.1_WP_062825103.1	GCF_001543265.1_WP_003446609.1	GCF_000013785.1_WP_011913601.1	GCF_000267545.1_WP_014820784.1	GCF_000020265.1_WP_012483266.1	GCF_001514355.1_WP_059269731.1	GCF_000971565.1_WP_038490464.1	GCF_000317955.1_WP_004568555.1	GCF_001605235.1_WP_010930576.1	GCF_001605255.1_WP_010930576.1	GCF_000067205.1_WP_012248907.1	GCF_000022645.2_WP_015877811.1	GCF_000010545.1_WP_012467904.1	GCF_000959365.1_WP_045568503.1	GCF_000954175.1_WP_004527972.1	GCF_001277895.1_WP_004543593.1	GCF_000567905.1_WP_025405778.1	GCF_001718635.1_WP_009897740.1	GCF_000334515.1_WP_015367441.1	GCF_000006745.1_NP_233309.2	GCF_000750225.1_WP_038415788.1	GCF_000212975.1_WP_010930576.1	GCF_000632395.1_WP_029739515.1
GCF_000026545.1_WP_000738577.1	GCF_000148605.1_WP_000738577.1	GCF_001678965.1_WP_000738575.1	GCF_000499645.1_WP_004441929.1	GCF_001686485.1_WP_003807287.1	GCF_000013745.1_WP_041801769.1	GCF_000743995.1_WP_000738594.1	GCF_000147775.2_WP_014526703.1	GCF_000006745.1_NP_231006.1	GCF_001611015.1_WP_063787026.1	GCF_000012645.1_WP_011376717.1	GCF_000359505.1_WP_022579761.1	GCF_001722005.1_WP_003092927.1	GCF_001602135.1_WP_009042285.1	GCF_001543265.1_WP_003440115.1	GCF_000267545.1_WP_041754565.1	GCF_000020265.1_WP_012483657.1	GCF_001514355.1_WP_054417858.1	GCF_000971565.1_WP_038491080.1	GCF_000299115.1_WP_014954122.1	GCF_000317955.1_WP_003807287.1	GCF_001605235.1_WP_003807287.1	GCF_001605255.1_WP_003807287.1	GCF_000067205.1_WP_012251574.1	GCF_000344805.1_WP_015667050.1	GCF_000223195.1_WP_004688210.1	GCF_000740235.1_WP_004689140.1	GCF_000013785.1_WP_017244349.1	GCF_000223195.1_WP_006074082.1	GCF_000590865.2_WP_012778390.1	GCF_000212975.1_WP_003807287.1	GCF_000147775.2_WP_013844830.1	GCF_001514355.1_WP_059270301.1	GCF_001514355.1_WP_059272682.1	GCF_000632395.1_WP_023333654.1
GCF_001458475.1_WP_019389416.1	GCF_001697805.1_WP_002216758.1	GCF_001183745.1_WP_050818257.1	GCF_000022645.2_WP_012733655.1	GCF_000010545.1_WP_006404010.1	GCF_000959365.1_WP_010109887.1	GCF_000954175.1_WP_004528972.1	GCF_001277895.1_WP_004528972.1	GCF_000567905.1_WP_009899378.1	GCF_001718635.1_WP_009899378.1	GCF_000013745.1_WP_011475302.1	GCF_001465545.2_WP_058379309.1	GCF_001611015.1_WP_035999358.1	GCF_000013785.1_WP_011912938.1	GCF_000267545.1_WP_014820547.1	GCF_000223195.1_WP_002969482.1	GCF_000740235.1_WP_025198117.1	GCF_001602135.1_WP_062823054.1	GCF_000971565.1_WP_038489755.1	GCF_000299115.1_WP_014954869.1	GCF_000344805.1_WP_015663840.1	GCF_000277145.1_WP_014383407.1	GCF_000499645.1_WP_006698949.1	GCF_000266885.1_WP_014803752.1	GCF_000758225.1_WP_005103156.1	GCF_000270365.1_WP_003401927.1	GCF_000359505.1_WP_015502646.1	GCF_001722005.1_WP_021265035.1	GCF_001543265.1_WP_003446136.1	GCF_000020265.1_WP_012482564.1	GCF_000832925.1_WP_042510815.1	GCF_000828835.1_WP_045473951.1	GCF_000203875.1_WP_011298449.1	GCF_000147775.2_WP_003530162.1	GCF_000014985.1_WP_009979432.1
GCF_000147775.2_WP_003529482.1	GCF_001602135.1_WP_062824513.1	GCF_000020265.1_WP_012490453.1	GCF_000971565.1_WP_038495088.1	GCF_000959365.1_WP_010109213.1	GCF_000954175.1_WP_004528611.1	GCF_001277895.1_WP_004528611.1	GCF_000334515.1_WP_015366376.1	GCF_000026545.1_WP_000414562.1	GCF_000148605.1_WP_000414563.1	GCF_001678965.1_WP_000414564.1	GCF_000499645.1_WP_022562716.1	GCF_000626275.2_WP_000414259.1	GCF_001692615.1_WP_000414259.1	GCF_000828775.1_WP_033635142.1	GCF_000743995.1_WP_000414573.1	GCF_000007165.1_WP_005925852.1	GCF_000816885.1_WP_005925852.1	GCF_001465545.2_WP_058375616.1	GCF_001611015.1_WP_054933547.1	GCF_000359505.1_WP_015502146.1	GCF_001722005.1_WP_009314968.1	GCF_001543265.1_WP_003444011.1	GCF_000013785.1_WP_011912429.1	GCF_000067205.1_WP_012247280.1	GCF_000223195.1_WP_004692228.1	GCF_000740235.1_WP_004689028.1	GCF_000022645.2_WP_012733976.1	GCF_000010545.1_WP_006399889.1	GCF_000567905.1_WP_025405563.1	GCF_001718635.1_WP_025405563.1	GCF_000203875.1_WP_011301140.1	GCF_000750225.1_WP_038416030.1	GCF_001514355.1_WP_059271596.1	GCF_000632395.1_WP_038417503.1
GCF_000359505.1_WP_003096887.1	GCF_001722005.1_WP_003096887.1	GCF_000334515.1_WP_015365810.1	GCF_000567905.1_WP_025404802.1	GCF_000164905.1_WP_012964266.1	GCF_000013745.1_WP_011474594.1	GCF_000266885.1_WP_014801493.1	GCF_000007165.1_WP_010377747.1	GCF_000359505.1_WP_003097732.1	GCF_001722005.1_WP_003131067.1	GCF_001602135.1_WP_009041437.1	GCF_000267545.1_WP_026006671.1	GCF_001191585.1_WP_025298485.1	GCF_000317955.1_WP_015040832.1	GCF_000010545.1_WP_012213997.1	GCF_000954175.1_WP_004186421.1	GCF_001277895.1_WP_004186421.1	GCF_001718635.1_WP_045600284.1	GCF_001039695.1_WP_014407476.1	GCF_000828775.1_WP_041034231.1	GCF_000019165.1_WP_012281961.1	GCF_000414215.1_WP_004219228.1	GCF_000022645.2_WP_012734814.1	GCF_000164905.1_WP_012963673.1	GCF_000816885.1_WP_010377747.1	GCF_000283815.1_WP_012150228.1	GCF_000020265.1_WP_012482748.1	GCF_000817995.1_WP_039775888.1	GCF_001514355.1_WP_059272845.1	GCF_000959365.1_WP_045568306.1	GCF_000344805.1_WP_042338703.1	GCF_000828835.1_WP_052491623.1	GCF_000828835.1_WP_045474901.1	GCF_000203875.1_WP_011296903.1	GCF_900092465.1_WP_010946509.1
GCF_000244875.1_WP_014314481.1	GCF_000013745.1_WP_011471691.1	GCF_000013785.1_WP_011911384.1	GCF_000832925.1_WP_000649079.1	GCF_000277145.1_WP_014382548.1	GCF_001678965.1_WP_000646150.1	GCF_000973605.1_WP_015384196.1	GCF_000344805.1_WP_015668681.1	GCF_000010545.1_WP_012217348.1	GCF_000954175.1_WP_004553963.1	GCF_001277895.1_WP_053566358.1	GCF_000499645.1_WP_022563898.1	GCF_000626275.2_WP_000646124.1	GCF_001692615.1_WP_000646109.1	GCF_000743995.1_WP_000646166.1	GCF_000007165.1_WP_011051291.1	GCF_000816885.1_WP_011051291.1	GCF_001611015.1_WP_060610745.1	GCF_000359505.1_WP_003088939.1	GCF_001722005.1_WP_003088939.1	GCF_000267545.1_WP_014822080.1	GCF_000020265.1_WP_012489851.1	GCF_000007165.1_WP_011052491.1	GCF_000013785.1_WP_011913279.1	GCF_000022645.2_WP_015875523.1	GCF_000816885.1_WP_011052491.1	GCF_000010545.1_WP_006398890.1	GCF_000954175.1_WP_004552154.1	GCF_001277895.1_WP_004552154.1	GCF_000190555.1_WP_013623094.1	GCF_000750225.1_WP_015571156.1	GCF_000147775.2_WP_014527642.1	GCF_000010545.1_WP_012217883.1	GCF_000014985.1_WP_011725876.1	GCF_000632395.1_WP_029740126.1
GCF_000244875.1_WP_014314582.1	GCF_000026545.1_WP_012579008.1	GCF_000241935.1_WP_014317589.1	GCF_001021025.1_WP_047240797.1	GCF_001643035.1_WP_003863010.1	GCF_000814865.1_WP_014401476.1	GCF_001298505.1_WP_014401476.1	GCF_001433475.1_WP_014401476.1	GCF_000334515.1_WP_015369710.1	GCF_001723625.1_WP_013853198.1	GCF_000148605.1_WP_000054239.1	GCF_001678965.1_WP_000054239.1	GCF_000626275.2_WP_000054439.1	GCF_001692615.1_WP_000054441.1	GCF_000828775.1_WP_033646654.1	GCF_000743995.1_WP_001300570.1	GCF_000565195.1_WP_025317773.1	GCF_000412775.1_WP_000936722.1	GCF_000018985.1_WP_000078475.1	GCF_000210935.1_WP_000078473.1	GCF_001039695.1_WP_002991176.1	GCF_000006745.1_NP_231416.1	GCF_000307005.1_WP_009930423.1	GCF_000800785.1_WP_011166737.1	GCF_001554155.1_WP_011166737.1	GCF_001514395.1_WP_017376548.1	GCF_001281065.1_WP_002514438.1	GCF_001191585.1_WP_005566538.1	GCF_001723625.1_WP_003775703.1	GCF_000018985.1_WP_001135651.1	GCF_000210935.1_WP_001135651.1	GCF_000769635.1_WP_038622830.1	GCF_000632395.1_WP_029741548.1	GCF_000750225.1_WP_038416609.1	GCF_000025085.1_WP_002479012.1
GCF_000244875.1_WP_014314586.1	GCF_000026545.1_WP_001237072.1	GCF_000241935.1_WP_014301436.1	GCF_001021025.1_WP_047240796.1	GCF_001643035.1_WP_003863025.1	GCF_000814865.1_WP_013242914.1	GCF_001298505.1_WP_013242914.1	GCF_001433475.1_WP_013242914.1	GCF_000334515.1_WP_015367707.1	GCF_001723625.1_WP_013853173.1	GCF_000148605.1_WP_001237072.1	GCF_001678965.1_WP_001237072.1	GCF_000626275.2_WP_001237059.1	GCF_001692615.1_WP_001237059.1	GCF_000828775.1_WP_004939952.1	GCF_000743995.1_WP_001237076.1	GCF_000565195.1_WP_025317684.1	GCF_000412775.1_WP_000866424.1	GCF_000018985.1_WP_000864617.1	GCF_000210935.1_WP_000864619.1	GCF_001039695.1_WP_002995779.1	GCF_000006745.1_NP_233409.1	GCF_000307005.1_WP_009932532.1	GCF_000988065.1_WP_004795743.1	GCF_000800785.1_WP_011166981.1	GCF_001554155.1_WP_011166981.1	GCF_001281065.1_WP_002513215.1	GCF_001191585.1_WP_005566546.1	GCF_000973605.1_WP_015483755.1	GCF_000832925.1_WP_001024206.1	GCF_000769635.1_WP_038622624.1	GCF_000632395.1_WP_023310765.1	GCF_000750225.1_WP_003858663.1	GCF_000025085.1_WP_002460700.1	GCF_000973605.1_WP_015382650.1
GCF_000026545.1_WP_001198717.1	GCF_000334515.1_WP_015369041.1	GCF_000148605.1_WP_001198717.1	GCF_001678965.1_WP_001198699.1	GCF_000499645.1_WP_004440240.1	GCF_000626275.2_WP_001198739.1	GCF_001692615.1_WP_001198744.1	GCF_000743995.1_WP_001198719.1	GCF_000018985.1_WP_000167295.1	GCF_000210935.1_WP_000167291.1	GCF_000007165.1_WP_003481924.1	GCF_000816885.1_WP_003481924.1	GCF_000307005.1_WP_014601468.1	GCF_001611015.1_WP_054929006.1	GCF_001602135.1_WP_062823166.1	GCF_001543265.1_WP_003442445.1	GCF_000020265.1_WP_012482847.1	GCF_001514355.1_WP_059272658.1	GCF_000971565.1_WP_026330617.1	GCF_000344805.1_WP_015668852.1	GCF_000223195.1_WP_004690366.1	GCF_000740235.1_WP_002965709.1	GCF_000022645.2_WP_012734604.1	GCF_000010545.1_WP_012214145.1	GCF_000959365.1_WP_025990001.1	GCF_000954175.1_WP_004554018.1	GCF_001277895.1_WP_004194434.1	GCF_000567905.1_WP_019255441.1	GCF_001718635.1_WP_045600120.1	GCF_000334515.1_WP_015368412.1	GCF_000148605.1_WP_001116472.1	GCF_000025085.1_WP_002479107.1	GCF_000750225.1_WP_038414979.1	GCF_000147775.2_WP_010968849.1	GCF_000632395.1_WP_029741439.1
GCF_000026545.1_WP_000559273.1	GCF_000334515.1_WP_015366220.1	GCF_000148605.1_WP_000559260.1	GCF_001678965.1_WP_065225571.1	GCF_000164905.1_WP_012962654.1	GCF_001458475.1_WP_019389098.1	GCF_000499645.1_WP_004441013.1	GCF_000013745.1_WP_041801690.1	GCF_000626275.2_WP_000559310.1	GCF_001692615.1_WP_000559310.1	GCF_000828775.1_WP_033634751.1	GCF_000743995.1_WP_000559292.1	GCF_000006745.1_NP_230704.1	GCF_000007165.1_WP_015463387.1	GCF_000816885.1_WP_015463387.1	GCF_001697805.1_WP_002224555.1	GCF_000359505.1_WP_003091453.1	GCF_001722005.1_WP_003091453.1	GCF_001602135.1_WP_062825045.1	GCF_001543265.1_WP_003447076.1	GCF_000013785.1_WP_011913445.1	GCF_000267545.1_WP_014820632.1	GCF_000020265.1_WP_012483295.1	GCF_000971565.1_WP_019565381.1	GCF_000344805.1_WP_015667293.1	GCF_000223195.1_WP_002966703.1	GCF_000740235.1_WP_002966703.1	GCF_000590865.2_WP_012778556.1	GCF_000013745.1_WP_011472387.1	GCF_000147775.2_WP_003532733.1	GCF_000828835.1_WP_045475924.1	GCF_000750225.1_WP_022648324.1	GCF_000024805.1_WP_012829860.1	GCF_000203875.1_WP_011296060.1	GCF_000632395.1_WP_029740528.1
GCF_001021025.1_WP_047239246.1	GCF_000026545.1_WP_000187875.1	GCF_000334515.1_WP_015366444.1	GCF_000148605.1_WP_000187876.1	GCF_001678965.1_WP_000187905.1	GCF_000626275.2_WP_000200329.1	GCF_001692615.1_WP_000200329.1	GCF_000828775.1_WP_041033971.1	GCF_000758225.1_WP_005072138.1	GCF_000277145.1_WP_009957028.1	GCF_000270365.1_WP_003419364.1	GCF_001465545.2_WP_058376014.1	GCF_001611015.1_WP_062916320.1	GCF_000359505.1_WP_015503723.1	GCF_001722005.1_WP_003135300.1	GCF_001602135.1_WP_062823069.1	GCF_000344805.1_WP_042340340.1	GCF_000022645.2_WP_015877490.1	GCF_000010545.1_WP_012216822.1	GCF_000959365.1_WP_010118497.1	GCF_000954175.1_WP_004195415.1	GCF_001277895.1_WP_004195415.1	GCF_000567905.1_WP_009900369.1	GCF_001718635.1_WP_045602866.1	GCF_000344805.1_WP_015669468.1	GCF_000024805.1_WP_012826140.1	GCF_000832925.1_WP_000988909.1	GCF_000412775.1_WP_001017409.1	GCF_000025085.1_WP_012990680.1	GCF_000203875.1_WP_011300166.1	GCF_000750225.1_WP_038416105.1	GCF_000832925.1_WP_042511180.1	GCF_000014985.1_WP_011723663.1	GCF_000632395.1_WP_029741094.1	GCF_000632395.1_WP_029740272.1
GCF_000026545.1_WP_000402206.1	GCF_000334515.1_WP_015368729.1	GCF_000148605.1_WP_000402206.1	GCF_001678965.1_WP_000402207.1	GCF_000626275.2_WP_000402189.1	GCF_001692615.1_WP_001536604.1	GCF_000828775.1_WP_033636184.1	GCF_000743995.1_WP_000402207.1	GCF_000007165.1_WP_011052455.1	GCF_000816885.1_WP_011052455.1	GCF_000307005.1_WP_010989575.1	GCF_000277145.1_WP_014379881.1	GCF_000270365.1_WP_003411714.1	GCF_001465545.2_WP_058377408.1	GCF_001611015.1_WP_054929524.1	GCF_000359505.1_WP_015502483.1	GCF_001722005.1_WP_003098611.1	GCF_001602135.1_WP_062823542.1	GCF_001543265.1_WP_003440407.1	GCF_000973605.1_WP_015483688.1	GCF_000414215.1_WP_004218973.1	GCF_000022645.2_WP_015877168.1	GCF_000010545.1_WP_006398093.1	GCF_000959365.1_WP_038802835.1	GCF_000954175.1_WP_004522967.1	GCF_001277895.1_WP_004522967.1	GCF_000567905.1_WP_009902467.1	GCF_001718635.1_WP_045599750.1	GCF_000412775.1_WP_000402175.1	GCF_000817995.1_WP_039776392.1	GCF_000025085.1_WP_002492980.1	GCF_000750225.1_WP_022646758.1	GCF_001183745.1_WP_050819210.1	GCF_000632395.1_WP_029740207.1	GCF_000014985.1_WP_009976383.1
GCF_000334515.1_WP_015365979.1	GCF_000026545.1_WP_001185734.1	GCF_001723625.1_WP_003774329.1	GCF_001678965.1_WP_001185741.1	GCF_000499645.1_WP_022556912.1	GCF_000626275.2_WP_001185780.1	GCF_001692615.1_WP_001185769.1	GCF_000828775.1_WP_033634860.1	GCF_000743995.1_WP_001185741.1	GCF_000565195.1_WP_025317678.1	GCF_000018985.1_WP_000638779.1	GCF_000210935.1_WP_000638789.1	GCF_001039695.1_WP_009880724.1	GCF_000006745.1_NP_230379.1	GCF_000007165.1_WP_015463480.1	GCF_000816885.1_WP_015463480.1	GCF_000307005.1_WP_009925345.1	GCF_000800785.1_WP_011166677.1	GCF_001554155.1_WP_011166677.1	GCF_001611015.1_WP_054929526.1	GCF_001281065.1_WP_054249200.1	GCF_000020265.1_WP_012482536.1	GCF_000971565.1_WP_038492289.1	GCF_000832925.1_WP_000895090.1	GCF_000022645.2_WP_015877162.1	GCF_000010545.1_WP_012212604.1	GCF_000959365.1_WP_010113622.1	GCF_000954175.1_WP_045243350.1	GCF_001277895.1_WP_004522961.1	GCF_000567905.1_WP_009902477.1	GCF_001718635.1_WP_045600816.1	GCF_000307005.1_WP_003732178.1	GCF_000147775.2_WP_010968420.1	GCF_000750225.1_WP_038416272.1	GCF_000632395.1_WP_029741773.1
GCF_000334515.1_WP_015366427.1	GCF_000026545.1_WP_012578840.1	GCF_000148605.1_WP_000910711.1	GCF_000499645.1_WP_022557157.1	GCF_000013745.1_WP_011475293.1	GCF_000626275.2_WP_001538994.1	GCF_000828775.1_WP_041033515.1	GCF_000007165.1_WP_003489406.1	GCF_000816885.1_WP_003489406.1	GCF_001465545.2_WP_058375399.1	GCF_001611015.1_WP_062915970.1	GCF_000359505.1_WP_015503117.1	GCF_001722005.1_WP_003087749.1	GCF_001543265.1_WP_003447685.1	GCF_000013785.1_WP_020307717.1	GCF_000267545.1_WP_014821600.1	GCF_000020265.1_WP_012484080.1	GCF_001191585.1_WP_005546922.1	GCF_000971565.1_WP_038493626.1	GCF_000317955.1_WP_015041617.1	GCF_000344805.1_WP_015667962.1	GCF_000223195.1_WP_004684628.1	GCF_000740235.1_WP_004684628.1	GCF_000022645.2_WP_015877423.1	GCF_000010545.1_WP_011881611.1	GCF_001465545.2_WP_058378519.1	GCF_000334515.1_WP_015366976.1	GCF_000959365.1_WP_010117805.1	GCF_000828775.1_WP_041038040.1	GCF_000010545.1_WP_044582753.1	GCF_000147775.2_WP_014528335.1	GCF_000147775.2_WP_014528363.1	GCF_000828775.1_WP_041033336.1	GCF_000750225.1_WP_022648234.1	GCF_000632395.1_WP_029740260.1
GCF_000334515.1_WP_015367747.1	GCF_000026545.1_WP_012578846.1	GCF_000148605.1_WP_000887629.1	GCF_001678965.1_WP_000887629.1	GCF_000626275.2_WP_000887641.1	GCF_001692615.1_WP_000887644.1	GCF_000743995.1_WP_005052887.1	GCF_000412775.1_WP_000930500.1	GCF_001039695.1_WP_031488627.1	GCF_000007165.1_WP_011050609.1	GCF_000816885.1_WP_011050609.1	GCF_001465545.2_WP_058375598.1	GCF_001611015.1_WP_062916234.1	GCF_001281065.1_WP_002514431.1	GCF_000359505.1_WP_003083830.1	GCF_001722005.1_WP_023100086.1	GCF_001602135.1_WP_009044217.1	GCF_001543265.1_WP_003445435.1	GCF_000013785.1_WP_011911256.1	GCF_000267545.1_WP_014819362.1	GCF_000973605.1_WP_003243077.1	GCF_000832925.1_WP_000599486.1	GCF_000022645.2_WP_015877422.1	GCF_000010545.1_WP_012217200.1	GCF_000959365.1_WP_010118046.1	GCF_000954175.1_WP_038714314.1	GCF_001277895.1_WP_053566129.1	GCF_000567905.1_WP_009901056.1	GCF_001718635.1_WP_045601994.1	GCF_000013785.1_WP_011914249.1	GCF_000267545.1_WP_014818491.1	GCF_000006605.1_WP_011272886.1	GCF_000025085.1_WP_002461113.1	GCF_000750225.1_WP_038415662.1	GCF_000632395.1_WP_029740125.1
GCF_000334515.1_WP_015369347.1	GCF_000026545.1_WP_000993444.1	GCF_000148605.1_WP_000993444.1	GCF_001678965.1_WP_000993455.1	GCF_000017545.1_WP_011994594.1	GCF_000024805.1_WP_012825496.1	GCF_000499645.1_WP_034500259.1	GCF_000013745.1_WP_011475259.1	GCF_000626275.2_WP_000993424.1	GCF_001692615.1_WP_000993428.1	GCF_000828775.1_WP_033636332.1	GCF_000743995.1_WP_000993449.1	GCF_000266885.1_WP_014801905.1	GCF_000758225.1_WP_005099186.1	GCF_001611015.1_WP_054933703.1	GCF_000012645.1_WP_036923882.1	GCF_000359505.1_WP_003100816.1	GCF_001722005.1_WP_003100816.1	GCF_001602135.1_WP_062823929.1	GCF_001543265.1_WP_003438630.1	GCF_000013785.1_WP_017244758.1	GCF_000267545.1_WP_014821931.1	GCF_000020265.1_WP_012485226.1	GCF_001191585.1_WP_050846379.1	GCF_000971565.1_WP_038494630.1	GCF_000973605.1_WP_015483603.1	GCF_000832925.1_WP_000494083.1	GCF_000414215.1_WP_004218359.1	GCF_000344805.1_WP_042340401.1	GCF_000203875.1_WP_011300351.1	GCF_000147775.2_WP_003533910.1	GCF_000828835.1_WP_045479378.1	GCF_000817995.1_WP_039774572.1	GCF_000750225.1_WP_023307123.1	GCF_000632395.1_WP_029740650.1
GCF_000334515.1_WP_026612414.1	GCF_000026545.1_WP_000361455.1	GCF_000148605.1_WP_000361455.1	GCF_001678965.1_WP_000361485.1	GCF_000019165.1_WP_012282587.1	GCF_000499645.1_WP_022563844.1	GCF_000013745.1_WP_011474003.1	GCF_000626275.2_WP_000359836.1	GCF_001692615.1_WP_000359838.1	GCF_000743995.1_WP_000361470.1	GCF_001465545.2_WP_058376221.1	GCF_001611015.1_WP_054932132.1	GCF_000359505.1_WP_015503823.1	GCF_001722005.1_WP_003099200.1	GCF_001602135.1_WP_062824286.1	GCF_001543265.1_WP_003438317.1	GCF_000013785.1_WP_003464255.1	GCF_000267545.1_WP_014822141.1	GCF_001514355.1_WP_059272606.1	GCF_001191585.1_WP_005590683.1	GCF_000971565.1_WP_038495399.1	GCF_000344805.1_WP_042340457.1	GCF_000223195.1_WP_006132773.1	GCF_000740235.1_WP_004688518.1	GCF_000010545.1_WP_012218236.1	GCF_000959365.1_WP_045568396.1	GCF_000954175.1_WP_004524995.1	GCF_001277895.1_WP_004524995.1	GCF_000567905.1_WP_025406101.1	GCF_001718635.1_WP_025406101.1	GCF_000971565.1_WP_038497066.1	GCF_000013745.1_WP_011475064.1	GCF_000013785.1_WP_013981249.1	GCF_000010545.1_WP_038442453.1	GCF_001183745.1_WP_050819810.1
GCF_001692615.1_WP_000198316.1	GCF_001465545.2_WP_058380119.1	GCF_001602135.1_WP_062825795.1	GCF_000971565.1_WP_038490226.1	GCF_000344805.1_WP_015669723.1	GCF_000010545.1_WP_006401662.1	GCF_000954175.1_WP_004194211.1	GCF_000334515.1_WP_015367997.1	GCF_000567905.1_WP_009889170.1	GCF_000499645.1_WP_006700044.1	GCF_000626275.2_WP_000198318.1	GCF_000828775.1_WP_041034963.1	GCF_000007165.1_WP_011050825.1	GCF_000020265.1_WP_012482222.1	GCF_000971565.1_WP_038490252.1	GCF_000067205.1_WP_012248522.1	GCF_000223195.1_WP_004690470.1	GCF_001277895.1_WP_004194211.1	GCF_001718635.1_WP_009889170.1	GCF_000022645.2_WP_035983474.1	GCF_000816885.1_WP_011050825.1	GCF_001611015.1_WP_062915768.1	GCF_000740235.1_WP_002964821.1	GCF_000203875.1_WP_011298943.1	GCF_000769635.1_WP_013912571.1	GCF_000632395.1_WP_029741675.1	GCF_000147775.2_WP_003537240.1	GCF_000020265.1_WP_012483137.1	GCF_000959365.1_WP_010106333.1	GCF_000334515.1_WP_015705163.1	GCF_000499645.1_WP_022555806.1	GCF_000147775.2_WP_010968439.1	GCF_001514355.1_WP_059272440.1	GCF_900092465.1_WP_011212557.1	GCF_900092465.1_WP_025862533.1
GCF_000244875.1_WP_014314345.1	GCF_001191585.1_WP_014167890.1	GCF_001692615.1_WP_001103265.1	GCF_000307005.1_WP_009932474.1	GCF_000344805.1_WP_015665646.1	GCF_000210935.1_WP_000603780.1	GCF_000334515.1_WP_015367782.1	GCF_000024805.1_WP_012825609.1	GCF_000499645.1_WP_022557599.1	GCF_000013745.1_WP_041803096.1	GCF_000626275.2_WP_001103262.1	GCF_000828775.1_WP_033635336.1	GCF_000412775.1_WP_000545473.1	GCF_000018985.1_WP_000603778.1	GCF_000266885.1_WP_014804789.1	GCF_001602135.1_WP_062826139.1	GCF_000020265.1_WP_041683657.1	GCF_000299115.1_WP_041485439.1	GCF_000010545.1_WP_012217522.1	GCF_000954175.1_WP_004527325.1	GCF_001277895.1_WP_004191682.1	GCF_000567905.1_WP_009904756.1	GCF_001718635.1_WP_045600571.1	GCF_001021025.1_WP_052843405.1	GCF_000959365.1_WP_025989894.1	GCF_000019165.1_WP_012281843.1	GCF_001611015.1_WP_054931018.1	GCF_000203875.1_WP_011300891.1	GCF_000828835.1_WP_045474915.1	GCF_000147775.2_WP_010969403.1	GCF_000020265.1_WP_012490213.1	GCF_001514355.1_WP_059271813.1	GCF_000828775.1_WP_041035347.1	GCF_000750225.1_WP_038416452.1	GCF_000632395.1_WP_029741928.1
GCF_000466105.2_WP_002858303.1	GCF_000334515.1_WP_015365705.1	GCF_000277145.1_WP_014379001.1	GCF_000164905.1_WP_012964405.1	GCF_000014025.1_WP_012147845.1	GCF_000317955.1_WP_015041146.1	GCF_000344805.1_WP_015666234.1	GCF_000307005.1_WP_003723436.1	GCF_000270365.1_WP_003419420.1	GCF_001602135.1_WP_009043603.1	GCF_001543265.1_WP_003438542.1	GCF_000022645.2_WP_015877709.1	GCF_001678965.1_WP_001347664.1	GCF_000019165.1_WP_012282734.1	GCF_000743995.1_WP_000922639.1	GCF_000412775.1_WP_000153631.1	GCF_000359505.1_WP_015502921.1	GCF_001722005.1_WP_003089314.1	GCF_000973605.1_WP_015482852.1	GCF_000067205.1_WP_012249619.1	GCF_000412775.1_WP_000989113.1	GCF_001506585.1_WP_002933858.1	GCF_001506605.1_WP_002933858.1	GCF_000025085.1_WP_002479081.1	GCF_001507105.1_WP_002933858.1	GCF_000750225.1_WP_023299679.1	GCF_001514355.1_WP_049072821.1	GCF_000832925.1_WP_000110058.1	GCF_001639125.1_WP_063651980.1	GCF_000973605.1_WP_041520103.1	GCF_000750225.1_WP_001549887.1	GCF_000203875.1_WP_011299797.1	GCF_000014985.1_WP_011723650.1	GCF_000632395.1_WP_029739440.1	GCF_000750225.1_WP_000922628.1
GCF_000244875.1_WP_014312080.1	GCF_000277145.1_WP_014381874.1	GCF_000024805.1_WP_012828431.1	GCF_000019165.1_WP_049754122.1	GCF_000973605.1_WP_015483155.1	GCF_000832925.1_WP_042511700.1	GCF_000317955.1_WP_041166104.1	GCF_000067205.1_WP_012250341.1	GCF_000344805.1_WP_015669030.1	GCF_000010545.1_WP_012217889.1	GCF_000954175.1_WP_004530704.1	GCF_001277895.1_WP_053566315.1	GCF_000013745.1_WP_011474103.1	GCF_000007165.1_WP_003489964.1	GCF_000816885.1_WP_003489964.1	GCF_000758225.1_WP_005066336.1	GCF_000270365.1_WP_003404795.1	GCF_000359505.1_WP_003100825.1	GCF_001722005.1_WP_003100825.1	GCF_001602135.1_WP_062825823.1	GCF_000013785.1_WP_011913294.1	GCF_000267545.1_WP_014820195.1	GCF_000020265.1_WP_012484769.1	GCF_000022645.2_WP_012735146.1	GCF_001611015.1_WP_054930431.1	GCF_000344805.1_WP_015667961.1	GCF_000499645.1_WP_022557682.1	GCF_000013745.1_WP_011471060.1	GCF_000020265.1_WP_012490574.1	GCF_000147775.2_WP_003526412.1	GCF_000203875.1_WP_011300540.1	GCF_000147775.2_WP_014528747.1	GCF_001514355.1_WP_059271750.1	GCF_000014985.1_WP_009975180.1	GCF_000203875.1_WP_011301196.1
GCF_001021025.1_WP_052843676.1	GCF_000024805.1_WP_012825356.1	GCF_000277145.1_WP_014381767.1	GCF_000317955.1_WP_003819314.1	GCF_000344805.1_WP_015665130.1	GCF_000010545.1_WP_012212523.1	GCF_000954175.1_WP_011324964.1	GCF_001277895.1_WP_009922569.1	GCF_000567905.1_WP_009906535.1	GCF_001718635.1_WP_045599866.1	GCF_001039695.1_WP_031488346.1	GCF_000266885.1_WP_014803141.1	GCF_000277145.1_WP_014382957.1	GCF_000758225.1_WP_005099380.1	GCF_000758225.1_WP_005105003.1	GCF_000270365.1_WP_003414672.1	GCF_001611015.1_WP_054929465.1	GCF_001602135.1_WP_062824715.1	GCF_001543265.1_WP_003447748.1	GCF_000020265.1_WP_012489773.1	GCF_000814865.1_WP_013242838.1	GCF_001433475.1_WP_013242838.1	GCF_000241935.1_WP_014318338.1	GCF_000022645.2_WP_012734302.1	GCF_001298505.1_WP_013242838.1	GCF_001281065.1_WP_002520706.1	GCF_000769635.1_WP_044032845.1	GCF_001643035.1_WP_063967819.1	GCF_000006605.1_WP_011272860.1	GCF_000147775.2_WP_041867801.1	GCF_000959365.1_WP_010117384.1	GCF_001543265.1_WP_010655587.1	GCF_001514355.1_WP_054418333.1	GCF_000014985.1_WP_023861929.1	GCF_900092465.1_WP_015443917.1
GCF_000466105.2_WP_002851778.1	GCF_000022645.2_WP_015878103.1	GCF_001506585.1_WP_002934096.1	GCF_001506605.1_WP_002934096.1	GCF_001507105.1_WP_002934096.1	GCF_000626275.2_WP_000368558.1	GCF_001692615.1_WP_000368563.1	GCF_000006745.1_NP_231833.1	GCF_000007165.1_WP_011051268.1	GCF_000816885.1_WP_011051268.1	GCF_000307005.1_WP_003721810.1	GCF_001611015.1_WP_060608714.1	GCF_001514395.1_WP_017377031.1	GCF_000359505.1_WP_003091730.1	GCF_001722005.1_WP_003091730.1	GCF_001602135.1_WP_009044919.1	GCF_001543265.1_WP_010656818.1	GCF_000013785.1_WP_011913602.1	GCF_000267545.1_WP_014820785.1	GCF_000973605.1_WP_014476655.1	GCF_000832925.1_WP_042511525.1	GCF_001602135.1_WP_007921626.1	GCF_000013785.1_WP_011912558.1	GCF_000267545.1_WP_014819768.1	GCF_000006745.1_NP_231640.1	GCF_001514395.1_WP_017377060.1	GCF_001514395.1_WP_017376105.1	GCF_001514395.1_WP_026063520.1	GCF_000006745.1_NP_231242.1	GCF_000014025.1_WP_012012396.1	GCF_001543265.1_WP_010655878.1	GCF_001639125.1_WP_063652134.1	GCF_000203875.1_WP_011301099.1	GCF_000750225.1_WP_023306639.1	GCF_000632395.1_WP_029740936.1
GCF_000739375.1_WP_003067010.1	GCF_001697705.1_WP_002221216.1	GCF_000197875.1_WP_005688052.1	GCF_000011785.1_WP_041604322.1	GCF_000010105.1_WP_019747067.1	GCF_000062885.1_WP_009948796.1	GCF_000021625.1_WP_000050052.1	GCF_000961495.1_WP_003483031.1	GCF_000024965.1_WP_012879876.1	GCF_000013705.1_WP_011480463.1	GCF_000009105.1_WP_002229244.1	GCF_001698005.1_WP_002221216.1	GCF_001698085.1_WP_002234765.1	GCF_001275565.2_WP_003403962.1	GCF_001661135.1_WP_020997309.1	GCF_001465275.1_WP_062495986.1	GCF_000195105.1_WP_014597205.1	GCF_001648195.1_WP_064481973.1	GCF_000242335.1_WP_005843402.1	GCF_001632865.1_WP_053133556.1	GCF_000193595.2_WP_003809513.1	GCF_001020955.1_WP_047251735.1	GCF_001704295.1_WP_066632893.1	GCF_000770455.1_WP_004189256.1	GCF_000208385.1_WP_041395064.1	GCF_000020665.1_WP_006399041.1	GCF_000146025.2_YP_001956699.1	GCF_001042735.1_WP_012444032.1	GCF_000240055.1_WP_002522522.1	GCF_000829075.1_WP_003875776.1	GCF_000739435.1_WP_015674514.1	GCF_000342265.1_WP_015421963.1	GCF_000157895.3_WP_036445193.1	GCF_001605385.1_WP_003809513.1	GCF_000325745.1_WP_015273402.1
GCF_000739375.1_WP_043003828.1	GCF_001697705.1_WP_002214994.1	GCF_000020945.1_WP_012543587.1	GCF_001077815.2_WP_048885993.1	GCF_000590925.1_WP_025311732.1	GCF_000961495.1_WP_003487850.1	GCF_000013705.1_WP_011478514.1	GCF_000009105.1_WP_002214994.1	GCF_001698005.1_WP_002214994.1	GCF_001698085.1_WP_002214994.1	GCF_001605015.1_WP_067955745.1	GCF_000144605.1_WP_013267681.1	GCF_000740135.1_WP_002965160.1	GCF_001543105.1_WP_060776687.1	GCF_000376545.2_WP_009177872.1	GCF_000513675.1_WP_003721901.1	GCF_000024725.1_WP_013031421.1	GCF_001596775.2_WP_003721901.1	GCF_001661135.1_WP_003696317.1	GCF_000020665.1_WP_012510282.1	GCF_001020955.1_WP_018168280.1	GCF_001042735.1_WP_003487850.1	GCF_000193595.2_WP_003812601.1	GCF_001704295.1_WP_066634668.1	GCF_000770455.1_WP_004198014.1	GCF_000010705.1_WP_003059425.1	GCF_001278015.1_WP_003640913.1	GCF_000271665.2_WP_007961181.1	GCF_000271665.2_WP_007960114.1	GCF_000271665.2_WP_007957577.1	GCF_001412635.1_WP_021001165.1	GCF_000342265.1_WP_015422105.1	GCF_001605385.1_WP_003812601.1	GCF_000221005.1_WP_002965160.1	GCF_000325745.1_WP_015273776.1
GCF_000739375.1_WP_043370607.1	GCF_001697705.1_WP_002219463.1	GCF_001077815.2_WP_048885985.1	GCF_000590925.1_WP_025312984.1	GCF_000355675.1_WP_015486457.1	GCF_000961495.1_WP_011050213.1	GCF_000009105.1_WP_002219463.1	GCF_001698005.1_WP_002219463.1	GCF_001698085.1_WP_002234795.1	GCF_000934565.1_WP_021491894.1	GCF_000828695.1_WP_041119809.1	GCF_001636055.1_WP_063546021.1	GCF_001593305.1_WP_068036091.1	GCF_001605015.1_WP_067962698.1	GCF_000144605.1_WP_013269594.1	GCF_000740135.1_WP_002964053.1	GCF_000046845.1_WP_004927810.1	GCF_000833255.1_WP_044525578.1	GCF_001011135.1_WP_003017154.1	GCF_000376545.2_WP_005615535.1	GCF_000020665.1_WP_012509752.1	GCF_001042735.1_WP_014505299.1	GCF_001661135.1_WP_003687891.1	GCF_000063545.1_WP_011944780.1	GCF_001547895.1_WP_060840979.1	GCF_000195105.1_WP_043942266.1	GCF_001648195.1_WP_045424474.1	GCF_000419405.1_WP_000003115.1	GCF_000342265.1_WP_015422115.1	GCF_000193595.2_WP_010929621.1	GCF_001704295.1_WP_066641467.1	GCF_000221005.1_WP_002964053.1	GCF_000770455.1_WP_004522936.1	GCF_001605385.1_WP_010929621.1	GCF_000325745.1_WP_015273294.1
GCF_000739375.1_WP_043371931.1	GCF_000026265.1_WP_000644683.1	GCF_000974575.1_WP_000644685.1	GCF_000021625.1_WP_001264066.1	GCF_000013705.1_WP_011479704.1	GCF_900087055.1_WP_010862461.1	GCF_000623675.2_WP_000644705.1	GCF_001441225.1_WP_000644704.1	GCF_000355675.1_WP_015486991.1	GCF_000828695.1_WP_041118485.1	GCF_001636055.1_WP_054894346.1	GCF_000242335.1_WP_005844543.1	GCF_000280315.2_WP_000644706.1	GCF_000626335.1_WP_000644706.1	GCF_000973685.1_WP_000644706.1	GCF_000193595.2_WP_010931356.1	GCF_001648195.1_WP_045427625.1	GCF_000807405.2_WP_022650424.1	GCF_000961495.1_WP_011050695.1	GCF_000754345.1_WP_004927077.1	GCF_000934565.1_WP_010210924.1	GCF_000800765.1_WP_000644685.1	GCF_001020955.1_WP_018175822.1	GCF_001704295.1_WP_066632426.1	GCF_000770455.1_WP_004538424.1	GCF_001280365.1_WP_046897672.1	GCF_000195105.1_WP_043942187.1	GCF_000626215.1_WP_000644706.1	GCF_000730345.1_WP_000644686.1	GCF_001692655.1_WP_000644704.1	GCF_001042735.1_WP_041183104.1	GCF_001547895.1_WP_060839059.1	GCF_000342265.1_WP_015420950.1	GCF_001605385.1_WP_010931356.1	GCF_000020665.1_WP_012510196.1
GCF_000739375.1_WP_043372811.1	GCF_000355675.1_WP_015485227.1	GCF_000021625.1_WP_000735334.1	GCF_000013705.1_WP_011480752.1	GCF_900087055.1_WP_064977176.1	GCF_000807405.2_WP_032607919.1	GCF_000046845.1_WP_004920672.1	GCF_000026265.1_WP_000735278.1	GCF_000730345.1_WP_000735274.1	GCF_000800765.1_WP_000735278.1	GCF_000974575.1_WP_000735278.1	GCF_000280315.2_WP_000735310.1	GCF_000623675.2_WP_000735310.1	GCF_000626335.1_WP_000735310.1	GCF_000973685.1_WP_000735317.1	GCF_001441225.1_WP_000735317.1	GCF_001692655.1_WP_000735317.1	GCF_001596115.1_WP_000735278.1	GCF_000020665.1_WP_012512048.1	GCF_001020955.1_WP_047250539.1	GCF_000961495.1_WP_007967744.1	GCF_001042735.1_WP_041183443.1	GCF_000024725.1_WP_041355923.1	GCF_000754345.1_WP_004925132.1	GCF_000934565.1_WP_010213649.1	GCF_000828695.1_WP_041115430.1	GCF_001636055.1_WP_063546441.1	GCF_001547895.1_WP_060837240.1	GCF_000195105.1_WP_014597879.1	GCF_001648195.1_WP_064480710.1	GCF_000419405.1_WP_038346569.1	GCF_001280365.1_WP_033644608.1	GCF_000626215.1_WP_000735310.1	GCF_000342265.1_WP_015420434.1	GCF_000754345.1_WP_040132701.1
GCF_000739375.1_WP_043374048.1	GCF_001697705.1_WP_002221226.1	GCF_000317675.1_WP_015219320.1	GCF_001275545.2_WP_000201279.1	GCF_000010705.1_WP_012766958.1	GCF_000355675.1_WP_015487152.1	GCF_000021625.1_WP_000247909.1	GCF_001278015.1_WP_003640566.1	GCF_000513675.1_WP_003723890.1	GCF_001596775.2_WP_003723890.1	GCF_000013705.1_WP_011479426.1	GCF_000009105.1_WP_002222746.1	GCF_001698005.1_WP_002221226.1	GCF_001698085.1_WP_014581884.1	GCF_900087055.1_WP_047709096.1	GCF_001593305.1_WP_068038237.1	GCF_000247605.1_WP_014356487.1	GCF_001536925.1_WP_003154287.1	GCF_000191905.1_WP_013913656.1	GCF_001543105.1_WP_060777307.1	GCF_000833255.1_WP_044526344.1	GCF_001011135.1_WP_003026432.1	GCF_000007265.1_NP_688024.1	GCF_001661135.1_WP_003687704.1	GCF_001465275.1_WP_062492547.1	GCF_000015705.1_WP_011827371.1	GCF_000021445.1_WP_000236707.1	GCF_000183365.1_WP_011166613.1	GCF_000271665.2_WP_007952930.1	GCF_000696015.1_WP_013954553.1	GCF_001412635.1_WP_003024457.1	GCF_000993765.1_WP_010922312.1	GCF_001182765.1_WP_011129180.1	GCF_000967115.2_WP_023438142.1	GCF_000284395.1_WP_007611396.1
GCF_000020945.1_WP_012543803.1	GCF_001697705.1_WP_002221543.1	GCF_000317675.1_WP_015217979.1	GCF_000026265.1_WP_000742143.1	GCF_000974575.1_WP_000742143.1	GCF_000197875.1_WP_013526564.1	GCF_000011785.1_WP_041604254.1	GCF_000280315.2_WP_000742132.1	GCF_000623675.2_WP_000742132.1	GCF_000973685.1_WP_000742132.1	GCF_001441225.1_WP_000742132.1	GCF_001596115.1_WP_000742143.1	GCF_000021625.1_WP_000744680.1	GCF_001698005.1_WP_002221543.1	GCF_001698085.1_WP_002230129.1	GCF_900087055.1_WP_010862771.1	GCF_001593305.1_WP_068033883.1	GCF_000183365.1_WP_049765572.1	GCF_000024725.1_WP_013034301.1	GCF_000063545.1_WP_011944857.1	GCF_000242335.1_WP_015310445.1	GCF_000754345.1_WP_004916061.1	GCF_000626335.1_WP_000742132.1	GCF_001280365.1_WP_033651736.1	GCF_000208385.1_WP_013739176.1	GCF_000807405.2_WP_003861633.1	GCF_000730345.1_WP_000742143.1	GCF_000063545.1_WP_011944355.1	GCF_000191905.1_WP_010966630.1	GCF_000063545.1_WP_011944766.1	GCF_000626215.1_WP_000742132.1	GCF_001692655.1_WP_000742132.1	GCF_000696015.1_WP_013954698.1	GCF_000739435.1_WP_014991941.1	GCF_000063545.1_WP_011945137.1
GCF_000026265.1_WP_000767389.1	GCF_000144605.1_WP_050762479.1	GCF_000974575.1_WP_000767389.1	GCF_001596115.1_WP_000767389.1	GCF_900087055.1_WP_064977778.1	GCF_000240055.1_WP_002518185.1	GCF_000376545.2_WP_005610950.1	GCF_001280365.1_WP_042783877.1	GCF_000020665.1_WP_012509680.1	GCF_001632865.1_WP_053128585.1	GCF_001020955.1_WP_047250772.1	GCF_000961495.1_WP_003488468.1	GCF_001042735.1_WP_014501497.1	GCF_000191905.1_WP_010966668.1	GCF_000807405.2_WP_003858531.1	GCF_000009305.1_WP_011578308.1	GCF_001262055.1_WP_050694787.1	GCF_000193595.2_WP_003820605.1	GCF_000800765.1_WP_000767389.1	GCF_000062885.1_WP_009943710.1	GCF_000280315.2_WP_000767403.1	GCF_000623675.2_WP_000767403.1	GCF_000626335.1_WP_000767403.1	GCF_000973685.1_WP_000767420.1	GCF_001441225.1_WP_000767403.1	GCF_001275565.2_WP_003411119.1	GCF_001278015.1_WP_003642287.1	GCF_000829075.1_WP_003872213.1	GCF_000730345.1_WP_000767391.1	GCF_001692655.1_WP_000767403.1	GCF_000739435.1_WP_015674483.1	GCF_000626215.1_WP_000767403.1	GCF_000157895.3_WP_023364727.1	GCF_001605385.1_WP_003820605.1	GCF_001704295.1_WP_066632288.1
GCF_000026265.1_WP_001295536.1	GCF_001697705.1_WP_002220087.1	GCF_000974575.1_WP_001301364.1	GCF_000197875.1_WP_006995652.1	GCF_000590925.1_WP_025311186.1	GCF_000062885.1_WP_009950225.1	GCF_000280315.2_WP_000915326.1	GCF_000623675.2_WP_000915326.1	GCF_000973685.1_WP_000915328.1	GCF_001441225.1_WP_000915326.1	GCF_001596115.1_WP_001301364.1	GCF_000021625.1_WP_000671910.1	GCF_000024965.1_WP_050758340.1	GCF_000009105.1_WP_002220087.1	GCF_001698005.1_WP_002220087.1	GCF_001698085.1_WP_002235330.1	GCF_900087055.1_WP_064978518.1	GCF_001605015.1_WP_067966045.1	GCF_000740135.1_WP_002964841.1	GCF_000011785.1_WP_011609167.1	GCF_000807405.2_WP_003856391.1	GCF_000800765.1_WP_001301364.1	GCF_000376545.2_WP_005616626.1	GCF_000626335.1_WP_000915326.1	GCF_001632865.1_WP_063483207.1	GCF_000754345.1_WP_040132416.1	GCF_001280365.1_WP_060659956.1	GCF_001661135.1_WP_003686999.1	GCF_000626215.1_WP_000915326.1	GCF_000730345.1_WP_001301693.1	GCF_001692655.1_WP_000915326.1	GCF_000208385.1_WP_013739560.1	GCF_000739435.1_WP_014991011.1	GCF_000221005.1_WP_006161542.1	GCF_001262055.1_WP_050695676.1
GCF_000197875.1_WP_006995651.1	GCF_000011785.1_WP_011608278.1	GCF_000355675.1_WP_015486299.1	GCF_000021625.1_WP_001166105.1	GCF_000961495.1_WP_005919170.1	GCF_000934565.1_WP_010211925.1	GCF_000828695.1_WP_011062576.1	GCF_000807405.2_WP_032608649.1	GCF_000046845.1_WP_004924483.1	GCF_000026265.1_WP_000680290.1	GCF_000730345.1_WP_000680307.1	GCF_000800765.1_WP_000680312.1	GCF_000974575.1_WP_000680312.1	GCF_000280315.2_WP_000680322.1	GCF_000623675.2_WP_000680322.1	GCF_000626335.1_WP_000680322.1	GCF_000973685.1_WP_000680322.1	GCF_001441225.1_WP_000680321.1	GCF_001692655.1_WP_000680321.1	GCF_001280365.1_WP_033642074.1	GCF_001596115.1_WP_000680290.1	GCF_900087055.1_WP_064977994.1	GCF_000754345.1_WP_040132832.1	GCF_001636055.1_WP_063545756.1	GCF_001547895.1_WP_060840447.1	GCF_000195105.1_WP_014596208.1	GCF_001648195.1_WP_064482558.1	GCF_001593305.1_WP_068033799.1	GCF_000419405.1_WP_002036702.1	GCF_000739435.1_WP_015674357.1	GCF_000770455.1_WP_004189725.1	GCF_001020955.1_WP_018145700.1	GCF_000020665.1_WP_050509840.1	GCF_001042735.1_WP_005919170.1	GCF_000626215.1_WP_000680322.1
GCF_000197875.1_WP_013525776.1	GCF_000011785.1_WP_011609314.1	GCF_001275545.2_WP_053515063.1	GCF_000010705.1_WP_012766864.1	GCF_000021625.1_WP_000533748.1	GCF_001278015.1_WP_003643739.1	GCF_000513675.1_WP_003721373.1	GCF_001596775.2_WP_003721373.1	GCF_001593305.1_WP_068038871.1	GCF_000974575.1_WP_000580316.1	GCF_001596115.1_WP_000580316.1	GCF_900087055.1_WP_010863807.1	GCF_000191905.1_WP_010964156.1	GCF_001543105.1_WP_060777195.1	GCF_000807405.2_WP_015570805.1	GCF_000026265.1_WP_000580316.1	GCF_000800765.1_WP_000580316.1	GCF_000590925.1_WP_025311529.1	GCF_000280315.2_WP_000580299.1	GCF_000623675.2_WP_000580299.1	GCF_000626335.1_WP_000580299.1	GCF_000973685.1_WP_000580299.1	GCF_001441225.1_WP_000580299.1	GCF_001280365.1_WP_033642769.1	GCF_000208385.1_WP_013739469.1	GCF_000007265.1_NP_688118.1	GCF_001632865.1_WP_063483219.1	GCF_001465275.1_WP_062490737.1	GCF_000754345.1_WP_004917333.1	GCF_000626215.1_WP_000580299.1	GCF_000730345.1_WP_000580316.1	GCF_001692655.1_WP_000580299.1	GCF_001412635.1_WP_021001570.1	GCF_000993765.1_WP_011285520.1	GCF_000739435.1_WP_014991849.1
GCF_000021625.1_WP_001080121.1	GCF_000013705.1_WP_011480714.1	GCF_000934565.1_WP_010206787.1	GCF_000828695.1_WP_011063667.1	GCF_001636055.1_WP_063542597.1	GCF_000144605.1_WP_013269407.1	GCF_000974575.1_WP_001231430.1	GCF_001596115.1_WP_001231428.1	GCF_001547895.1_WP_060841256.1	GCF_000195105.1_WP_014597832.1	GCF_001648195.1_WP_064480680.1	GCF_001280365.1_WP_060659836.1	GCF_001020955.1_WP_047251971.1	GCF_000193595.2_WP_010929963.1	GCF_001704295.1_WP_066631777.1	GCF_000026265.1_WP_001231415.1	GCF_000623675.2_WP_001231306.1	GCF_001441225.1_WP_001231305.1	GCF_000961495.1_WP_011050464.1	GCF_000740135.1_WP_002971023.1	GCF_000807405.2_WP_032608855.1	GCF_000973685.1_WP_001231310.1	GCF_000754345.1_WP_004917617.1	GCF_001605015.1_WP_067961940.1	GCF_000800765.1_WP_001231430.1	GCF_000280315.2_WP_001231285.1	GCF_000626335.1_WP_001231306.1	GCF_000020665.1_WP_012512127.1	GCF_001042735.1_WP_014501881.1	GCF_900087055.1_WP_064978068.1	GCF_000626215.1_WP_001231306.1	GCF_000730345.1_WP_001231402.1	GCF_001692655.1_WP_001231305.1	GCF_001605385.1_WP_010929963.1	GCF_000221005.1_WP_002971023.1
GCF_000024965.1_WP_041582993.1	GCF_000739375.1_WP_003059048.1	GCF_000046845.1_WP_004923464.1	GCF_000807405.2_WP_044596301.1	GCF_000026265.1_WP_000832572.1	GCF_000730345.1_WP_000832551.1	GCF_000800765.1_WP_000832573.1	GCF_000974575.1_WP_000832573.1	GCF_000010105.1_WP_003939876.1	GCF_000062885.1_WP_009948392.1	GCF_000280315.2_WP_000832535.1	GCF_000623675.2_WP_000832535.1	GCF_000626335.1_WP_000832535.1	GCF_000973685.1_WP_000832536.1	GCF_001441225.1_WP_000832536.1	GCF_001692655.1_WP_000832536.1	GCF_001280365.1_WP_004930048.1	GCF_001596115.1_WP_000832570.1	GCF_001632865.1_WP_053128640.1	GCF_000355675.1_WP_051052379.1	GCF_000961495.1_WP_003487681.1	GCF_001042735.1_WP_014501571.1	GCF_900087055.1_WP_047707603.1	GCF_000754345.1_WP_004916106.1	GCF_000934565.1_WP_010211744.1	GCF_000828695.1_WP_041116733.1	GCF_001636055.1_WP_063545795.1	GCF_001547895.1_WP_060838187.1	GCF_000195105.1_WP_014596223.1	GCF_001648195.1_WP_045428263.1	GCF_000419405.1_WP_000871878.1	GCF_000021445.1_WP_001098247.1	GCF_000770455.1_WP_038732371.1	GCF_000062885.1_WP_009950565.1	GCF_000626215.1_WP_000832535.1
GCF_000740135.1_WP_002966661.1	GCF_000221005.1_WP_004680953.1	GCF_000974575.1_WP_001300644.1	GCF_001596115.1_WP_001351759.1	GCF_900087055.1_WP_039045545.1	GCF_000021625.1_WP_000952849.1	GCF_000024965.1_WP_012878621.1	GCF_001262055.1_WP_050695012.1	GCF_000754345.1_WP_036940126.1	GCF_001636055.1_WP_054893357.1	GCF_001648195.1_WP_064482724.1	GCF_001020955.1_WP_047250886.1	GCF_000026265.1_WP_001351759.1	GCF_000011785.1_WP_041604299.1	GCF_000590925.1_WP_025312300.1	GCF_000623675.2_WP_000939597.1	GCF_001441225.1_WP_000939597.1	GCF_000807405.2_WP_032610246.1	GCF_000197875.1_WP_013525626.1	GCF_000280315.2_WP_000939597.1	GCF_000626335.1_WP_000939597.1	GCF_000973685.1_WP_000939594.1	GCF_000355675.1_WP_015488469.1	GCF_000934565.1_WP_021491401.1	GCF_000828695.1_WP_041114993.1	GCF_000800765.1_WP_001300644.1	GCF_000376545.2_WP_040641737.1	GCF_001280365.1_WP_033644289.1	GCF_000195105.1_WP_010791789.1	GCF_000626215.1_WP_000939597.1	GCF_000730345.1_WP_001302067.1	GCF_001692655.1_WP_000939597.1	GCF_001547895.1_WP_060836880.1	GCF_000739435.1_WP_015674374.1	GCF_000195105.1_WP_014595336.1
GCF_000046845.1_WP_004920792.1	GCF_000807405.2_WP_032609628.1	GCF_000026265.1_WP_000378550.1	GCF_000730345.1_WP_000378596.1	GCF_000800765.1_WP_000378575.1	GCF_000974575.1_WP_000378575.1	GCF_000062885.1_WP_009945992.1	GCF_000280315.2_WP_000017181.1	GCF_000623675.2_WP_000017181.1	GCF_000626335.1_WP_000017181.1	GCF_000973685.1_WP_000017188.1	GCF_001441225.1_WP_000017191.1	GCF_001692655.1_WP_000017191.1	GCF_001280365.1_WP_047574057.1	GCF_001596115.1_WP_000378575.1	GCF_001632865.1_WP_063481365.1	GCF_000934565.1_WP_010212187.1	GCF_000828695.1_WP_041119297.1	GCF_001636055.1_WP_025754668.1	GCF_000419405.1_WP_017816154.1	GCF_000193595.2_WP_023998166.1	GCF_001704295.1_WP_066638749.1	GCF_000770455.1_WP_004524788.1	GCF_000010105.1_WP_019744796.1	GCF_000062885.1_WP_009945296.1	GCF_001636055.1_WP_054895603.1	GCF_000010105.1_WP_041815787.1	GCF_000062885.1_WP_009943392.1	GCF_000419405.1_WP_000214022.1	GCF_000062885.1_WP_011873898.1	GCF_000626215.1_WP_000017181.1	GCF_001605385.1_WP_023998166.1	GCF_000770455.1_WP_004522487.1	GCF_000010105.1_WP_019746615.1	GCF_000010105.1_WP_020908300.1
GCF_001299595.1_WP_002855577.1	GCF_000046845.1_WP_004926164.1	GCF_000807405.2_WP_022647826.1	GCF_000026265.1_WP_001010707.1	GCF_000730345.1_WP_001010706.1	GCF_000800765.1_WP_001010696.1	GCF_000974575.1_WP_001010696.1	GCF_000833255.1_WP_044526407.1	GCF_001011135.1_WP_003018733.1	GCF_000091985.1_WP_041913338.1	GCF_000280315.2_WP_001010662.1	GCF_000623675.2_WP_001010662.1	GCF_000626335.1_WP_001010662.1	GCF_000973685.1_WP_001010662.1	GCF_001441225.1_WP_001010662.1	GCF_001692655.1_WP_001010662.1	GCF_001280365.1_WP_047576041.1	GCF_001596115.1_WP_001010706.1	GCF_000021625.1_WP_000117953.1	GCF_900087055.1_WP_064977537.1	GCF_000754345.1_WP_040133054.1	GCF_000934565.1_WP_021492659.1	GCF_000828695.1_WP_041120276.1	GCF_001636055.1_WP_063541661.1	GCF_001547895.1_WP_060841572.1	GCF_000419405.1_WP_001025081.1	GCF_000739435.1_WP_014991536.1	GCF_000021445.1_WP_001094329.1	GCF_001536925.1_WP_014720911.1	GCF_000302555.5_WP_002864071.1	GCF_000010105.1_WP_003940669.1	GCF_000626215.1_WP_001010662.1	GCF_000325745.1_WP_015272726.1	GCF_000271665.2_WP_007960087.1	GCF_000284395.1_WP_014720911.1
GCF_000046845.1_WP_004921589.1	GCF_000739375.1_WP_043370929.1	GCF_000807405.2_WP_022650272.1	GCF_001077815.2_WP_048884647.1	GCF_000026265.1_WP_000935042.1	GCF_000730345.1_WP_038431156.1	GCF_000800765.1_WP_000935036.1	GCF_000974575.1_WP_000935036.1	GCF_000197875.1_WP_013526464.1	GCF_000011785.1_WP_011609634.1	GCF_000280315.2_WP_000934972.1	GCF_000623675.2_WP_000934972.1	GCF_000626335.1_WP_000934972.1	GCF_000973685.1_WP_000934972.1	GCF_001441225.1_WP_000934974.1	GCF_001692655.1_WP_000934974.1	GCF_001280365.1_WP_033641641.1	GCF_001596115.1_WP_000935036.1	GCF_000208385.1_WP_013738796.1	GCF_000020665.1_WP_012510647.1	GCF_000355675.1_WP_015486282.1	GCF_000021625.1_WP_000007489.1	GCF_000961495.1_WP_011051102.1	GCF_001042735.1_WP_014503682.1	GCF_000513675.1_WP_010989983.1	GCF_001596775.2_WP_003722423.1	GCF_900087055.1_WP_047706716.1	GCF_000754345.1_WP_014657316.1	GCF_001593305.1_WP_068034208.1	GCF_000419405.1_WP_000051871.1	GCF_000739435.1_WP_014991136.1	GCF_000144605.1_WP_041761483.1	GCF_001605015.1_WP_067959614.1	GCF_001465275.1_WP_062491988.1	GCF_000626215.1_WP_000934972.1
GCF_000191905.1_WP_010965998.1	GCF_000046845.1_WP_004925053.1	GCF_000739375.1_WP_019042454.1	GCF_000046845.1_WP_004925034.1	GCF_000020665.1_WP_006376774.1	GCF_000146025.2_YP_001956542.1	GCF_000961495.1_WP_029828661.1	GCF_001042735.1_WP_041183181.1	GCF_001275565.2_WP_025096322.1	GCF_000240055.1_WP_002514161.1	GCF_000754345.1_WP_004925677.1	GCF_000934565.1_WP_021493134.1	GCF_000828695.1_WP_011061352.1	GCF_001636055.1_WP_063545552.1	GCF_001547895.1_WP_060839327.1	GCF_000195105.1_WP_014596550.1	GCF_001648195.1_WP_064482391.1	GCF_000247605.1_WP_014355957.1	GCF_000419405.1_WP_001160766.1	GCF_000021445.1_WP_001011195.1	GCF_000740135.1_WP_002966179.1	GCF_000221005.1_WP_006162087.1	GCF_000010105.1_WP_003939784.1	GCF_000062885.1_WP_011874073.1	GCF_001632865.1_WP_063482230.1	GCF_001605015.1_WP_067969525.1	GCF_000829075.1_WP_003878960.1	GCF_000021445.1_WP_000545520.1	GCF_000271665.2_WP_007957191.1	GCF_000157895.3_WP_023371489.1	GCF_000271665.2_WP_007931159.1	GCF_000419405.1_WP_000602461.1	GCF_000967115.2_WP_023437547.1	GCF_000967115.2_WP_023439069.1	GCF_000739375.1_WP_043370471.1
GCF_000739375.1_WP_019042087.1	GCF_000046845.1_WP_004926629.1	GCF_000739375.1_WP_043373375.1	GCF_000046845.1_WP_004925503.1	GCF_001077815.2_WP_048886466.1	GCF_000730345.1_WP_000194228.1	GCF_000010105.1_WP_020907429.1	GCF_000062885.1_WP_009945268.1	GCF_000046845.1_WP_004926934.1	GCF_000280315.2_WP_000194222.1	GCF_000623675.2_WP_000194222.1	GCF_000626335.1_WP_000194222.1	GCF_000973685.1_WP_000194218.1	GCF_001441225.1_WP_000194221.1	GCF_001692655.1_WP_000194221.1	GCF_001280365.1_WP_060660686.1	GCF_001632865.1_WP_063481207.1	GCF_000934565.1_WP_010212334.1	GCF_000828695.1_WP_011059658.1	GCF_001636055.1_WP_063545964.1	GCF_001547895.1_WP_060837874.1	GCF_000195105.1_WP_014596383.1	GCF_001593305.1_WP_068035052.1	GCF_000419405.1_WP_000381289.1	GCF_000419405.1_WP_020753199.1	GCF_000021445.1_WP_001183118.1	GCF_001704295.1_WP_066634734.1	GCF_000770455.1_WP_038760610.1	GCF_000739375.1_WP_034400438.1	GCF_001280365.1_WP_060659948.1	GCF_001280365.1_WP_042785071.1	GCF_000626215.1_WP_000194222.1	GCF_000770455.1_WP_038759065.1	GCF_000419405.1_WP_020752979.1	GCF_000062885.1_WP_037303365.1
GCF_000739375.1_WP_043003586.1	GCF_000046845.1_WP_004920363.1	GCF_000807405.2_WP_003858352.1	GCF_000026265.1_WP_001087296.1	GCF_000730345.1_WP_001231211.1	GCF_000800765.1_WP_001202874.1	GCF_000974575.1_WP_001202874.1	GCF_001280365.1_WP_033644207.1	GCF_001596115.1_WP_001087296.1	GCF_000020665.1_WP_006370834.1	GCF_000355675.1_WP_015486911.1	GCF_001020955.1_WP_047250647.1	GCF_000021625.1_WP_000738789.1	GCF_000961495.1_WP_011050485.1	GCF_000013705.1_WP_048811896.1	GCF_000024725.1_WP_013031524.1	GCF_900087055.1_WP_010862794.1	GCF_000934565.1_WP_010211155.1	GCF_000828695.1_WP_011061045.1	GCF_001636055.1_WP_054894688.1	GCF_001547895.1_WP_060840043.1	GCF_000195105.1_WP_011911373.1	GCF_001648195.1_WP_045422747.1	GCF_001593305.1_WP_068038876.1	GCF_000419405.1_WP_000865304.1	GCF_001704295.1_WP_066643700.1	GCF_000144605.1_WP_041762549.1	GCF_000770455.1_WP_004196811.1	GCF_001596115.1_WP_001202874.1	GCF_900087055.1_WP_064977361.1	GCF_001547895.1_WP_060839535.1	GCF_000271665.2_WP_007956616.1	GCF_000247605.1_WP_014354613.1	GCF_000317675.1_WP_015220009.1	GCF_000298535.2_WP_006343604.1
GCF_000739375.1_WP_043373678.1	GCF_000046845.1_WP_004923131.1	GCF_000807405.2_WP_032608921.1	GCF_001077815.2_WP_048885977.1	GCF_000026265.1_WP_000554954.1	GCF_000730345.1_WP_000554959.1	GCF_000800765.1_WP_000555031.1	GCF_000974575.1_WP_000555031.1	GCF_000010105.1_WP_020909664.1	GCF_000376545.2_WP_005615634.1	GCF_001280365.1_WP_060659729.1	GCF_001596115.1_WP_000554966.1	GCF_000020665.1_WP_012509850.1	GCF_001632865.1_WP_053137475.1	GCF_000355675.1_WP_015487001.1	GCF_001020955.1_WP_047250608.1	GCF_000961495.1_WP_005911488.1	GCF_001042735.1_WP_014501724.1	GCF_000024965.1_WP_012879488.1	GCF_000934565.1_WP_010210611.1	GCF_000828695.1_WP_041118279.1	GCF_001636055.1_WP_063545536.1	GCF_001547895.1_WP_060839360.1	GCF_000195105.1_WP_014596239.1	GCF_001648195.1_WP_064482667.1	GCF_001593305.1_WP_068039042.1	GCF_000419405.1_WP_000986278.1	GCF_001605015.1_WP_067959644.1	GCF_001704295.1_WP_066639096.1	GCF_000144605.1_WP_013268041.1	GCF_000062885.1_WP_029621454.1	GCF_000013705.1_WP_011479254.1	GCF_000013705.1_WP_011478897.1	GCF_001465275.1_WP_062492693.1	GCF_000010105.1_WP_020908570.1
GCF_000739375.1_WP_043373906.1	GCF_000046845.1_WP_004930930.1	GCF_000807405.2_WP_003858183.1	GCF_000026265.1_WP_000055991.1	GCF_000730345.1_WP_000055981.1	GCF_000800765.1_WP_000056006.1	GCF_000974575.1_WP_000056006.1	GCF_000010105.1_WP_003940457.1	GCF_000062885.1_WP_009942436.1	GCF_001280365.1_WP_060659703.1	GCF_001596115.1_WP_000056006.1	GCF_001632865.1_WP_053127094.1	GCF_000961495.1_WP_005910687.1	GCF_000024965.1_WP_012877215.1	GCF_001465275.1_WP_062494753.1	GCF_000754345.1_WP_040133238.1	GCF_000934565.1_WP_010207346.1	GCF_000828695.1_WP_011062432.1	GCF_001636055.1_WP_054891666.1	GCF_001547895.1_WP_060840332.1	GCF_000195105.1_WP_014595504.1	GCF_000419405.1_WP_020752675.1	GCF_000021445.1_WP_000422284.1	GCF_001536925.1_WP_048368061.1	GCF_000770455.1_WP_004192866.1	GCF_000376545.2_WP_046002242.1	GCF_000828695.1_WP_041120320.1	GCF_000934565.1_WP_010211585.1	GCF_001280365.1_WP_033643695.1	GCF_000829075.1_WP_031345193.1	GCF_000829075.1_WP_009977711.1	GCF_000157895.3_WP_023370494.1	GCF_001547895.1_WP_060841614.1	GCF_000284395.1_WP_014417258.1	GCF_001465275.1_WP_062496803.1
GCF_000046845.1_WP_004926739.1	GCF_000833255.1_WP_044526202.1	GCF_001011135.1_WP_003026069.1	GCF_000010105.1_WP_020909778.1	GCF_000590925.1_WP_025312475.1	GCF_000376545.2_WP_005607211.1	GCF_000062885.1_WP_009950113.1	GCF_001280365.1_WP_033650275.1	GCF_000208385.1_WP_013738731.1	GCF_000020665.1_WP_012509904.1	GCF_001632865.1_WP_063482663.1	GCF_001182765.1_WP_049692377.1	GCF_000961495.1_WP_011050210.1	GCF_001042735.1_WP_014505296.1	GCF_000013705.1_WP_011479453.1	GCF_001275565.2_WP_003400804.1	GCF_001465275.1_WP_062492867.1	GCF_000242335.1_WP_005843628.1	GCF_000015705.1_WP_063394999.1	GCF_000934565.1_WP_010207635.1	GCF_000828695.1_WP_041120476.1	GCF_001636055.1_WP_063541876.1	GCF_001547895.1_WP_060841810.1	GCF_000195105.1_WP_014597732.1	GCF_001648195.1_WP_064480573.1	GCF_000419405.1_WP_038346628.1	GCF_000021445.1_WP_000723684.1	GCF_001536925.1_WP_025853783.1	GCF_000740135.1_WP_002966662.1	GCF_000221005.1_WP_004687650.1	GCF_000770455.1_WP_038761738.1	GCF_000317675.1_WP_015218140.1	GCF_000010105.1_WP_037133716.1	GCF_000829075.1_WP_044544250.1	GCF_000284395.1_WP_014416870.1
GCF_000739375.1_WP_043375350.1	GCF_000046845.1_WP_004927310.1	GCF_000317675.1_WP_051018177.1	GCF_000807405.2_WP_039264680.1	GCF_000026265.1_WP_000471866.1	GCF_000730345.1_WP_000471889.1	GCF_000800765.1_WP_000471889.1	GCF_000974575.1_WP_000471889.1	GCF_000280315.2_WP_000920861.1	GCF_000623675.2_WP_000920861.1	GCF_000626335.1_WP_000920861.1	GCF_000973685.1_WP_000920869.1	GCF_001441225.1_WP_001682465.1	GCF_001692655.1_WP_001682465.1	GCF_001280365.1_WP_046688123.1	GCF_001596115.1_WP_000471889.1	GCF_000208385.1_WP_013739977.1	GCF_000020665.1_WP_012511184.1	GCF_000183365.1_WP_013447452.1	GCF_900087055.1_WP_064977455.1	GCF_000934565.1_WP_044286968.1	GCF_000828695.1_WP_041119237.1	GCF_001547895.1_WP_060840271.1	GCF_000195105.1_WP_014597800.1	GCF_000419405.1_WP_020753232.1	GCF_001543105.1_WP_060776446.1	GCF_001605015.1_WP_067961418.1	GCF_000020945.1_WP_012543543.1	GCF_000247605.1_WP_014357091.1	GCF_001020955.1_WP_047250787.1	GCF_000626215.1_WP_000920861.1	GCF_001412635.1_WP_003025641.1	GCF_000157895.3_WP_023365178.1	GCF_000696015.1_WP_013955094.1	GCF_000271665.2_WP_007953053.1
GCF_000739375.1_WP_043375704.1	GCF_000046845.1_WP_004927035.1	GCF_000807405.2_WP_023315564.1	GCF_000026265.1_WP_001153146.1	GCF_000730345.1_WP_001153121.1	GCF_000800765.1_WP_001153148.1	GCF_000974575.1_WP_001153148.1	GCF_000833255.1_WP_044526196.1	GCF_001011135.1_WP_003026065.1	GCF_000280315.2_WP_001156971.1	GCF_000623675.2_WP_001156971.1	GCF_000626335.1_WP_001156971.1	GCF_000973685.1_WP_001156969.1	GCF_001441225.1_WP_001156978.1	GCF_001692655.1_WP_001156978.1	GCF_001280365.1_WP_060659877.1	GCF_001596115.1_WP_001153155.1	GCF_000020665.1_WP_012509847.1	GCF_000021625.1_WP_000894643.1	GCF_000013705.1_WP_011478386.1	GCF_000242335.1_WP_015298494.1	GCF_000754345.1_WP_014656205.1	GCF_000934565.1_WP_021490884.1	GCF_000828695.1_WP_011059886.1	GCF_001636055.1_WP_054893287.1	GCF_001547895.1_WP_060838066.1	GCF_000195105.1_WP_011914108.1	GCF_001648195.1_WP_045425292.1	GCF_000419405.1_WP_000345332.1	GCF_000022605.2_WP_012840566.1	GCF_000193595.2_WP_010931083.1	GCF_000740135.1_WP_002964159.1	GCF_000221005.1_WP_002964159.1	GCF_000626215.1_WP_001156971.1	GCF_001605385.1_WP_010931083.1
GCF_000739375.1_WP_051962266.1	GCF_000046845.1_WP_004926076.1	GCF_000807405.2_WP_022650804.1	GCF_000026265.1_WP_000476093.1	GCF_000730345.1_WP_000476093.1	GCF_000800765.1_WP_000476093.1	GCF_000974575.1_WP_000476093.1	GCF_000011785.1_WP_011609785.1	GCF_000280315.2_WP_000476069.1	GCF_000623675.2_WP_000476069.1	GCF_000626335.1_WP_000476069.1	GCF_000973685.1_WP_000476065.1	GCF_001441225.1_WP_000476070.1	GCF_001692655.1_WP_000476070.1	GCF_001280365.1_WP_060659631.1	GCF_001596115.1_WP_000476096.1	GCF_000020665.1_WP_012510996.1	GCF_000355675.1_WP_015486946.1	GCF_001020955.1_WP_047251161.1	GCF_000961495.1_WP_003482927.1	GCF_001042735.1_WP_014503340.1	GCF_000013705.1_WP_011480335.1	GCF_900087055.1_WP_064977810.1	GCF_000754345.1_WP_004920777.1	GCF_000934565.1_WP_010209593.1	GCF_000828695.1_WP_015636290.1	GCF_001636055.1_WP_054892337.1	GCF_001547895.1_WP_060840127.1	GCF_000195105.1_WP_011913428.1	GCF_001648195.1_WP_045426510.1	GCF_000419405.1_WP_000741964.1	GCF_000739435.1_WP_014991793.1	GCF_000770455.1_WP_004194031.1	GCF_000626215.1_WP_000476069.1	GCF_000021445.1_WP_000442968.1
GCF_000317675.1_WP_015220346.1	GCF_000807405.2_WP_000697968.1	GCF_000007265.1_NP_689107.1	GCF_001275545.2_WP_000699621.1	GCF_000355675.1_WP_015485733.1	GCF_000015705.1_WP_011824868.1	GCF_000021445.1_WP_001264532.1	GCF_000974575.1_WP_000770953.1	GCF_001596115.1_WP_000770941.1	GCF_000026265.1_WP_000770941.1	GCF_000739375.1_WP_019042269.1	GCF_000355675.1_WP_015486860.1	GCF_000021625.1_WP_001221472.1	GCF_000828695.1_WP_041116967.1	GCF_001636055.1_WP_063545622.1	GCF_000770455.1_WP_004197868.1	GCF_001632865.1_WP_063483113.1	GCF_000419405.1_WP_001221364.1	GCF_000934565.1_WP_010212042.1	GCF_001593305.1_WP_068034896.1	GCF_001648195.1_WP_014822231.1	GCF_001648195.1_WP_045425652.1	GCF_000800765.1_WP_000770953.1	GCF_000193595.2_WP_010929654.1	GCF_001593305.1_WP_068037359.1	GCF_000730345.1_WP_000770953.1	GCF_000020665.1_WP_006370165.1	GCF_001465275.1_WP_062491608.1	GCF_000271665.2_WP_007958053.1	GCF_000195105.1_WP_003292145.1	GCF_001605385.1_WP_010929654.1	GCF_000770455.1_WP_004524934.1	GCF_000191905.1_WP_010964814.1	GCF_000195105.1_WP_013983327.1	GCF_001547895.1_WP_060838368.1
GCF_000807405.2_WP_003857625.1	GCF_000046845.1_WP_004921415.1	GCF_900044015.1_WP_067567721.1	GCF_000026265.1_WP_001282281.1	GCF_000730345.1_WP_001282281.1	GCF_000800765.1_WP_001282283.1	GCF_000974575.1_WP_001282283.1	GCF_000197875.1_WP_013525545.1	GCF_000011785.1_WP_011608658.1	GCF_000280315.2_WP_001282270.1	GCF_000623675.2_WP_001282270.1	GCF_000626335.1_WP_001282270.1	GCF_000973685.1_WP_001282268.1	GCF_001441225.1_WP_001282267.1	GCF_001692655.1_WP_001282267.1	GCF_001280365.1_WP_016927925.1	GCF_001596115.1_WP_001282281.1	GCF_000020665.1_WP_012510544.1	GCF_000355675.1_WP_015487516.1	GCF_001020955.1_WP_018145268.1	GCF_000021625.1_WP_000130223.1	GCF_000961495.1_WP_015472299.1	GCF_001042735.1_WP_014502802.1	GCF_900087055.1_WP_064977817.1	GCF_000754345.1_WP_004919199.1	GCF_000934565.1_WP_010212742.1	GCF_000828695.1_WP_011063110.1	GCF_001636055.1_WP_054891792.1	GCF_001547895.1_WP_060840799.1	GCF_000195105.1_WP_014596041.1	GCF_001648195.1_WP_064481720.1	GCF_001593305.1_WP_068039308.1	GCF_000419405.1_WP_020752921.1	GCF_000739435.1_WP_014991018.1	GCF_000626215.1_WP_001282270.1
GCF_000807405.2_WP_003859896.1	GCF_000046845.1_WP_004920021.1	GCF_000026265.1_WP_001315679.1	GCF_000730345.1_WP_001055778.1	GCF_000800765.1_WP_001055791.1	GCF_000974575.1_WP_001055791.1	GCF_000197875.1_WP_013525699.1	GCF_000011785.1_WP_011609226.1	GCF_000280315.2_WP_001091237.1	GCF_000623675.2_WP_001091237.1	GCF_000626335.1_WP_001091237.1	GCF_000973685.1_WP_001091239.1	GCF_001441225.1_WP_001091234.1	GCF_001692655.1_WP_001091234.1	GCF_001280365.1_WP_033642845.1	GCF_001596115.1_WP_001315679.1	GCF_000020665.1_WP_012512123.1	GCF_000355675.1_WP_015487277.1	GCF_000021625.1_WP_000650136.1	GCF_000961495.1_WP_015472597.1	GCF_001042735.1_WP_014501889.1	GCF_900087055.1_WP_064977957.1	GCF_000754345.1_WP_004920397.1	GCF_000934565.1_WP_010211615.1	GCF_000828695.1_WP_041119460.1	GCF_001636055.1_WP_054890900.1	GCF_001547895.1_WP_060840514.1	GCF_000195105.1_WP_014596211.1	GCF_001648195.1_WP_064482804.1	GCF_001593305.1_WP_068034230.1	GCF_000419405.1_WP_000776302.1	GCF_000739435.1_WP_014992012.1	GCF_000022605.2_WP_012841013.1	GCF_000298535.2_WP_006342863.1	GCF_000626215.1_WP_001091237.1
GCF_000807405.2_WP_015569960.1	GCF_000046845.1_WP_004926112.1	GCF_000026265.1_WP_001346056.1	GCF_000730345.1_WP_001300495.1	GCF_000800765.1_WP_001300495.1	GCF_000974575.1_WP_012738267.1	GCF_000197875.1_WP_005629669.1	GCF_000010105.1_WP_020908257.1	GCF_000046845.1_WP_004930896.1	GCF_000280315.2_WP_000971958.1	GCF_000623675.2_WP_000971958.1	GCF_000626335.1_WP_000971958.1	GCF_000973685.1_WP_000971958.1	GCF_001441225.1_WP_000971958.1	GCF_001692655.1_WP_000971958.1	GCF_001280365.1_WP_004931044.1	GCF_001596115.1_WP_001300495.1	GCF_000020665.1_WP_005409961.1	GCF_001632865.1_WP_063483148.1	GCF_000021625.1_WP_000838364.1	GCF_000961495.1_WP_011052637.1	GCF_001042735.1_WP_014504998.1	GCF_900087055.1_WP_010864843.1	GCF_000754345.1_WP_004924455.1	GCF_000934565.1_WP_010213557.1	GCF_000828695.1_WP_011058978.1	GCF_001636055.1_WP_054894553.1	GCF_001547895.1_WP_016967858.1	GCF_001593305.1_WP_068034913.1	GCF_000419405.1_WP_000027529.1	GCF_000419405.1_WP_000195202.1	GCF_000739435.1_WP_015674437.1	GCF_000829075.1_WP_033718798.1	GCF_000626215.1_WP_000971958.1	GCF_000157895.3_WP_036394925.1
GCF_000807405.2_WP_023315472.1	GCF_000046845.1_WP_004927946.1	GCF_000026265.1_WP_000973094.1	GCF_000730345.1_WP_000973071.1	GCF_000800765.1_WP_000973083.1	GCF_000974575.1_WP_000973083.1	GCF_000833255.1_WP_044526733.1	GCF_001011135.1_WP_003025169.1	GCF_000280315.2_WP_000973041.1	GCF_000623675.2_WP_000973041.1	GCF_000626335.1_WP_000973041.1	GCF_000973685.1_WP_000973035.1	GCF_001441225.1_WP_000973041.1	GCF_001692655.1_WP_000973041.1	GCF_001280365.1_WP_060659917.1	GCF_001596115.1_WP_000973107.1	GCF_000020665.1_WP_012511864.1	GCF_000355675.1_WP_015487723.1	GCF_000021625.1_WP_000096994.1	GCF_000961495.1_WP_005919044.1	GCF_001042735.1_WP_014504068.1	GCF_000024725.1_WP_013033043.1	GCF_900087055.1_WP_064978045.1	GCF_000754345.1_WP_040132885.1	GCF_001636055.1_WP_063543812.1	GCF_000195105.1_WP_014596362.1	GCF_001648195.1_WP_064482124.1	GCF_001593305.1_WP_068037814.1	GCF_000419405.1_WP_000576655.1	GCF_900087055.1_WP_064977228.1	GCF_000934565.1_WP_044286912.1	GCF_000828695.1_WP_041116769.1	GCF_001547895.1_WP_060838219.1	GCF_000021625.1_WP_000404355.1	GCF_000626215.1_WP_000973041.1
GCF_000807405.2_WP_032608825.1	GCF_000046845.1_WP_004929193.1	GCF_000026265.1_WP_000026805.1	GCF_000730345.1_WP_000026781.1	GCF_000800765.1_WP_000026812.1	GCF_000974575.1_WP_000026812.1	GCF_000010105.1_WP_020907489.1	GCF_000062885.1_WP_009947902.1	GCF_000280315.2_WP_001222465.1	GCF_000623675.2_WP_001222465.1	GCF_000626335.1_WP_001222465.1	GCF_000973685.1_WP_001222447.1	GCF_001441225.1_WP_001222459.1	GCF_001692655.1_WP_001222459.1	GCF_001280365.1_WP_060660056.1	GCF_001596115.1_WP_000026804.1	GCF_000020665.1_WP_012511305.1	GCF_000021625.1_WP_000205542.1	GCF_001275565.2_WP_003412282.1	GCF_000934565.1_WP_044287149.1	GCF_000828695.1_WP_041118728.1	GCF_001547895.1_WP_060839809.1	GCF_001648195.1_WP_045427036.1	GCF_000419405.1_WP_020753358.1	GCF_000021445.1_WP_000955350.1	GCF_001536925.1_WP_060387130.1	GCF_000740135.1_WP_002969261.1	GCF_000221005.1_WP_006162327.1	GCF_000770455.1_WP_038758964.1	GCF_000829075.1_WP_023868755.1	GCF_000062885.1_WP_009947634.1	GCF_000626215.1_WP_001222465.1	GCF_000157895.3_WP_023365685.1	GCF_000271665.2_WP_007952764.1	GCF_000284395.1_WP_014418778.1
GCF_000807405.2_WP_032609314.1	GCF_000046845.1_WP_004929024.1	GCF_000026265.1_WP_000246444.1	GCF_000730345.1_WP_000246434.1	GCF_000376545.2_WP_005638310.1	GCF_001280365.1_WP_060660890.1	GCF_000961495.1_WP_011052745.1	GCF_001042735.1_WP_011259947.1	GCF_900087055.1_WP_064977337.1	GCF_000754345.1_WP_036942310.1	GCF_000934565.1_WP_010207541.1	GCF_000828695.1_WP_011064251.1	GCF_001636055.1_WP_054891233.1	GCF_001547895.1_WP_060841737.1	GCF_000195105.1_WP_014595379.1	GCF_001648195.1_WP_064481266.1	GCF_001593305.1_WP_068034879.1	GCF_000419405.1_WP_000471441.1	GCF_001605015.1_WP_067962044.1	GCF_001704295.1_WP_066640024.1	GCF_000770455.1_WP_004521949.1	GCF_000807405.2_WP_032609483.1	GCF_000973685.1_WP_000118732.1	GCF_001441225.1_WP_000118732.1	GCF_000355675.1_WP_015485551.1	GCF_000934565.1_WP_010209970.1	GCF_001636055.1_WP_063545510.1	GCF_001704295.1_WP_066632577.1	GCF_000833255.1_WP_035735922.1	GCF_001042735.1_WP_014503442.1	GCF_000770455.1_WP_038761590.1	GCF_000770455.1_WP_004531523.1	GCF_000770455.1_WP_038734161.1	GCF_001692655.1_WP_000118732.1	GCF_001547895.1_WP_016964839.1
GCF_001077815.2_WP_048884525.1	GCF_000590925.1_WP_025311897.1	GCF_000739375.1_WP_043373326.1	GCF_000010105.1_WP_020909117.1	GCF_000739375.1_WP_043372032.1	GCF_000062885.1_WP_009946084.1	GCF_000961495.1_WP_005926742.1	GCF_000513675.1_WP_010989341.1	GCF_001596775.2_WP_060934447.1	GCF_000828695.1_WP_015635536.1	GCF_000144605.1_WP_013269038.1	GCF_000024725.1_WP_013033162.1	GCF_000934565.1_WP_044287246.1	GCF_001547895.1_WP_060839425.1	GCF_000376545.2_WP_046002839.1	GCF_000280315.2_WP_001200036.1	GCF_000626335.1_WP_001200036.1	GCF_001280365.1_WP_047025178.1	GCF_000020665.1_WP_012510271.1	GCF_001632865.1_WP_063484194.1	GCF_001042735.1_WP_014504757.1	GCF_000419405.1_WP_020753515.1	GCF_001536925.1_WP_060387266.1	GCF_000934565.1_WP_010210562.1	GCF_000010105.1_WP_041814664.1	GCF_001632865.1_WP_063480975.1	GCF_000062885.1_WP_009946646.1	GCF_001280365.1_WP_033643631.1	GCF_001632865.1_WP_063482587.1	GCF_000829075.1_WP_033710842.1	GCF_000626215.1_WP_001200036.1	GCF_000271665.2_WP_007954924.1	GCF_000284395.1_WP_014419329.1	GCF_001632865.1_WP_063481051.1	GCF_001632865.1_WP_063481947.1
GCF_000197875.1_WP_013526521.1	GCF_000046845.1_WP_004928590.1	GCF_000009305.1_WP_011577343.1	GCF_001280365.1_WP_046687439.1	GCF_000754345.1_WP_036940425.1	GCF_001547895.1_WP_060839815.1	GCF_000195105.1_WP_014596345.1	GCF_001648195.1_WP_046162384.1	GCF_001593305.1_WP_068035138.1	GCF_000739435.1_WP_014991565.1	GCF_000974575.1_WP_000210799.1	GCF_001596115.1_WP_000210799.1	GCF_000026265.1_WP_000210799.1	GCF_000739375.1_WP_043374418.1	GCF_000010105.1_WP_020907673.1	GCF_000623675.2_WP_000154617.1	GCF_001441225.1_WP_000154617.1	GCF_000828695.1_WP_041118735.1	GCF_001636055.1_WP_063545127.1	GCF_000807405.2_WP_032609193.1	GCF_000280315.2_WP_000154617.1	GCF_000626335.1_WP_000154617.1	GCF_000973685.1_WP_000154617.1	GCF_000934565.1_WP_010209683.1	GCF_000800765.1_WP_000210799.1	GCF_001275565.2_WP_003902617.1	GCF_000024965.1_WP_012876904.1	GCF_001661135.1_WP_014580245.1	GCF_000829075.1_WP_031353766.1	GCF_000730345.1_WP_000210797.1	GCF_000770455.1_WP_038759071.1	GCF_000191905.1_WP_010966772.1	GCF_000626215.1_WP_000154617.1	GCF_001692655.1_WP_000154617.1	GCF_000157895.3_WP_036395926.1
GCF_000007265.1_NP_687835.1	GCF_001275545.2_WP_000719060.1	GCF_000010705.1_WP_003051493.1	GCF_000974575.1_WP_001223227.1	GCF_001596115.1_WP_001223227.1	GCF_000010105.1_WP_019747886.1	GCF_000026265.1_WP_001223227.1	GCF_000010105.1_WP_011331147.1	GCF_000280315.2_WP_000028870.1	GCF_000623675.2_WP_000028867.1	GCF_000973685.1_WP_000028870.1	GCF_001441225.1_WP_000028870.1	GCF_000024965.1_WP_012879196.1	GCF_001262055.1_WP_050695423.1	GCF_000740135.1_WP_002966274.1	GCF_000807405.2_WP_032609998.1	GCF_000800765.1_WP_001223227.1	GCF_000376545.2_WP_005619300.1	GCF_000626335.1_WP_000028870.1	GCF_001278015.1_WP_003640952.1	GCF_001275565.2_WP_003415982.1	GCF_000754345.1_WP_004917608.1	GCF_001280365.1_WP_033644148.1	GCF_000247605.1_WP_014354790.1	GCF_000829075.1_WP_003874933.1	GCF_000730345.1_WP_001223227.1	GCF_001692655.1_WP_000028870.1	GCF_000193595.2_WP_003815842.1	GCF_000221005.1_WP_002966274.1	GCF_000626215.1_WP_000028870.1	GCF_001412635.1_WP_021001901.1	GCF_000993765.1_WP_002989242.1	GCF_000157895.3_WP_036391258.1	GCF_001605385.1_WP_003815842.1	GCF_000284395.1_WP_014417959.1
GCF_000024725.1_WP_041355521.1	GCF_000011785.1_WP_011609054.1	GCF_000739375.1_WP_003055354.1	GCF_000623675.2_WP_000190927.1	GCF_001441225.1_WP_000190927.1	GCF_000961495.1_WP_005916054.1	GCF_000739375.1_WP_003058337.1	GCF_000828695.1_WP_041117127.1	GCF_001605015.1_WP_067961431.1	GCF_000144605.1_WP_050762470.1	GCF_000740135.1_WP_002966537.1	GCF_000024725.1_WP_013032484.1	GCF_000754345.1_WP_004918493.1	GCF_000024725.1_WP_013031809.1	GCF_001547895.1_WP_060838470.1	GCF_000010105.1_WP_020906512.1	GCF_000280315.2_WP_000190927.1	GCF_000626335.1_WP_000190927.1	GCF_000973685.1_WP_000190927.1	GCF_000020665.1_WP_012511187.1	GCF_001632865.1_WP_063480971.1	GCF_001042735.1_WP_011259043.1	GCF_000807405.2_WP_032608438.1	GCF_001077815.2_WP_048884289.1	GCF_000193595.2_WP_010930126.1	GCF_001704295.1_WP_066635243.1	GCF_001704295.1_WP_066639206.1	GCF_000770455.1_WP_004193928.1	GCF_001077815.2_WP_048886529.1	GCF_000626215.1_WP_000190927.1	GCF_001692655.1_WP_000190927.1	GCF_000342265.1_WP_015421210.1	GCF_001605385.1_WP_010930126.1	GCF_000221005.1_WP_002966537.1	GCF_000342265.1_WP_015420721.1
GCF_000020945.1_WP_012543938.1	GCF_001596115.1_WP_000107012.1	GCF_000974575.1_WP_000107012.1	GCF_000298535.2_WP_014945699.1	GCF_000739375.1_WP_043370803.1	GCF_000026265.1_WP_000107026.1	GCF_000009305.1_WP_011577496.1	GCF_000091985.1_WP_013023414.1	GCF_000623675.2_WP_000103563.1	GCF_001441225.1_WP_000103563.1	GCF_000828695.1_WP_011059230.1	GCF_001636055.1_WP_063543129.1	GCF_000934565.1_WP_010213193.1	GCF_001547895.1_WP_060837518.1	GCF_001648195.1_WP_064482479.1	GCF_001593305.1_WP_068036780.1	GCF_000021445.1_WP_000108441.1	GCF_000807405.2_WP_022650198.1	GCF_000197875.1_WP_005663823.1	GCF_000280315.2_WP_000103563.1	GCF_000626335.1_WP_000103563.1	GCF_000973685.1_WP_000103563.1	GCF_000754345.1_WP_004923755.1	GCF_000740135.1_WP_002964683.1	GCF_000800765.1_WP_000107012.1	GCF_001632865.1_WP_053136600.1	GCF_001605015.1_WP_067965486.1	GCF_001280365.1_WP_015376237.1	GCF_000626215.1_WP_000103563.1	GCF_000730345.1_WP_000107027.1	GCF_001692655.1_WP_000103563.1	GCF_000739435.1_WP_014992069.1	GCF_000221005.1_WP_002964683.1	GCF_000770455.1_WP_004523051.1	GCF_001632865.1_WP_053136597.1
GCF_000974575.1_WP_000019827.1	GCF_001596115.1_WP_000019827.1	GCF_000623675.2_WP_000019841.1	GCF_000973685.1_WP_000019848.1	GCF_001441225.1_WP_000018997.1	GCF_000807405.2_WP_003856705.1	GCF_001648195.1_WP_046163936.1	GCF_000026265.1_WP_000019827.1	GCF_000010105.1_WP_019747811.1	GCF_000062885.1_WP_009948330.1	GCF_000280315.2_WP_000019841.1	GCF_000626335.1_WP_000019841.1	GCF_000024965.1_WP_012878805.1	GCF_000754345.1_WP_040132752.1	GCF_000934565.1_WP_029529119.1	GCF_001593305.1_WP_068037242.1	GCF_000800765.1_WP_000019827.1	GCF_001632865.1_WP_063482185.1	GCF_000024965.1_WP_012878584.1	GCF_000740135.1_WP_002970759.1	GCF_001275565.2_WP_003401380.1	GCF_001280365.1_WP_033643444.1	GCF_000240055.1_WP_032496502.1	GCF_000829075.1_WP_023867893.1	GCF_000730345.1_WP_000019827.1	GCF_001692655.1_WP_000018997.1	GCF_000020665.1_WP_012511275.1	GCF_000195105.1_WP_014595844.1	GCF_000342265.1_WP_015420600.1	GCF_000770455.1_WP_004524712.1	GCF_000626215.1_WP_000019841.1	GCF_000157895.3_WP_023369834.1	GCF_000271665.2_WP_007953874.1	GCF_000221005.1_WP_006162154.1	GCF_000157895.3_WP_036395296.1
GCF_000974575.1_WP_000036104.1	GCF_001596115.1_WP_000036121.1	GCF_000010705.1_WP_012767635.1	GCF_900087055.1_WP_064977786.1	GCF_000021625.1_WP_000386194.1	GCF_000934565.1_WP_010207943.1	GCF_000828695.1_WP_011063187.1	GCF_001547895.1_WP_060840861.1	GCF_000021445.1_WP_000513950.1	GCF_000026265.1_WP_000036120.1	GCF_001275545.2_WP_000434616.1	GCF_000280315.2_WP_000048837.1	GCF_000623675.2_WP_000048842.1	GCF_000973685.1_WP_000048814.1	GCF_001441225.1_WP_000048836.1	GCF_000021625.1_WP_000034058.1	GCF_000513675.1_WP_003723556.1	GCF_001596775.2_WP_003723556.1	GCF_001262055.1_WP_050695185.1	GCF_001536925.1_WP_014304611.1	GCF_000807405.2_WP_032610165.1	GCF_000183365.1_WP_013447968.1	GCF_000800765.1_WP_000036104.1	GCF_000626335.1_WP_000048837.1	GCF_001280365.1_WP_033651452.1	GCF_000007265.1_NP_687227.1	GCF_000754345.1_WP_004922928.1	GCF_001278015.1_WP_044428803.1	GCF_000626215.1_WP_000048837.1	GCF_000730345.1_WP_000036120.1	GCF_001692655.1_WP_000048836.1	GCF_000993765.1_WP_010922746.1	GCF_000271665.2_WP_007960939.1	GCF_000739435.1_WP_039195302.1	GCF_000284395.1_WP_014417186.1
GCF_000974575.1_WP_000073041.1	GCF_001596115.1_WP_000073041.1	GCF_000010705.1_WP_012561055.1	GCF_001543105.1_WP_060777221.1	GCF_000026265.1_WP_000073041.1	GCF_000800765.1_WP_000073041.1	GCF_000280315.2_WP_000073063.1	GCF_000623675.2_WP_000073063.1	GCF_000626335.1_WP_000073063.1	GCF_000973685.1_WP_000073063.1	GCF_001441225.1_WP_000073067.1	GCF_001280365.1_WP_033641899.1	GCF_000007265.1_NP_687364.1	GCF_001275545.2_WP_000032676.1	GCF_000021625.1_WP_000780653.1	GCF_000754345.1_WP_004916725.1	GCF_000513675.1_WP_012951401.1	GCF_001596775.2_WP_012951401.1	GCF_001596775.2_WP_003725004.1	GCF_000191905.1_WP_010963708.1	GCF_000807405.2_WP_032609028.1	GCF_001536925.1_WP_060387240.1	GCF_000513675.1_WP_003728591.1	GCF_001278015.1_WP_003641998.1	GCF_001278015.1_WP_024971356.1	GCF_000626215.1_WP_000073063.1	GCF_000730345.1_WP_000073044.1	GCF_001692655.1_WP_000073067.1	GCF_001412635.1_WP_021002017.1	GCF_000993765.1_WP_011285591.1	GCF_000021445.1_WP_001168822.1	GCF_000284395.1_WP_014419222.1	GCF_000993765.1_WP_010922725.1	GCF_000807405.2_WP_023293713.1	GCF_001412635.1_WP_003032486.1
GCF_000974575.1_WP_000187442.1	GCF_001596115.1_WP_000187442.1	GCF_000010705.1_WP_041789046.1	GCF_000623675.2_WP_000190182.1	GCF_000011785.1_WP_041604384.1	GCF_001441225.1_WP_000190177.1	GCF_000280315.2_WP_000190182.1	GCF_000242335.1_WP_015310509.1	GCF_000626335.1_WP_000190182.1	GCF_000973685.1_WP_000190182.1	GCF_001275545.2_WP_000885296.1	GCF_000961495.1_WP_005916173.1	GCF_000024965.1_WP_012879406.1	GCF_000191905.1_WP_010964011.1	GCF_000807405.2_WP_003862632.1	GCF_000026265.1_WP_000187441.1	GCF_001536925.1_WP_060387294.1	GCF_000144605.1_WP_013269096.1	GCF_000800765.1_WP_000187442.1	GCF_000062885.1_WP_011874576.1	GCF_000740135.1_WP_002967248.1	GCF_001280365.1_WP_033644528.1	GCF_000240055.1_WP_002525552.1	GCF_000626215.1_WP_000190182.1	GCF_000730345.1_WP_000187445.1	GCF_001692655.1_WP_000190177.1	GCF_000208385.1_WP_013738684.1	GCF_000007265.1_NP_687716.1	GCF_000146025.2_YP_001956011.1	GCF_001042735.1_WP_041183542.1	GCF_001465275.1_WP_062489974.1	GCF_000271665.2_WP_007961278.1	GCF_000284395.1_WP_014417509.1	GCF_000221005.1_WP_006161886.1	GCF_000271665.2_WP_007955661.1
GCF_000974575.1_WP_000208205.1	GCF_001596115.1_WP_000208176.1	GCF_000010105.1_WP_020908164.1	GCF_000590925.1_WP_038650855.1	GCF_000062885.1_WP_011874519.1	GCF_000961495.1_WP_011052827.1	GCF_000024965.1_WP_012879422.1	GCF_000934565.1_WP_038453210.1	GCF_000828695.1_WP_041118253.1	GCF_001636055.1_WP_063546501.1	GCF_001262055.1_WP_050695535.1	GCF_001605015.1_WP_067954786.1	GCF_000144605.1_WP_013270249.1	GCF_000740135.1_WP_002965829.1	GCF_000376545.2_WP_005614371.1	GCF_000144605.1_WP_013269097.1	GCF_000623675.2_WP_000437127.1	GCF_000973685.1_WP_000437130.1	GCF_001441225.1_WP_000437120.1	GCF_000026265.1_WP_000208180.1	GCF_000280315.2_WP_000437138.1	GCF_000240055.1_WP_002518532.1	GCF_000829075.1_WP_011726281.1	GCF_000829075.1_WP_003877478.1	GCF_000730345.1_WP_000208194.1	GCF_000626335.1_WP_000437138.1	GCF_001692655.1_WP_000437120.1	GCF_000208385.1_WP_013739791.1	GCF_001042735.1_WP_014505166.1	GCF_001547895.1_WP_060839336.1	GCF_001704295.1_WP_066638755.1	GCF_000221005.1_WP_004689086.1	GCF_000626215.1_WP_000437138.1	GCF_000271665.2_WP_007955659.1	GCF_000770455.1_WP_004554568.1
GCF_000974575.1_WP_000212426.1	GCF_001596115.1_WP_000212426.1	GCF_900087055.1_WP_064977595.1	GCF_000317675.1_WP_015219072.1	GCF_000739375.1_WP_043375117.1	GCF_000062885.1_WP_009946919.1	GCF_000828695.1_WP_011062477.1	GCF_001636055.1_WP_063544082.1	GCF_001648195.1_WP_064482138.1	GCF_000807405.2_WP_003858174.1	GCF_000026265.1_WP_000258205.1	GCF_000590925.1_WP_025311810.1	GCF_000280315.2_WP_000224079.1	GCF_000623675.2_WP_000224079.1	GCF_000626335.1_WP_000224079.1	GCF_000973685.1_WP_000224072.1	GCF_001441225.1_WP_000224069.1	GCF_000754345.1_WP_040132970.1	GCF_000934565.1_WP_010208795.1	GCF_000800765.1_WP_000212426.1	GCF_001632865.1_WP_063481368.1	GCF_000021625.1_WP_000094399.1	GCF_000193595.2_WP_010930576.1	GCF_000144605.1_WP_050762450.1	GCF_001280365.1_WP_060659701.1	GCF_001547895.1_WP_060840377.1	GCF_000195105.1_WP_014597007.1	GCF_000626215.1_WP_000224079.1	GCF_000730345.1_WP_000224291.1	GCF_001692655.1_WP_000224069.1	GCF_000739435.1_WP_014991652.1	GCF_001605385.1_WP_010930576.1	GCF_001704295.1_WP_066634450.1	GCF_000770455.1_WP_038759338.1	GCF_000376545.2_WP_005635895.1
GCF_000974575.1_WP_000228655.1	GCF_001596115.1_WP_000228655.1	GCF_000010705.1_WP_003056641.1	GCF_000191905.1_WP_010890753.1	GCF_001543105.1_WP_060776693.1	GCF_000807405.2_WP_006810994.1	GCF_900044015.1_WP_067568105.1	GCF_000026265.1_WP_001331209.1	GCF_000800765.1_WP_000228655.1	GCF_000011785.1_WP_011608764.1	GCF_000280315.2_WP_001518647.1	GCF_000623675.2_WP_001518647.1	GCF_000626335.1_WP_001518647.1	GCF_000973685.1_WP_001518647.1	GCF_001441225.1_WP_001518647.1	GCF_001280365.1_WP_033634889.1	GCF_000007265.1_NP_687393.1	GCF_001275545.2_WP_000139227.1	GCF_001278015.1_WP_003640910.1	GCF_000513675.1_WP_003721898.1	GCF_001596775.2_WP_003721898.1	GCF_000754345.1_WP_004920447.1	GCF_000513675.1_WP_003721724.1	GCF_001596775.2_WP_003721724.1	GCF_000626215.1_WP_001518647.1	GCF_000730345.1_WP_000228655.1	GCF_001692655.1_WP_001518647.1	GCF_001412635.1_WP_003025990.1	GCF_000993765.1_WP_010922588.1	GCF_000146025.2_YP_001956381.1	GCF_000271665.2_WP_007961186.1	GCF_000739435.1_WP_015674422.1	GCF_000271665.2_WP_007957568.1	GCF_000739435.1_WP_015674164.1	GCF_000730345.1_WP_000437885.1
GCF_000974575.1_WP_000444342.1	GCF_001596115.1_WP_000444361.1	GCF_001636055.1_WP_063544226.1	GCF_000011785.1_WP_011609043.1	GCF_000623675.2_WP_000428724.1	GCF_001441225.1_WP_000428727.1	GCF_000021625.1_WP_001070795.1	GCF_000807405.2_WP_032608056.1	GCF_001648195.1_WP_064482269.1	GCF_000026265.1_WP_000444350.1	GCF_000590925.1_WP_025312323.1	GCF_000280315.2_WP_000428724.1	GCF_000626335.1_WP_000428724.1	GCF_000973685.1_WP_000428712.1	GCF_000961495.1_WP_015471653.1	GCF_000024965.1_WP_012877874.1	GCF_000934565.1_WP_010210215.1	GCF_000828695.1_WP_041118088.1	GCF_001262055.1_WP_050694883.1	GCF_000800765.1_WP_000444342.1	GCF_001632865.1_WP_063482059.1	GCF_001275565.2_WP_003408795.1	GCF_001280365.1_WP_060660166.1	GCF_000240055.1_WP_014167036.1	GCF_000829075.1_WP_033724453.1	GCF_000730345.1_WP_000444294.1	GCF_001692655.1_WP_000428727.1	GCF_001042735.1_WP_048484991.1	GCF_001547895.1_WP_060839435.1	GCF_000195105.1_WP_014596720.1	GCF_000739435.1_WP_014990949.1	GCF_001704295.1_WP_066643045.1	GCF_000770455.1_WP_038728709.1	GCF_000626215.1_WP_000428724.1	GCF_000157895.3_WP_036394231.1
GCF_000974575.1_WP_000511025.1	GCF_001596115.1_WP_000511025.1	GCF_900087055.1_WP_010861885.1	GCF_000317675.1_WP_015217962.1	GCF_000247605.1_WP_014356724.1	GCF_000623675.2_WP_000511011.1	GCF_001441225.1_WP_000511010.1	GCF_000021625.1_WP_000511053.1	GCF_001465275.1_WP_062493147.1	GCF_000024725.1_WP_013031327.1	GCF_000015705.1_WP_011825292.1	GCF_000240055.1_WP_002515315.1	GCF_001632865.1_WP_053129636.1	GCF_000026265.1_WP_000511025.1	GCF_000730345.1_WP_000511025.1	GCF_000800765.1_WP_000511025.1	GCF_000247605.1_WP_014356181.1	GCF_000191905.1_WP_010963636.1	GCF_000807405.2_WP_032609340.1	GCF_001077815.2_WP_048886967.1	GCF_000280315.2_WP_000511010.1	GCF_000626335.1_WP_000511010.1	GCF_000973685.1_WP_000511006.1	GCF_001262055.1_WP_050694264.1	GCF_001536925.1_WP_003155814.1	GCF_000754345.1_WP_004919242.1	GCF_000024965.1_WP_012879683.1	GCF_001280365.1_WP_004930555.1	GCF_000626215.1_WP_000511010.1	GCF_000967115.2_WP_023438807.1	GCF_001692655.1_WP_000511010.1	GCF_000208385.1_WP_013738774.1	GCF_001182765.1_WP_042503776.1	GCF_000021445.1_WP_000110287.1	GCF_000284395.1_WP_014417075.1
GCF_000974575.1_WP_000613008.1	GCF_001596115.1_WP_000612953.1	GCF_900087055.1_WP_064978480.1	GCF_000024725.1_WP_013032453.1	GCF_000240055.1_WP_002524828.1	GCF_000754345.1_WP_040133064.1	GCF_000828695.1_WP_041118778.1	GCF_001636055.1_WP_063545718.1	GCF_001547895.1_WP_060839119.1	GCF_000062885.1_WP_009946900.1	GCF_000280315.2_WP_000612922.1	GCF_000623675.2_WP_000612922.1	GCF_000626335.1_WP_000612922.1	GCF_000973685.1_WP_000612930.1	GCF_001441225.1_WP_000612908.1	GCF_001280365.1_WP_060660782.1	GCF_001632865.1_WP_063482337.1	GCF_000021625.1_WP_000937688.1	GCF_000024965.1_WP_050758540.1	GCF_000807405.2_WP_032609041.1	GCF_000026265.1_WP_000612970.1	GCF_000730345.1_WP_000612943.1	GCF_000800765.1_WP_038432586.1	GCF_000833255.1_WP_044525889.1	GCF_001011135.1_WP_048882875.1	GCF_000197875.1_WP_013526047.1	GCF_000011785.1_WP_011609199.1	GCF_001704295.1_WP_066636288.1	GCF_000626215.1_WP_000612922.1	GCF_001692655.1_WP_000612908.1	GCF_000739435.1_WP_015674286.1	GCF_000342265.1_WP_041484823.1	GCF_000157895.3_WP_023371213.1	GCF_000062885.1_WP_009949723.1	GCF_000342265.1_WP_015420574.1
GCF_000974575.1_WP_000651599.1	GCF_001596115.1_WP_000651599.1	GCF_900087055.1_WP_010862576.1	GCF_000026265.1_WP_000651599.1	GCF_000739375.1_WP_003059108.1	GCF_000011785.1_WP_011608993.1	GCF_000623675.2_WP_000651591.1	GCF_001441225.1_WP_000651591.1	GCF_000021625.1_WP_001114117.1	GCF_000961495.1_WP_011051025.1	GCF_000828695.1_WP_011063477.1	GCF_000740135.1_WP_002967253.1	GCF_001648195.1_WP_045424934.1	GCF_000807405.2_WP_003856301.1	GCF_000197875.1_WP_005631770.1	GCF_000280315.2_WP_000651591.1	GCF_000626335.1_WP_000651591.1	GCF_000973685.1_WP_000651591.1	GCF_000754345.1_WP_004922593.1	GCF_000934565.1_WP_010213394.1	GCF_000800765.1_WP_000651599.1	GCF_001280365.1_WP_015379031.1	GCF_001011135.1_WP_003018709.1	GCF_000730345.1_WP_000651595.1	GCF_001692655.1_WP_000651591.1	GCF_000020665.1_WP_006376530.1	GCF_001547895.1_WP_060841102.1	GCF_000195105.1_WP_013983809.1	GCF_000221005.1_WP_004684878.1	GCF_000626215.1_WP_000651591.1	GCF_000833255.1_WP_044525959.1	GCF_001042735.1_WP_014502835.1	GCF_000739435.1_WP_014991429.1	GCF_000342265.1_WP_015422185.1	GCF_000770455.1_WP_004189176.1
GCF_000974575.1_WP_000784827.1	GCF_001596115.1_WP_000784827.1	GCF_000026265.1_WP_000784821.1	GCF_000739375.1_WP_003053227.1	GCF_000009305.1_WP_011577097.1	GCF_000091985.1_WP_041913237.1	GCF_000590925.1_WP_038651750.1	GCF_000623675.2_WP_000724474.1	GCF_001441225.1_WP_000724472.1	GCF_000021625.1_WP_000869721.1	GCF_000828695.1_WP_041119864.1	GCF_001661135.1_WP_003705279.1	GCF_000024725.1_WP_013031891.1	GCF_000934565.1_WP_021492541.1	GCF_001547895.1_WP_060841055.1	GCF_000195105.1_WP_014595899.1	GCF_001648195.1_WP_064481476.1	GCF_000376545.2_WP_046002531.1	GCF_000280315.2_WP_000724474.1	GCF_000626335.1_WP_000724474.1	GCF_000973685.1_WP_000724465.1	GCF_001020955.1_WP_047250945.1	GCF_001042735.1_WP_014503433.1	GCF_001299595.1_WP_002854298.1	GCF_000730345.1_WP_000784815.1	GCF_000800765.1_WP_000784827.1	GCF_000302555.5_WP_002854298.1	GCF_000013705.1_WP_048811823.1	GCF_000828695.1_WP_011061608.1	GCF_001299595.1_WP_002853120.1	GCF_000626215.1_WP_000724474.1	GCF_001692655.1_WP_000724472.1	GCF_001547895.1_WP_060839029.1	GCF_000739435.1_WP_015674408.1	GCF_000302555.5_WP_002853120.1
GCF_000974575.1_WP_000907979.1	GCF_001596115.1_WP_000908013.1	GCF_000242335.1_WP_005845693.1	GCF_000024725.1_WP_013031764.1	GCF_000015705.1_WP_011824984.1	GCF_000754345.1_WP_040133065.1	GCF_000590925.1_WP_025312977.1	GCF_000376545.2_WP_005615555.1	GCF_000280315.2_WP_000907942.1	GCF_000623675.2_WP_000907942.1	GCF_000626335.1_WP_000907942.1	GCF_000973685.1_WP_000907929.1	GCF_001441225.1_WP_000907940.1	GCF_001280365.1_WP_060419193.1	GCF_000020665.1_WP_012510320.1	GCF_000355675.1_WP_015487469.1	GCF_000961495.1_WP_011051932.1	GCF_001042735.1_WP_014502522.1	GCF_000298535.2_WP_014945695.1	GCF_000317675.1_WP_015220658.1	GCF_000807405.2_WP_022650922.1	GCF_900044015.1_WP_067567712.1	GCF_000026265.1_WP_000908012.1	GCF_000730345.1_WP_000907999.1	GCF_000800765.1_WP_000907979.1	GCF_001605015.1_WP_067966671.1	GCF_000144605.1_WP_013269589.1	GCF_000740135.1_WP_002966796.1	GCF_000626215.1_WP_000907942.1	GCF_001692655.1_WP_000907940.1	GCF_001182765.1_WP_049691625.1	GCF_000221005.1_WP_002964057.1	GCF_000770455.1_WP_004527423.1	GCF_001077815.2_WP_048884555.1	GCF_000325745.1_WP_051012121.1
GCF_000974575.1_WP_001018618.1	GCF_001596115.1_WP_001018618.1	GCF_900087055.1_WP_010864246.1	GCF_000513675.1_WP_003767289.1	GCF_001596775.2_WP_003767289.1	GCF_000021445.1_WP_001062763.1	GCF_001536925.1_WP_003154599.1	GCF_000317675.1_WP_015221076.1	GCF_000011785.1_WP_011609365.1	GCF_000623675.2_WP_001018621.1	GCF_001441225.1_WP_001018621.1	GCF_000355675.1_WP_015488442.1	GCF_000021625.1_WP_000179037.1	GCF_900044015.1_WP_067568189.1	GCF_000009305.1_WP_011578157.1	GCF_000091985.1_WP_013023739.1	GCF_000242335.1_WP_005844480.1	GCF_000754345.1_WP_014657842.1	GCF_000280315.2_WP_001018621.1	GCF_000626335.1_WP_001018621.1	GCF_000973685.1_WP_001018621.1	GCF_000807405.2_WP_003858653.1	GCF_000026265.1_WP_001018618.1	GCF_000197875.1_WP_005648709.1	GCF_000800765.1_WP_001018618.1	GCF_000015705.1_WP_011826052.1	GCF_001280365.1_WP_046686574.1	GCF_001299595.1_WP_002855629.1	GCF_000626215.1_WP_001018621.1	GCF_000730345.1_WP_001018618.1	GCF_001692655.1_WP_001018621.1	GCF_000195105.1_WP_011912536.1	GCF_000739435.1_WP_005621908.1	GCF_000302555.5_WP_002855629.1	GCF_000284395.1_WP_014417614.1
GCF_000974575.1_WP_001129927.1	GCF_001596115.1_WP_001319823.1	GCF_900087055.1_WP_064978213.1	GCF_000739375.1_WP_003056237.1	GCF_000623675.2_WP_001118838.1	GCF_001441225.1_WP_001118838.1	GCF_000355675.1_WP_051052450.1	GCF_000828695.1_WP_041120019.1	GCF_000024725.1_WP_013033602.1	GCF_001547895.1_WP_060841297.1	GCF_000195105.1_WP_014595802.1	GCF_000280315.2_WP_001118838.1	GCF_000626335.1_WP_001118838.1	GCF_000973685.1_WP_001118840.1	GCF_001020955.1_WP_047251206.1	GCF_001299595.1_WP_004298018.1	GCF_000026265.1_WP_001129927.1	GCF_000730345.1_WP_001129925.1	GCF_000800765.1_WP_001129927.1	GCF_000193595.2_WP_010931558.1	GCF_001704295.1_WP_066643619.1	GCF_000770455.1_WP_004526312.1	GCF_000302555.5_WP_002851399.1	GCF_001648195.1_WP_045424304.1	GCF_000807405.2_WP_032608538.1	GCF_000021625.1_WP_000960255.1	GCF_000754345.1_WP_004922504.1	GCF_000934565.1_WP_044287958.1	GCF_001636055.1_WP_063542527.1	GCF_001280365.1_WP_046688235.1	GCF_000626215.1_WP_001118838.1	GCF_001692655.1_WP_001118838.1	GCF_001605385.1_WP_010931558.1	GCF_000342265.1_WP_041484825.1	GCF_000317675.1_WP_015219831.1
GCF_900087055.1_WP_064978328.1	GCF_001596115.1_WP_000812796.1	GCF_000961495.1_WP_003482765.1	GCF_000739375.1_WP_003051227.1	GCF_000013705.1_WP_011478565.1	GCF_000024725.1_WP_013034703.1	GCF_000754345.1_WP_004915546.1	GCF_000934565.1_WP_010207452.1	GCF_000828695.1_WP_011064187.1	GCF_001636055.1_WP_063542118.1	GCF_001547895.1_WP_060841685.1	GCF_000195105.1_WP_011911742.1	GCF_001648195.1_WP_045430924.1	GCF_000280315.2_WP_000812763.1	GCF_000623675.2_WP_000812763.1	GCF_000626335.1_WP_000812763.1	GCF_000973685.1_WP_000812763.1	GCF_001441225.1_WP_000812763.1	GCF_001280365.1_WP_033645022.1	GCF_000020665.1_WP_006393359.1	GCF_000355675.1_WP_015485448.1	GCF_001020955.1_WP_018144936.1	GCF_001042735.1_WP_014501857.1	GCF_000193595.2_WP_010931281.1	GCF_001704295.1_WP_066641434.1	GCF_000770455.1_WP_004199066.1	GCF_000021625.1_WP_000084657.1	GCF_000026265.1_WP_000812796.1	GCF_000807405.2_WP_003860814.1	GCF_000800765.1_WP_000812796.1	GCF_000626215.1_WP_000812763.1	GCF_000730345.1_WP_000812808.1	GCF_001692655.1_WP_000812763.1	GCF_000342265.1_WP_015422172.1	GCF_001605385.1_WP_010931281.1
GCF_000026265.1_WP_000133106.1	GCF_000739375.1_WP_003059136.1	GCF_000974575.1_WP_000133106.1	GCF_000623675.2_WP_000132169.1	GCF_001441225.1_WP_000132169.1	GCF_000961495.1_WP_011051248.1	GCF_000828695.1_WP_011059983.1	GCF_000013705.1_WP_011480193.1	GCF_000024725.1_WP_013034492.1	GCF_000934565.1_WP_010208753.1	GCF_001636055.1_WP_063545679.1	GCF_001547895.1_WP_060838149.1	GCF_000195105.1_WP_011913692.1	GCF_001648195.1_WP_045425736.1	GCF_000020665.1_WP_012510969.1	GCF_000355675.1_WP_015487617.1	GCF_001020955.1_WP_018937636.1	GCF_000021625.1_WP_000796799.1	GCF_001042735.1_WP_014503290.1	GCF_001077815.2_WP_048884976.1	GCF_000770455.1_WP_004196785.1	GCF_000973685.1_WP_000132169.1	GCF_000807405.2_WP_003859598.1	GCF_000280315.2_WP_000132169.1	GCF_000626335.1_WP_000132169.1	GCF_000800765.1_WP_000133106.1	GCF_000193595.2_WP_003811850.1	GCF_000754345.1_WP_004918672.1	GCF_001280365.1_WP_033643515.1	GCF_000626215.1_WP_000132169.1	GCF_000730345.1_WP_000133106.1	GCF_001692655.1_WP_000132169.1	GCF_001605385.1_WP_003811850.1	GCF_001704295.1_WP_066635401.1	GCF_900087055.1_WP_010862191.1
GCF_000091985.1_WP_049762234.1	GCF_000739375.1_WP_003057571.1	GCF_000010105.1_WP_050768579.1	GCF_000590925.1_WP_025312328.1	GCF_000062885.1_WP_009951414.1	GCF_000623675.2_WP_000744416.1	GCF_000739375.1_WP_019043160.1	GCF_001441225.1_WP_000744416.1	GCF_000021625.1_WP_000911054.1	GCF_000828695.1_WP_041116469.1	GCF_001636055.1_WP_054891847.1	GCF_001605015.1_WP_067954450.1	GCF_001648195.1_WP_064480880.1	GCF_000807405.2_WP_006811363.1	GCF_000280315.2_WP_000744416.1	GCF_000626335.1_WP_000744416.1	GCF_000973685.1_WP_000744416.1	GCF_000754345.1_WP_004921205.1	GCF_000934565.1_WP_010212225.1	GCF_001536925.1_WP_044053565.1	GCF_001280365.1_WP_033643890.1	GCF_000193595.2_WP_010931690.1	GCF_000376545.2_WP_046002558.1	GCF_001632865.1_WP_053127465.1	GCF_000626215.1_WP_000744416.1	GCF_001692655.1_WP_000744416.1	GCF_001547895.1_WP_060837986.1	GCF_000284395.1_WP_014417174.1	GCF_000342265.1_WP_015420714.1	GCF_001605385.1_WP_010931690.1	GCF_000271665.2_WP_045820612.1	GCF_001704295.1_WP_066640809.1	GCF_001704295.1_WP_066642864.1	GCF_000021445.1_WP_000746642.1	GCF_000376545.2_WP_005625133.1
GCF_000011785.1_WP_011608799.1	GCF_000739375.1_WP_043375283.1	GCF_000021625.1_WP_001042304.1	GCF_900087055.1_WP_064977023.1	GCF_000828695.1_WP_011064061.1	GCF_001636055.1_WP_063541671.1	GCF_001605015.1_WP_067967996.1	GCF_000740135.1_WP_002965921.1	GCF_000024965.1_WP_012879741.1	GCF_001543105.1_WP_060776277.1	GCF_001465275.1_WP_062489852.1	GCF_000021445.1_WP_000750887.1	GCF_000021625.1_WP_000636729.1	GCF_001605015.1_WP_067957392.1	GCF_000934565.1_WP_044288030.1	GCF_001280365.1_WP_033652370.1	GCF_000419405.1_WP_000816410.1	GCF_000193595.2_WP_010930836.1	GCF_001278015.1_WP_003640481.1	GCF_000967115.2_WP_052219478.1	GCF_000208385.1_WP_013738898.1	GCF_001704295.1_WP_066634515.1	GCF_000271665.2_WP_007958200.1	GCF_001547895.1_WP_060841578.1	GCF_001593305.1_WP_068035759.1	GCF_000376545.2_WP_005620943.1	GCF_000271665.2_WP_007958207.1	GCF_000271665.2_WP_007956443.1	GCF_000730345.1_WP_000784324.1	GCF_000739435.1_WP_015674429.1	GCF_001605015.1_WP_067968265.1	GCF_000021445.1_WP_000714699.1	GCF_000221005.1_WP_002965921.1	GCF_000208385.1_WP_013738936.1	GCF_001605385.1_WP_010930836.1
GCF_000298535.2_WP_014945885.1	GCF_001543105.1_WP_060776528.1	GCF_000191905.1_WP_010965634.1	GCF_000197875.1_WP_013526299.1	GCF_000011785.1_WP_011609815.1	GCF_000010105.1_WP_020907040.1	GCF_000062885.1_WP_009945069.1	GCF_000208385.1_WP_013739634.1	GCF_000007265.1_NP_688075.1	GCF_001275545.2_WP_000222544.1	GCF_000010705.1_WP_012766981.1	GCF_001632865.1_WP_063482934.1	GCF_000021625.1_WP_001088340.1	GCF_000024965.1_WP_012877778.1	GCF_001278015.1_WP_003641023.1	GCF_000513675.1_WP_012952017.1	GCF_001596775.2_WP_014601136.1	GCF_001275565.2_WP_003900011.1	GCF_001465275.1_WP_062490264.1	GCF_000242335.1_WP_005846502.1	GCF_000240055.1_WP_002516528.1	GCF_000247605.1_WP_014354639.1	GCF_001262055.1_WP_050694349.1	GCF_001536925.1_WP_015388497.1	GCF_000513675.1_WP_026745098.1	GCF_001596775.2_WP_014600661.1	GCF_000183365.1_WP_013448022.1	GCF_000829075.1_WP_023868120.1	GCF_000739435.1_WP_014991552.1	GCF_000157895.3_WP_023371389.1	GCF_000967115.2_WP_023437618.1	GCF_000696015.1_WP_013954875.1	GCF_000284395.1_WP_014417286.1	GCF_001412635.1_WP_057489692.1	GCF_000993765.1_WP_010922348.1
GCF_000317675.1_WP_015219432.1	GCF_000247605.1_WP_014357644.1	GCF_000010105.1_WP_020908941.1	GCF_000590925.1_WP_025311746.1	GCF_000062885.1_WP_011874107.1	GCF_000021625.1_WP_000078529.1	GCF_900087055.1_WP_064977842.1	GCF_001636055.1_WP_063545872.1	GCF_001605015.1_WP_067965610.1	GCF_001275545.2_WP_000146565.1	GCF_000961495.1_WP_040154218.1	GCF_000828695.1_WP_041115420.1	GCF_001605015.1_WP_067960447.1	GCF_000740135.1_WP_002969148.1	GCF_000191905.1_WP_010964095.1	GCF_001648195.1_WP_064480718.1	GCF_000754345.1_WP_036943574.1	GCF_001605015.1_WP_067962862.1	GCF_001280365.1_WP_033643894.1	GCF_000026265.1_WP_000867987.1	GCF_000419405.1_WP_000818515.1	GCF_000376545.2_WP_005626219.1	GCF_001632865.1_WP_063484248.1	GCF_900087055.1_WP_064977784.1	GCF_000271665.2_WP_007959111.1	GCF_000271665.2_WP_007959090.1	GCF_001547895.1_WP_060837230.1	GCF_000376545.2_WP_005616941.1	GCF_000007265.1_NP_687927.1	GCF_001632865.1_WP_063484452.1	GCF_000021445.1_WP_001069232.1	GCF_000221005.1_WP_006161205.1	GCF_001042735.1_WP_014504653.1	GCF_001299595.1_WP_002854028.1	GCF_000021445.1_WP_000966325.1
GCF_000013705.1_WP_011479734.1	GCF_000024725.1_WP_013033055.1	GCF_000242335.1_WP_015310350.1	GCF_000240055.1_WP_002514451.1	GCF_000934565.1_WP_010207617.1	GCF_000828695.1_WP_011064322.1	GCF_001636055.1_WP_063541850.1	GCF_001547895.1_WP_060841798.1	GCF_000195105.1_WP_014595481.1	GCF_001648195.1_WP_064481243.1	GCF_000280315.2_WP_000150436.1	GCF_000623675.2_WP_000150436.1	GCF_000626335.1_WP_038393795.1	GCF_000973685.1_WP_000214941.1	GCF_001441225.1_WP_000150502.1	GCF_000010705.1_WP_012766950.1	GCF_000355675.1_WP_015488279.1	GCF_001020955.1_WP_047251362.1	GCF_000021625.1_WP_000042727.1	GCF_001299595.1_WP_002853869.1	GCF_000020945.1_WP_012544511.1	GCF_000011785.1_WP_011608355.1	GCF_000193595.2_WP_003819989.1	GCF_000302555.5_WP_002889596.1	GCF_000355675.1_WP_015487803.1	GCF_000021625.1_WP_000189439.1	GCF_001648195.1_WP_045425992.1	GCF_000973685.1_WP_000150456.1	GCF_000626215.1_WP_000150436.1	GCF_000993765.1_WP_015055948.1	GCF_000271665.2_WP_007953760.1	GCF_000195105.1_WP_014596191.1	GCF_000739435.1_WP_015674459.1	GCF_001692655.1_WP_000150502.1	GCF_001605385.1_WP_003819989.1
GCF_000013565.1_WP_011454483.1	GCF_001654495.1_WP_064535992.1	GCF_001029145.1_WP_039346124.1	GCF_000348585.1_WP_005925199.1	GCF_000184185.1_WP_000434038.1	GCF_000626235.1_WP_000434062.1	GCF_001029145.1_WP_011352976.1	GCF_000022005.1_YP_002515829.1	GCF_000834495.1_WP_002213201.1	GCF_000486765.2_WP_000434059.1	GCF_000623095.1_WP_000434062.1	GCF_000623115.2_WP_000434062.1	GCF_000828595.1_WP_000434062.1	GCF_001441205.1_WP_000434062.1	GCF_001576275.1_WP_000434062.1	GCF_001690005.1_WP_000434062.1	GCF_001006005.1_WP_024485250.1	GCF_000019465.1_WP_002213201.1	GCF_000750315.1_WP_002213201.1	GCF_001442745.1_WP_057919541.1	GCF_001618845.1_WP_027160933.1	GCF_001664105.1_WP_064818660.1	GCF_000740275.1_WP_002966117.1	GCF_000756125.1_WP_004185897.1	GCF_001641305.1_WP_053766227.1	GCF_000438745.2_WP_003724566.1	GCF_001654515.1_WP_064586108.1	GCF_000599985.1_WP_025315639.1	GCF_001718975.1_WP_042586134.1	GCF_000302515.1_WP_002516652.1	GCF_000756125.1_WP_004195335.1	GCF_000217615.1_WP_002516652.1	GCF_000950575.1_WP_045076565.1	GCF_001006005.1_WP_024483015.1	GCF_001718975.1_WP_042586367.1
GCF_000013565.1_WP_011455437.1	GCF_000024005.1_WP_012792601.1	GCF_001654495.1_WP_064532220.1	GCF_000021145.1_WP_001261850.1	GCF_001029145.1_WP_046545042.1	GCF_001618845.1_WP_063173679.1	GCF_001687665.1_WP_065527309.1	GCF_000299435.1_WP_014969706.1	GCF_000348585.1_WP_005934166.1	GCF_000022005.1_YP_002517292.1	GCF_000737325.1_WP_053238004.1	GCF_000302535.1_WP_015015664.1	GCF_001562235.1_WP_061095248.1	GCF_001660525.1_WP_003242591.1	GCF_000740275.1_WP_004681889.1	GCF_001029145.1_WP_011354404.1	GCF_000756125.1_WP_004536502.1	GCF_001718975.1_WP_069236825.1	GCF_000092565.1_NP_710350.2	GCF_001442745.1_WP_057919246.1	GCF_000756615.1_WP_042205697.1	GCF_000235585.1_WP_014281539.1	GCF_001664105.1_WP_064818221.1	GCF_000250855.1_WP_000549393.1	GCF_001654515.1_WP_064589022.1	GCF_001679725.1_WP_066595213.1	GCF_000319575.2_WP_016353102.1	GCF_000018785.1_WP_012242678.1	GCF_001578145.1_WP_001261850.1	GCF_000950575.1_WP_045076444.1	GCF_000195515.1_WP_014471211.1	GCF_001518815.1_WP_059314399.1	GCF_000408885.1_WP_020449934.1	GCF_000819665.1_WP_040103626.1	GCF_001683215.1_WP_000216678.1
GCF_000024005.1_WP_044218208.1	GCF_000626235.1_WP_000934972.1	GCF_000021145.1_WP_000051871.1	GCF_001618845.1_WP_013530058.1	GCF_000012725.1_WP_049750571.1	GCF_000022005.1_YP_002515744.1	GCF_000184185.1_WP_000935036.1	GCF_000026225.1_WP_000934982.1	GCF_001006005.1_WP_021179023.1	GCF_000348585.1_WP_011051102.1	GCF_000019465.1_WP_002210164.1	GCF_000750315.1_WP_002210164.1	GCF_001442745.1_WP_057917413.1	GCF_000756615.1_WP_042206918.1	GCF_000299435.1_WP_034773913.1	GCF_000737325.1_WP_053238708.1	GCF_001664105.1_WP_037118278.1	GCF_001244315.1_WP_053047652.1	GCF_000834495.1_WP_002210164.1	GCF_000020545.1_WP_012475603.1	GCF_001647915.1_WP_010945577.1	GCF_001708225.1_WP_002886718.1	GCF_000486765.2_WP_000934970.1	GCF_000623095.1_WP_000934972.1	GCF_000623115.2_WP_000934972.1	GCF_000828595.1_WP_000934974.1	GCF_001441205.1_WP_000934974.1	GCF_001576275.1_WP_000934974.1	GCF_001690005.1_WP_000934974.1	GCF_000250855.1_WP_000007485.1	GCF_000438745.2_WP_003725593.1	GCF_000010965.1_WP_003623759.1	GCF_000018785.1_WP_012242618.1	GCF_000302535.1_WP_015012724.1	GCF_001578145.1_WP_000051871.1
GCF_000013565.1_WP_044006428.1	GCF_000024005.1_WP_012792330.1	GCF_000626235.1_WP_000612922.1	GCF_001654495.1_WP_064537780.1	GCF_001029145.1_WP_047853060.1	GCF_000834495.1_WP_002211811.1	GCF_000184185.1_WP_000612993.1	GCF_000026225.1_WP_000612895.1	GCF_001682195.1_WP_066212628.1	GCF_000833375.1_WP_003038744.1	GCF_000599985.1_WP_025315457.1	GCF_001708225.1_WP_015874906.1	GCF_000486765.2_WP_023212235.1	GCF_000623095.1_WP_000612922.1	GCF_000623115.2_WP_000612922.1	GCF_000828595.1_WP_000612921.1	GCF_001441205.1_WP_000612908.1	GCF_001576275.1_WP_000612921.1	GCF_001690005.1_WP_000612908.1	GCF_001006005.1_WP_024486173.1	GCF_000250855.1_WP_000937690.1	GCF_001244315.1_WP_053047536.1	GCF_000019465.1_WP_012304021.1	GCF_000750315.1_WP_032466451.1	GCF_000217615.1_WP_014598904.1	GCF_000302515.1_WP_015011672.1	GCF_000196675.1_WP_013678039.1	GCF_001664105.1_WP_064820316.1	GCF_001654515.1_WP_064590015.1	GCF_001718975.1_WP_069238207.1	GCF_001718975.1_WP_069238537.1	GCF_000196675.1_WP_049803524.1	GCF_001518815.1_WP_059316846.1	GCF_000833195.1_WP_012279702.1	GCF_000833315.1_WP_042518799.1
GCF_000626235.1_WP_000998242.1	GCF_000024005.1_WP_012788937.1	GCF_001654495.1_WP_064533327.1	GCF_001029145.1_WP_047851474.1	GCF_000184185.1_WP_001282512.1	GCF_000026225.1_WP_001283781.1	GCF_000299435.1_WP_014969231.1	GCF_001708225.1_WP_014907696.1	GCF_001442745.1_WP_057918310.1	GCF_000486765.2_WP_000998242.1	GCF_000348585.1_WP_011050476.1	GCF_000834495.1_WP_002210585.1	GCF_001679725.1_WP_066599830.1	GCF_001708225.1_WP_014907495.1	GCF_000623095.1_WP_000998242.1	GCF_000623115.2_WP_000998242.1	GCF_000828595.1_WP_000998242.1	GCF_001441205.1_WP_000998242.1	GCF_001576275.1_WP_000998242.1	GCF_001690005.1_WP_000998242.1	GCF_001006005.1_WP_024486986.1	GCF_000250855.1_WP_001134026.1	GCF_000019465.1_WP_002210585.1	GCF_000750315.1_WP_002210585.1	GCF_000016985.1_WP_012064684.1	GCF_001562235.1_WP_061096145.1	GCF_000950575.1_WP_045075858.1	GCF_000195515.1_WP_014471021.1	GCF_000408885.1_WP_020452969.1	GCF_001660525.1_WP_009968169.1	GCF_000756125.1_WP_004525728.1	GCF_001718975.1_WP_060308432.1	GCF_000299435.1_WP_014971458.1	GCF_001518815.1_WP_059314166.1	GCF_001683215.1_WP_000719778.1
GCF_000626235.1_WP_001091237.1	GCF_000024005.1_WP_012789625.1	GCF_000021145.1_WP_000776302.1	GCF_000348585.1_WP_011050467.1	GCF_000184185.1_WP_001315679.1	GCF_000834495.1_WP_002210848.1	GCF_000590635.1_WP_009873134.1	GCF_000971725.1_WP_009873811.1	GCF_001655575.1_WP_009873134.1	GCF_000020545.1_WP_012474742.1	GCF_000026225.1_WP_001083916.1	GCF_001682195.1_WP_066207743.1	GCF_000599985.1_WP_025316130.1	GCF_001647915.1_WP_041603464.1	GCF_001708225.1_WP_004145536.1	GCF_000486765.2_WP_001091237.1	GCF_000623095.1_WP_001091237.1	GCF_000623115.2_WP_001091237.1	GCF_000828595.1_WP_001091237.1	GCF_001441205.1_WP_001091234.1	GCF_001576275.1_WP_001091237.1	GCF_001690005.1_WP_001091234.1	GCF_001006005.1_WP_024486585.1	GCF_000319575.2_WP_016353265.1	GCF_000250855.1_WP_000650135.1	GCF_001244315.1_WP_053047342.1	GCF_000019465.1_WP_011192556.1	GCF_000750315.1_WP_011192556.1	GCF_001442745.1_WP_057916706.1	GCF_001664105.1_WP_064819822.1	GCF_001578145.1_WP_000776302.1	GCF_001562235.1_WP_014949543.1	GCF_000233435.1_WP_014158692.1	GCF_001654515.1_WP_064586685.1	GCF_001518815.1_WP_059314498.1
GCF_000626235.1_WP_001575195.1	GCF_000024005.1_WP_012793162.1	GCF_000364725.1_WP_013975574.1	GCF_000834495.1_WP_002211532.1	GCF_000022005.1_YP_002515647.1	GCF_000184185.1_WP_000347714.1	GCF_000026225.1_WP_000355275.1	GCF_001682195.1_WP_066208779.1	GCF_000833375.1_WP_003039499.1	GCF_000599985.1_WP_051516271.1	GCF_001647915.1_WP_010944425.1	GCF_001708225.1_WP_004895061.1	GCF_000486765.2_WP_001575195.1	GCF_000623095.1_WP_001575195.1	GCF_000623115.2_WP_001575195.1	GCF_000828595.1_WP_001575195.1	GCF_001441205.1_WP_001575195.1	GCF_001576275.1_WP_001575195.1	GCF_001690005.1_WP_001575195.1	GCF_001006005.1_WP_024485461.1	GCF_000092405.1_WP_013175483.1	GCF_000250855.1_WP_001198579.1	GCF_001244315.1_WP_005487477.1	GCF_000019465.1_WP_002211532.1	GCF_000750315.1_WP_033852389.1	GCF_001442745.1_WP_057916089.1	GCF_000967305.2_WP_045930569.1	GCF_001562235.1_WP_061095029.1	GCF_001029145.1_WP_047852629.1	GCF_001654515.1_WP_064586666.1	GCF_000376605.1_WP_007548651.1	GCF_000213865.1_WP_014483397.1	GCF_001518815.1_WP_059316067.1	GCF_000833195.1_WP_012280882.1	GCF_000833315.1_WP_042518662.1
GCF_001654495.1_WP_064533954.1	GCF_000024005.1_WP_012793093.1	GCF_001029145.1_WP_046544510.1	GCF_001618845.1_WP_063172916.1	GCF_000340905.1_WP_015389336.1	GCF_000737325.1_WP_053232757.1	GCF_000022005.1_YP_002518723.1	GCF_001457455.1_WP_021335180.1	GCF_001682195.1_WP_066208769.1	GCF_000817955.1_WP_039741093.1	GCF_000302535.1_WP_015016133.1	GCF_000967305.2_WP_009455127.1	GCF_001686605.1_WP_003809513.1	GCF_000756125.1_WP_004189256.1	GCF_001718975.1_WP_059610457.1	GCF_000092565.1_NP_713693.1	GCF_001442745.1_WP_057916832.1	GCF_000756615.1_WP_042205110.1	GCF_000235585.1_WP_014279840.1	GCF_000302515.1_WP_002518075.1	GCF_000196675.1_WP_013672639.1	GCF_001664105.1_WP_037141117.1	GCF_000250855.1_WP_000050052.1	GCF_001244315.1_WP_020903915.1	GCF_000348585.1_WP_003483031.1	GCF_000950575.1_WP_045075697.1	GCF_000165835.1_WP_013395674.1	GCF_001606235.1_WP_062879738.1	GCF_001610635.1_WP_005085602.1	GCF_001679725.1_WP_066598092.1	GCF_000007985.2_NP_953140.1	GCF_000319575.2_WP_016352743.1	GCF_000723425.2_WP_020730737.1	GCF_000819665.1_WP_040102117.1	GCF_000217615.1_WP_002530670.1
GCF_000021145.1_WP_001986574.1	GCF_000024005.1_WP_012793688.1	GCF_001029145.1_WP_047851912.1	GCF_001618845.1_WP_063168659.1	GCF_000012725.1_WP_011316281.1	GCF_001682195.1_WP_066216184.1	GCF_000833375.1_WP_011733641.1	GCF_000817955.1_WP_039741677.1	GCF_000092405.1_WP_013176333.1	GCF_001244315.1_WP_053047984.1	GCF_001442745.1_WP_057920249.1	GCF_000302515.1_WP_008598595.1	GCF_000196675.1_WP_049803662.1	GCF_000302535.1_WP_013721778.1	GCF_000016985.1_WP_012063033.1	GCF_001562235.1_WP_061095751.1	GCF_000756125.1_WP_004266245.1	GCF_001718975.1_WP_069238013.1	GCF_001610635.1_WP_005137340.1	GCF_000020545.1_WP_012474017.1	GCF_000833195.1_WP_012281095.1	GCF_000833315.1_WP_012281095.1	GCF_000007985.2_NP_953996.1	GCF_000319575.2_WP_016352503.1	GCF_001606235.1_WP_052541239.1	GCF_000723425.2_WP_036455500.1	GCF_001518815.1_WP_059315769.1	GCF_000165835.1_WP_013395358.1	GCF_000302535.1_WP_015015246.1	GCF_001578145.1_WP_001986574.1	GCF_000016985.1_WP_012065029.1	GCF_001683215.1_WP_000826566.1	GCF_000165835.1_WP_013391796.1	GCF_001578145.1_WP_000068658.1	GCF_000016985.1_WP_012062243.1
GCF_001029145.1_WP_047850303.1	GCF_000022005.1_YP_002519247.1	GCF_000737325.1_WP_053231390.1	GCF_000010785.1_WP_012964441.1	GCF_000010965.1_WP_014457041.1	GCF_000967305.2_WP_045930068.1	GCF_001686605.1_WP_010930275.1	GCF_001442745.1_WP_057917602.1	GCF_000196675.1_WP_013678277.1	GCF_000486765.2_WP_000213959.1	GCF_000623095.1_WP_000213959.1	GCF_000623115.2_WP_000213959.1	GCF_000626235.1_WP_000213959.1	GCF_000828595.1_WP_000213959.1	GCF_001441205.1_WP_000213959.1	GCF_001576275.1_WP_000213959.1	GCF_001690005.1_WP_000213959.1	GCF_001006005.1_WP_024485455.1	GCF_000348585.1_WP_003486902.1	GCF_000184185.1_WP_001296987.1	GCF_000834495.1_WP_002211527.1	GCF_000026225.1_WP_024256553.1	GCF_001708225.1_WP_002883417.1	GCF_000019465.1_WP_012104340.1	GCF_000750315.1_WP_012104340.1	GCF_001606235.1_WP_005056936.1	GCF_000196675.1_WP_013672451.1	GCF_000165835.1_WP_013392477.1	GCF_000302535.1_WP_015013138.1	GCF_000756125.1_WP_009959837.1	GCF_001718975.1_WP_059967030.1	GCF_000022005.1_YP_002515884.2	GCF_001686605.1_WP_010931091.1	GCF_001610635.1_WP_005101163.1	GCF_000165835.1_WP_013395782.1
GCF_001618845.1_WP_063171378.1	GCF_001457695.1_WP_002920097.1	GCF_001507085.1_WP_002934189.1	GCF_000817955.1_WP_039744224.1	GCF_000010785.1_WP_012963742.1	GCF_000250855.1_WP_000869721.1	GCF_001244315.1_WP_025534979.1	GCF_001664105.1_WP_064820047.1	GCF_000967305.2_WP_042483105.1	GCF_001718975.1_WP_059966765.1	GCF_001507085.1_WP_002934002.1	GCF_000834495.1_WP_002209412.1	GCF_001507125.1_WP_002934189.1	GCF_000184185.1_WP_000784821.1	GCF_001682195.1_WP_066204605.1	GCF_000007985.2_NP_951525.1	GCF_000486765.2_WP_000724469.1	GCF_000623095.1_WP_000724474.1	GCF_000623115.2_WP_000724474.1	GCF_000626235.1_WP_000724474.1	GCF_000828595.1_WP_000724476.1	GCF_001441205.1_WP_000724472.1	GCF_001690005.1_WP_000724472.1	GCF_001006005.1_WP_046808218.1	GCF_000319575.2_WP_016352615.1	GCF_000019465.1_WP_011191786.1	GCF_000750315.1_WP_011191786.1	GCF_000092565.1_NP_710847.1	GCF_000010965.1_WP_012812691.1	GCF_000165835.1_WP_013395001.1	GCF_000024005.1_WP_012792070.1	GCF_001507165.1_WP_002934002.1	GCF_001507165.1_WP_002934189.1	GCF_001507125.1_WP_002934002.1	GCF_000007985.2_NP_953857.1
GCF_001457695.1_WP_002882284.1	GCF_001507085.1_WP_002851668.1	GCF_000250855.1_WP_001095848.1	GCF_001244315.1_WP_005494926.1	GCF_000967305.2_WP_045930225.1	GCF_001686605.1_WP_003813772.1	GCF_001029145.1_WP_039360273.1	GCF_000756125.1_WP_004521332.1	GCF_001718975.1_WP_059585309.1	GCF_001507125.1_WP_002851668.1	GCF_000340905.1_WP_015389639.1	GCF_001647915.1_WP_010945593.1	GCF_000438745.2_WP_003726240.1	GCF_000165835.1_WP_013392245.1	GCF_000302535.1_WP_015014565.1	GCF_000486765.2_WP_000374046.1	GCF_000623095.1_WP_000374046.1	GCF_000623115.2_WP_000374046.1	GCF_000626235.1_WP_000374046.1	GCF_000828595.1_WP_000374050.1	GCF_001441205.1_WP_000374046.1	GCF_001576275.1_WP_000374050.1	GCF_001690005.1_WP_000374046.1	GCF_001562235.1_WP_014949619.1	GCF_001654515.1_WP_027613775.1	GCF_001507165.1_WP_002851668.1	GCF_000184185.1_WP_000375136.1	GCF_000026225.1_WP_000375129.1	GCF_000833375.1_WP_003018803.1	GCF_001708225.1_WP_002898458.1	GCF_001006005.1_WP_021181987.1	GCF_000319575.2_WP_016353519.1	GCF_001518815.1_WP_059314665.1	GCF_000833195.1_WP_004287569.1	GCF_000833315.1_WP_004287569.1
GCF_000340905.1_WP_015389632.1	GCF_000012725.1_WP_011315798.1	GCF_000022005.1_YP_002516768.1	GCF_000013565.1_WP_011453610.1	GCF_000623095.1_WP_001000306.1	GCF_000623115.2_WP_001000306.1	GCF_000626235.1_WP_001000306.1	GCF_000828595.1_WP_001000303.1	GCF_001441205.1_WP_001000303.1	GCF_001690005.1_WP_001000303.1	GCF_001244315.1_WP_053048178.1	GCF_000348585.1_WP_005913458.1	GCF_001442745.1_WP_057919916.1	GCF_001618845.1_WP_013532620.1	GCF_001664105.1_WP_064817813.1	GCF_000010965.1_WP_014457567.1	GCF_000302535.1_WP_015014336.1	GCF_000021145.1_WP_000400008.1	GCF_000967305.2_WP_026483083.1	GCF_001562235.1_WP_061095230.1	GCF_001686605.1_WP_023995177.1	GCF_000740275.1_WP_004689562.1	GCF_001029145.1_WP_047853005.1	GCF_000756125.1_WP_004193882.1	GCF_001718975.1_WP_069238417.1	GCF_001654515.1_WP_064588654.1	GCF_000020545.1_WP_012475466.1	GCF_000319575.2_WP_016353223.1	GCF_000165835.1_WP_013392272.1	GCF_001578145.1_WP_000400008.1	GCF_001718975.1_WP_060083325.1	GCF_001029145.1_WP_047852810.1	GCF_001029145.1_WP_047850353.1	GCF_001518815.1_WP_059315726.1	GCF_001244315.1_WP_042773143.1
GCF_000012725.1_WP_011315035.1	GCF_000184185.1_WP_000459594.1	GCF_001647915.1_WP_010944681.1	GCF_001006005.1_WP_024485465.1	GCF_000348585.1_WP_003484968.1	GCF_001442745.1_WP_057916142.1	GCF_000302535.1_WP_015012695.1	GCF_000967305.2_WP_042485721.1	GCF_001029145.1_WP_047851553.1	GCF_000756125.1_WP_004531855.1	GCF_001718975.1_WP_060302491.1	GCF_000626235.1_WP_000459612.1	GCF_000834495.1_WP_002211537.1	GCF_000026225.1_WP_000459608.1	GCF_000599985.1_WP_025316224.1	GCF_001708225.1_WP_012737137.1	GCF_000486765.2_WP_000459615.1	GCF_000623095.1_WP_000459612.1	GCF_000623115.2_WP_000459612.1	GCF_000828595.1_WP_000459612.1	GCF_001441205.1_WP_000459612.1	GCF_001576275.1_WP_000459612.1	GCF_001690005.1_WP_000459612.1	GCF_000250855.1_WP_000459621.1	GCF_001244315.1_WP_005496675.1	GCF_000019465.1_WP_012304711.1	GCF_000750315.1_WP_002211537.1	GCF_000319575.2_WP_016352481.1	GCF_001654515.1_WP_064585579.1	GCF_000165835.1_WP_013390941.1	GCF_000021145.1_WP_000887761.1	GCF_001578145.1_WP_000887757.1	GCF_001562235.1_WP_014948087.1	GCF_000196675.1_WP_013672280.1	GCF_001518815.1_WP_059313491.1
GCF_000022005.1_YP_002519147.1	GCF_000012725.1_WP_011315510.1	GCF_000184185.1_WP_000622357.1	GCF_001647915.1_WP_064083179.1	GCF_000013565.1_WP_044007277.1	GCF_000486765.2_WP_000622347.1	GCF_000623095.1_WP_000622342.1	GCF_000623115.2_WP_000622342.1	GCF_000626235.1_WP_000622342.1	GCF_000828595.1_WP_000622342.1	GCF_001441205.1_WP_000622358.1	GCF_001576275.1_WP_000622342.1	GCF_001690005.1_WP_000622358.1	GCF_001006005.1_WP_046808519.1	GCF_000007465.2_NP_721414.1	GCF_001654495.1_WP_064536048.1	GCF_000250855.1_WP_000164135.1	GCF_000225325.1_WP_014082510.1	GCF_000235585.1_WP_014282956.1	GCF_000302515.1_WP_041446317.1	GCF_000196675.1_WP_049803366.1	GCF_000016985.1_WP_012064501.1	GCF_001686605.1_WP_010930314.1	GCF_000740275.1_WP_004687117.1	GCF_000756125.1_WP_004188783.1	GCF_001718975.1_WP_059593018.1	GCF_000020545.1_WP_012474823.1	GCF_001618845.1_WP_024504050.1	GCF_000217615.1_WP_002519594.1	GCF_001606235.1_WP_062879839.1	GCF_001664105.1_WP_064819279.1	GCF_000022005.1_YP_002518467.2	GCF_001610635.1_WP_005088076.1	GCF_000196675.1_WP_013673237.1	GCF_000165835.1_WP_041653701.1
GCF_001457455.1_WP_014318556.1	GCF_000012725.1_WP_011315857.1	GCF_000299435.1_WP_014970523.1	GCF_000013565.1_WP_011456832.1	GCF_000245495.1_WP_000054609.1	GCF_000250855.1_WP_000500272.1	GCF_000348585.1_WP_011050332.1	GCF_000438745.2_WP_003728410.1	GCF_000756615.1_WP_042208339.1	GCF_001687665.1_WP_065525251.1	GCF_000196675.1_WP_041762221.1	GCF_001664105.1_WP_064817775.1	GCF_000302535.1_WP_015014439.1	GCF_000021145.1_WP_000381590.1	GCF_000967305.2_WP_042481173.1	GCF_001660525.1_WP_003228821.1	GCF_001686605.1_WP_010930509.1	GCF_000740275.1_WP_006179252.1	GCF_001687665.1_WP_065526787.1	GCF_000737325.1_WP_053235765.1	GCF_000013565.1_WP_011456812.1	GCF_000020545.1_WP_012473548.1	GCF_001654515.1_WP_064587968.1	GCF_001679725.1_WP_066597454.1	GCF_000007985.2_NP_953391.1	GCF_001606235.1_WP_025982509.1	GCF_000165835.1_WP_013394082.1	GCF_001578145.1_WP_038346656.1	GCF_000950575.1_WP_045077337.1	GCF_000195515.1_WP_014470898.1	GCF_000408885.1_WP_020452784.1	GCF_001610635.1_WP_005065604.1	GCF_001456215.1_WP_000054601.1	GCF_000819665.1_WP_052452913.1	GCF_001518815.1_WP_059313182.1
GCF_000184185.1_WP_000088916.1	GCF_000012725.1_WP_041344649.1	GCF_000026225.1_WP_000088890.1	GCF_000013565.1_WP_050761493.1	GCF_000486765.2_WP_001137748.1	GCF_000623095.1_WP_001137761.1	GCF_000623115.2_WP_001137761.1	GCF_000626235.1_WP_001137761.1	GCF_000828595.1_WP_001137764.1	GCF_001441205.1_WP_001137747.1	GCF_001576275.1_WP_001137764.1	GCF_001690005.1_WP_001137747.1	GCF_001006005.1_WP_024486916.1	GCF_000250855.1_WP_000525893.1	GCF_001244315.1_WP_015296095.1	GCF_000019465.1_WP_002353954.1	GCF_000750315.1_WP_002353954.1	GCF_000092565.1_NP_714409.2	GCF_001618845.1_WP_027161790.1	GCF_001664105.1_WP_064817235.1	GCF_000302535.1_WP_043565486.1	GCF_000021145.1_WP_000008520.1	GCF_000740275.1_WP_002965254.1	GCF_001029145.1_WP_046546014.1	GCF_000756125.1_WP_004524778.1	GCF_001718975.1_WP_059968421.1	GCF_000834495.1_WP_002353954.1	GCF_000599985.1_WP_025316439.1	GCF_001708225.1_WP_002912972.1	GCF_000319575.2_WP_016352979.1	GCF_001578145.1_WP_000008511.1	GCF_001654515.1_WP_064587187.1	GCF_001029145.1_WP_047850846.1	GCF_001718975.1_WP_059966629.1	GCF_000767725.1_WP_012855430.1
GCF_001647915.1_WP_010944335.1	GCF_000348585.1_WP_011051312.1	GCF_000302535.1_WP_015013855.1	GCF_001686605.1_WP_010930595.1	GCF_001718975.1_WP_059965468.1	GCF_000967305.2_WP_045929891.1	GCF_001029145.1_WP_047850763.1	GCF_000756125.1_WP_004535832.1	GCF_000364725.1_WP_013975659.1	GCF_000834495.1_WP_002209940.1	GCF_000184185.1_WP_000886062.1	GCF_000026225.1_WP_000886105.1	GCF_000599985.1_WP_025315195.1	GCF_001708225.1_WP_014906951.1	GCF_000486765.2_WP_000874169.1	GCF_000623095.1_WP_000874176.1	GCF_000623115.2_WP_000874176.1	GCF_000626235.1_WP_000874176.1	GCF_000828595.1_WP_000874172.1	GCF_001441205.1_WP_000874176.1	GCF_001576275.1_WP_000874172.1	GCF_001690005.1_WP_000874176.1	GCF_001006005.1_WP_024486358.1	GCF_000319575.2_WP_016353513.1	GCF_000250855.1_WP_000384066.1	GCF_001244315.1_WP_005493910.1	GCF_000019465.1_WP_002209940.1	GCF_000750315.1_WP_011192958.1	GCF_000165835.1_WP_013393470.1	GCF_001562235.1_WP_061095476.1	GCF_000225445.1_WP_014499573.1	GCF_001654515.1_WP_064586419.1	GCF_001442745.1_WP_057917675.1	GCF_000217635.1_WP_013877994.1	GCF_001518815.1_WP_059313742.1
GCF_000250855.1_WP_000587726.1	GCF_000019465.1_WP_002209311.1	GCF_000750315.1_WP_002209311.1	GCF_000184185.1_WP_000584114.1	GCF_000348585.1_WP_011052356.1	GCF_000626235.1_WP_000584132.1	GCF_001029145.1_WP_046544620.1	GCF_000364725.1_WP_015580522.1	GCF_000834495.1_WP_002209311.1	GCF_000026225.1_WP_000584139.1	GCF_000599985.1_WP_025315419.1	GCF_001647915.1_WP_010944542.1	GCF_001708225.1_WP_002886955.1	GCF_000486765.2_WP_000584132.1	GCF_000623095.1_WP_000584132.1	GCF_000623115.2_WP_000584132.1	GCF_000828595.1_WP_000584130.1	GCF_001441205.1_WP_000584132.1	GCF_001576275.1_WP_000584130.1	GCF_001690005.1_WP_000584132.1	GCF_001006005.1_WP_024486367.1	GCF_000319575.2_WP_016352930.1	GCF_001244315.1_WP_005461105.1	GCF_001442745.1_WP_057916895.1	GCF_000165835.1_WP_013392249.1	GCF_000302535.1_WP_015014257.1	GCF_001578145.1_WP_000586912.1	GCF_000967305.2_WP_045930224.1	GCF_001562235.1_WP_061095810.1	GCF_001686605.1_WP_010930924.1	GCF_000756125.1_WP_004192178.1	GCF_001718975.1_WP_059969041.1	GCF_001654515.1_WP_064586095.1	GCF_000340905.1_WP_015389636.1	GCF_001518815.1_WP_059313856.1
GCF_001687665.1_WP_065527009.1	GCF_000013565.1_WP_011454574.1	GCF_000348585.1_WP_011050138.1	GCF_001618845.1_WP_013529044.1	GCF_000626235.1_WP_001084209.1	GCF_001029145.1_WP_039347791.1	GCF_000834495.1_WP_002213124.1	GCF_000026225.1_WP_000378963.1	GCF_000486765.2_WP_000566800.1	GCF_000623095.1_WP_001084209.1	GCF_000623115.2_WP_001084209.1	GCF_000828595.1_WP_000566800.1	GCF_001441205.1_WP_000566800.1	GCF_001576275.1_WP_000566800.1	GCF_001690005.1_WP_000566800.1	GCF_000250855.1_WP_000257380.1	GCF_001244315.1_WP_029855905.1	GCF_000019465.1_WP_002213124.1	GCF_000750315.1_WP_002213124.1	GCF_001442745.1_WP_057918002.1	GCF_001664105.1_WP_004674026.1	GCF_000165835.1_WP_049797913.1	GCF_000967305.2_WP_045930892.1	GCF_000016985.1_WP_012064865.1	GCF_000408885.1_WP_020451670.1	GCF_000967305.2_WP_042484805.1	GCF_001686605.1_WP_010926811.1	GCF_000250855.1_WP_000233105.1	GCF_000165835.1_WP_013396152.1	GCF_000165835.1_WP_041653078.1	GCF_000016985.1_WP_012064620.1	GCF_000016985.1_WP_012062230.1	GCF_000016985.1_WP_011971687.1	GCF_000302535.1_WP_051022559.1	GCF_000302535.1_WP_008904487.1
GCF_001687665.1_WP_065527035.1	GCF_000021145.1_WP_000949917.1	GCF_001029145.1_WP_047851514.1	GCF_000299435.1_WP_014971568.1	GCF_000626235.1_WP_000354962.1	GCF_001006005.1_WP_024483958.1	GCF_000817955.1_WP_039742781.1	GCF_000245495.1_WP_000351761.1	GCF_001456215.1_WP_000351763.1	GCF_000831145.1_WP_000354840.1	GCF_001654515.1_WP_064586017.1	GCF_001708225.1_WP_002885085.1	GCF_000486765.2_WP_000354962.1	GCF_000623095.1_WP_000354962.1	GCF_000623115.2_WP_000354962.1	GCF_000828595.1_WP_000354963.1	GCF_001441205.1_WP_000354962.1	GCF_001576275.1_WP_000354963.1	GCF_001690005.1_WP_000354962.1	GCF_000250855.1_WP_000354569.1	GCF_000756615.1_WP_042208607.1	GCF_000235585.1_WP_014278635.1	GCF_000165835.1_WP_013391474.1	GCF_001578145.1_WP_000949922.1	GCF_000967305.2_WP_045931228.1	GCF_000195515.1_WP_013354046.1	GCF_000408885.1_WP_020453373.1	GCF_001660525.1_WP_003227377.1	GCF_001686605.1_WP_010926318.1	GCF_000740275.1_WP_004687987.1	GCF_000756125.1_WP_004196791.1	GCF_001718975.1_WP_059966483.1	GCF_000599985.1_WP_025315382.1	GCF_000819665.1_WP_013373598.1	GCF_000165835.1_WP_013395452.1
GCF_000302535.1_WP_043565275.1	GCF_000021145.1_WP_000058788.1	GCF_000348585.1_WP_011051283.1	GCF_001029145.1_WP_039360256.1	GCF_000184185.1_WP_000409205.1	GCF_000834495.1_WP_002209815.1	GCF_000026225.1_WP_000409194.1	GCF_001647915.1_WP_010944966.1	GCF_001708225.1_WP_002913890.1	GCF_000486765.2_WP_000409190.1	GCF_000623095.1_WP_000409190.1	GCF_000623115.2_WP_000409190.1	GCF_000626235.1_WP_000409190.1	GCF_000828595.1_WP_000409190.1	GCF_001441205.1_WP_000409190.1	GCF_001576275.1_WP_000409190.1	GCF_001690005.1_WP_000409190.1	GCF_001006005.1_WP_024484236.1	GCF_000250855.1_WP_000424767.1	GCF_001244315.1_WP_005460236.1	GCF_000019465.1_WP_012303850.1	GCF_000750315.1_WP_002209815.1	GCF_001442745.1_WP_057917773.1	GCF_001578145.1_WP_020752771.1	GCF_000967305.2_WP_042481543.1	GCF_001562235.1_WP_061095510.1	GCF_001686605.1_WP_010930791.1	GCF_000756125.1_WP_004193441.1	GCF_001718975.1_WP_042584155.1	GCF_001654515.1_WP_007964436.1	GCF_000319575.2_WP_016353001.1	GCF_000165835.1_WP_013392827.1	GCF_000340905.1_WP_015389578.1	GCF_000599985.1_WP_025314448.1	GCF_001518815.1_WP_017639744.1
GCF_001686605.1_WP_033446131.1	GCF_000184185.1_WP_000111225.1	GCF_000348585.1_WP_003487462.1	GCF_000626235.1_WP_000111149.1	GCF_000021145.1_WP_001187365.1	GCF_001029145.1_WP_046544951.1	GCF_000340905.1_WP_015389723.1	GCF_000834495.1_WP_002209951.1	GCF_000026225.1_WP_000111155.1	GCF_000833375.1_WP_003039974.1	GCF_001708225.1_WP_002916482.1	GCF_000486765.2_WP_001635505.1	GCF_000623095.1_WP_000111149.1	GCF_000623115.2_WP_000111149.1	GCF_000828595.1_WP_000111140.1	GCF_001441205.1_WP_000111128.1	GCF_001576275.1_WP_000111140.1	GCF_001690005.1_WP_000111128.1	GCF_001006005.1_WP_024486380.1	GCF_000319575.2_WP_016354031.1	GCF_000250855.1_WP_000132411.1	GCF_001244315.1_WP_053046848.1	GCF_000019465.1_WP_002209951.1	GCF_000750315.1_WP_011192963.1	GCF_001442745.1_WP_057918957.1	GCF_000165835.1_WP_013391727.1	GCF_001578145.1_WP_001187369.1	GCF_000967305.2_WP_045931883.1	GCF_001562235.1_WP_061095679.1	GCF_000756125.1_WP_004527722.1	GCF_001718975.1_WP_059961132.1	GCF_001654515.1_WP_064589735.1	GCF_001518815.1_WP_059316541.1	GCF_000833195.1_WP_012280784.1	GCF_000833315.1_WP_042517950.1
GCF_001029145.1_WP_046545323.1	GCF_001687665.1_WP_065525077.1	GCF_000299435.1_WP_014971502.1	GCF_000013565.1_WP_011456330.1	GCF_000348585.1_WP_011050344.1	GCF_001618845.1_WP_027162578.1	GCF_001641305.1_WP_063627148.1	GCF_000438745.2_WP_003724480.1	GCF_000245495.1_WP_000287917.1	GCF_000756615.1_WP_042208711.1	GCF_000235585.1_WP_014282043.1	GCF_000196675.1_WP_013674844.1	GCF_001664105.1_WP_037140343.1	GCF_001562235.1_WP_061094693.1	GCF_001660525.1_WP_003227852.1	GCF_001654515.1_WP_064588949.1	GCF_001708225.1_WP_002895828.1	GCF_000245495.1_WP_001109879.1	GCF_001456215.1_WP_001109870.1	GCF_001664105.1_WP_064818272.1	GCF_000302535.1_WP_015011931.1	GCF_000967305.2_WP_045930511.1	GCF_000016985.1_WP_012062797.1	GCF_000195515.1_WP_014471120.1	GCF_000408885.1_WP_020451585.1	GCF_000740275.1_WP_002964187.1	GCF_000967305.2_WP_045930104.1	GCF_000196675.1_WP_013672901.1	GCF_000165835.1_WP_013391014.1	GCF_000165835.1_WP_013391923.1	GCF_001456215.1_WP_000556737.1	GCF_001518815.1_WP_059313650.1	GCF_000819665.1_WP_013371623.1	GCF_000302515.1_WP_041446215.1	GCF_001683215.1_WP_000949072.1
GCF_000193435.2_WP_013432302.1	GCF_001687665.1_WP_065526001.1	GCF_001457695.1_WP_002853829.1	GCF_000024005.1_WP_012794806.1	GCF_000299435.1_WP_014970005.1	GCF_000225325.1_WP_041817851.1	GCF_000438745.2_WP_003721904.1	GCF_001507085.1_WP_002853829.1	GCF_001641305.1_WP_010720620.1	GCF_000817955.1_WP_039743170.1	GCF_000010785.1_WP_012962691.1	GCF_000245495.1_WP_001050913.1	GCF_000831145.1_WP_000481839.1	GCF_000092405.1_WP_013175232.1	GCF_000756615.1_WP_042207061.1	GCF_000235585.1_WP_014281153.1	GCF_000302515.1_WP_002515617.1	GCF_001660525.1_WP_003221010.1	GCF_000195515.1_WP_003154140.1	GCF_001682195.1_WP_066209419.1	GCF_000007985.2_NP_952190.1	GCF_000018785.1_WP_012242830.1	GCF_000016985.1_WP_041720793.1	GCF_000196215.1_WP_011193817.1	GCF_000007465.2_NP_720917.1	GCF_001507165.1_WP_002853829.1	GCF_001507125.1_WP_002853829.1	GCF_000020545.1_WP_012475027.1	GCF_001456215.1_WP_001050913.1	GCF_000011445.1_NP_975408.1	GCF_000217615.1_WP_002515617.1	GCF_000408885.1_WP_020451457.1	GCF_000233435.1_WP_014158913.1	GCF_000819665.1_WP_013309958.1	GCF_001683215.1_WP_000099773.1
GCF_000193435.2_WP_014043090.1	GCF_001687665.1_WP_065527440.1	GCF_000299435.1_WP_014969579.1	GCF_000013565.1_WP_011454106.1	GCF_000225325.1_WP_014081861.1	GCF_001618845.1_WP_063172954.1	GCF_001457455.1_WP_014319085.1	GCF_000737325.1_WP_053235282.1	GCF_001641305.1_WP_063627075.1	GCF_001682195.1_WP_066212578.1	GCF_001647915.1_WP_010945153.1	GCF_000016985.1_WP_012063160.1	GCF_000438745.2_WP_003725830.1	GCF_000014385.1_WP_002817357.1	GCF_000756615.1_WP_042208587.1	GCF_000235585.1_WP_014280365.1	GCF_000302515.1_WP_032496461.1	GCF_001664105.1_WP_004671584.1	GCF_000245495.1_WP_000149403.1	GCF_000831145.1_WP_000845315.1	GCF_000007465.2_NP_721465.1	GCF_000092405.1_WP_013174334.1	GCF_000250855.1_WP_000936297.1	GCF_001244315.1_WP_053048089.1	GCF_000599985.1_WP_038517095.1	GCF_000319575.2_WP_041389367.1	GCF_001456215.1_WP_000149395.1	GCF_000217615.1_WP_032496461.1	GCF_000018785.1_WP_012242006.1	GCF_000016985.1_WP_012065544.1	GCF_000950575.1_WP_045075171.1	GCF_000819665.1_WP_040101874.1	GCF_000408885.1_WP_020451888.1	GCF_000213865.1_WP_014483342.1	GCF_001683215.1_WP_003159099.1
GCF_000184185.1_WP_000440894.1	GCF_001687665.1_WP_065525785.1	GCF_000299435.1_WP_014971239.1	GCF_000626235.1_WP_001674878.1	GCF_001006005.1_WP_024485750.1	GCF_000348585.1_WP_015463403.1	GCF_000022005.1_YP_002516124.2	GCF_000737325.1_WP_053232138.1	GCF_001457455.1_WP_014318618.1	GCF_001708225.1_WP_014907189.1	GCF_000967305.2_WP_045930677.1	GCF_000016985.1_WP_012062725.1	GCF_001660525.1_WP_003244185.1	GCF_001686605.1_WP_010930282.1	GCF_001442745.1_WP_057918776.1	GCF_000486765.2_WP_001612136.1	GCF_000623095.1_WP_001674878.1	GCF_000623115.2_WP_001674878.1	GCF_000828595.1_WP_031306778.1	GCF_001441205.1_WP_001520237.1	GCF_001576275.1_WP_001526153.1	GCF_001690005.1_WP_001520237.1	GCF_000019465.1_WP_012304259.1	GCF_000750315.1_WP_012304259.1	GCF_000834495.1_WP_002211961.1	GCF_000026225.1_WP_000440946.1	GCF_001682195.1_WP_066213022.1	GCF_001606235.1_WP_017205962.1	GCF_000165835.1_WP_013392791.1	GCF_001562235.1_WP_061096067.1	GCF_001442745.1_WP_057916649.1	GCF_001610635.1_WP_005112799.1	GCF_001683215.1_WP_000193082.1	GCF_001683215.1_WP_000526023.1	GCF_001660525.1_WP_003229894.1
GCF_000299435.1_WP_014969569.1	GCF_001687665.1_WP_065526698.1	GCF_000626235.1_WP_001276624.1	GCF_001687665.1_WP_065527060.1	GCF_001006005.1_WP_046808252.1	GCF_000225325.1_WP_014081581.1	GCF_001641305.1_WP_010720262.1	GCF_000195515.1_WP_044051906.1	GCF_001682195.1_WP_066210907.1	GCF_000195515.1_WP_013352756.1	GCF_000016985.1_WP_012065576.1	GCF_001562235.1_WP_061095039.1	GCF_001660525.1_WP_003230432.1	GCF_001660525.1_WP_003233301.1	GCF_000486765.2_WP_001276632.1	GCF_000623095.1_WP_001276624.1	GCF_000623115.2_WP_001276624.1	GCF_000828595.1_WP_001276616.1	GCF_001441205.1_WP_001276631.1	GCF_001576275.1_WP_001276616.1	GCF_001690005.1_WP_001276631.1	GCF_001006005.1_WP_024485760.1	GCF_001006005.1_WP_046808058.1	GCF_000245495.1_WP_001550318.1	GCF_000250855.1_WP_000938463.1	GCF_001244315.1_WP_005494466.1	GCF_000019465.1_WP_012105074.1	GCF_000750315.1_WP_033847898.1	GCF_001641305.1_WP_010738327.1	GCF_001683215.1_WP_000253720.1	GCF_001683215.1_WP_000711539.1	GCF_001683215.1_WP_000843974.1	GCF_001456215.1_WP_031844967.1	GCF_000408885.1_WP_020450757.1	GCF_000408885.1_WP_020453440.1
GCF_000340905.1_WP_015389391.1	GCF_000737325.1_WP_053238772.1	GCF_000184185.1_WP_000237948.1	GCF_000026225.1_WP_000238002.1	GCF_001647915.1_WP_010945246.1	GCF_001708225.1_WP_004149616.1	GCF_000302535.1_WP_015014347.1	GCF_000021145.1_WP_001142457.1	GCF_000967305.2_WP_042484360.1	GCF_001562235.1_WP_049588331.1	GCF_001686605.1_WP_023853448.1	GCF_000225445.1_WP_014499593.1	GCF_001029145.1_WP_047852131.1	GCF_000756125.1_WP_004192168.1	GCF_001718975.1_WP_069237121.1	GCF_000486765.2_WP_023212729.1	GCF_000623095.1_WP_000588964.1	GCF_000623115.2_WP_000588964.1	GCF_000626235.1_WP_000588964.1	GCF_000828595.1_WP_000588964.1	GCF_001441205.1_WP_000588964.1	GCF_001576275.1_WP_000588964.1	GCF_001690005.1_WP_000588964.1	GCF_001006005.1_WP_024484291.1	GCF_000250855.1_WP_001882007.1	GCF_001244315.1_WP_005482311.1	GCF_000019465.1_WP_002211624.1	GCF_000750315.1_WP_002211624.1	GCF_000834495.1_WP_002211624.1	GCF_000599985.1_WP_025314531.1	GCF_000319575.2_WP_016354039.1	GCF_000165835.1_WP_013392665.1	GCF_001578145.1_WP_020752676.1	GCF_001654515.1_WP_064589721.1	GCF_001518815.1_WP_059316479.1
GCF_000737325.1_WP_053230583.1	GCF_001457455.1_WP_014319497.1	GCF_000184185.1_WP_001159102.1	GCF_000013565.1_WP_011454616.1	GCF_001708225.1_WP_004142489.1	GCF_000302535.1_WP_015012376.1	GCF_000021145.1_WP_001021934.1	GCF_000967305.2_WP_045930291.1	GCF_001562235.1_WP_061095615.1	GCF_000740275.1_WP_004689534.1	GCF_001442745.1_WP_057917174.1	GCF_001664105.1_WP_064817713.1	GCF_001006005.1_WP_037412878.1	GCF_000245495.1_WP_000066521.1	GCF_001654495.1_WP_064536635.1	GCF_001244315.1_WP_053048159.1	GCF_000348585.1_WP_011050499.1	GCF_000019465.1_WP_012105474.1	GCF_000750315.1_WP_024063412.1	GCF_001029145.1_WP_047849512.1	GCF_001618845.1_WP_063171723.1	GCF_000022005.1_YP_002518098.1	GCF_000834495.1_WP_002220180.1	GCF_001456215.1_WP_000066521.1	GCF_001606235.1_WP_017206047.1	GCF_000165835.1_WP_013394205.1	GCF_001578145.1_WP_001021935.1	GCF_000950575.1_WP_045077020.1	GCF_000756125.1_WP_004524289.1	GCF_001718975.1_WP_069238077.1	GCF_001654515.1_WP_064589583.1	GCF_001610635.1_WP_005063059.1	GCF_000723425.2_WP_020730003.1	GCF_001518815.1_WP_059313125.1	GCF_000723425.2_WP_038580616.1
GCF_000022005.1_YP_002517485.1	GCF_000737325.1_WP_053230740.1	GCF_000184185.1_WP_001128219.1	GCF_000026225.1_WP_000058228.1	GCF_001708225.1_WP_004180445.1	GCF_000302535.1_WP_015015981.1	GCF_000016985.1_WP_011971727.1	GCF_001029145.1_WP_046549084.1	GCF_001718975.1_WP_059969677.1	GCF_000756615.1_WP_042206732.1	GCF_000196675.1_WP_013673245.1	GCF_000486765.2_WP_023212505.1	GCF_000623095.1_WP_001128188.1	GCF_000623115.2_WP_001128188.1	GCF_000626235.1_WP_001128188.1	GCF_000828595.1_WP_001128180.1	GCF_001441205.1_WP_001128188.1	GCF_001576275.1_WP_061360695.1	GCF_001690005.1_WP_001128188.1	GCF_001006005.1_WP_046808332.1	GCF_000019465.1_WP_011192189.1	GCF_000750315.1_WP_011192189.1	GCF_000834495.1_WP_002227959.1	GCF_001679725.1_WP_066595927.1	GCF_001606235.1_WP_062879870.1	GCF_000723425.2_WP_020729176.1	GCF_000165835.1_WP_013392321.1	GCF_000756125.1_WP_004522300.1	GCF_001718975.1_WP_069237457.1	GCF_001654515.1_WP_064585469.1	GCF_001610635.1_WP_005087617.1	GCF_001518815.1_WP_059314847.1	GCF_001683215.1_WP_001046577.1	GCF_000756125.1_WP_004184549.1	GCF_001518815.1_WP_059314749.1
GCF_000022005.1_YP_002517850.1	GCF_000348585.1_WP_005915182.1	GCF_000184185.1_WP_001287005.1	GCF_000013565.1_WP_050761463.1	GCF_001654495.1_WP_064532733.1	GCF_000010965.1_WP_014457355.1	GCF_000021145.1_WP_000382530.1	GCF_001029145.1_WP_047851192.1	GCF_000834495.1_WP_002213817.1	GCF_000026225.1_WP_000956736.1	GCF_001708225.1_WP_004224047.1	GCF_000019465.1_WP_012303950.1	GCF_000750315.1_WP_038401380.1	GCF_001618845.1_WP_027163837.1	GCF_001606235.1_WP_052536430.1	GCF_000723425.2_WP_038579283.1	GCF_000165835.1_WP_013391696.1	GCF_000302535.1_WP_015016191.1	GCF_000021145.1_WP_000146428.1	GCF_001578145.1_WP_000210289.1	GCF_000967305.2_WP_042484944.1	GCF_001686605.1_WP_010931610.1	GCF_000967305.2_WP_045930480.1	GCF_000021145.1_WP_000210290.1	GCF_001718975.1_WP_069237445.1	GCF_001718975.1_WP_069238182.1	GCF_000967305.2_WP_042483266.1	GCF_001610635.1_WP_005071096.1	GCF_001708225.1_WP_017880076.1	GCF_001518815.1_WP_059314319.1	GCF_001029145.1_WP_047851771.1	GCF_001442745.1_WP_057916582.1	GCF_000165835.1_WP_013395578.1	GCF_001708225.1_WP_015874873.1	GCF_001578145.1_WP_020752956.1
GCF_000737325.1_WP_053238811.1	GCF_000010785.1_WP_012962789.1	GCF_000013565.1_WP_011454358.1	GCF_001708225.1_WP_068987065.1	GCF_000010965.1_WP_035362312.1	GCF_000967305.2_WP_045929666.1	GCF_000016985.1_WP_012065531.1	GCF_001029145.1_WP_047850735.1	GCF_000756125.1_WP_004535402.1	GCF_001718975.1_WP_069237093.1	GCF_000193435.2_WP_014042893.1	GCF_001442745.1_WP_057918478.1	GCF_000235585.1_WP_014282056.1	GCF_000196675.1_WP_013673927.1	GCF_001654495.1_WP_064535958.1	GCF_000092405.1_WP_041433479.1	GCF_000348585.1_WP_015463296.1	GCF_000013565.1_WP_011456357.1	GCF_000196675.1_WP_013678614.1	GCF_001654515.1_WP_064588625.1	GCF_001654515.1_WP_064585835.1	GCF_000319575.2_WP_016353537.1	GCF_000319575.2_WP_041389544.1	GCF_001606235.1_WP_016890939.1	GCF_000723425.2_WP_020729091.1	GCF_000756615.1_WP_042205846.1	GCF_000756615.1_WP_042207272.1	GCF_000967305.2_WP_045931370.1	GCF_000967305.2_WP_045930686.1	GCF_001610635.1_WP_017205670.1	GCF_000819665.1_WP_013371637.1	GCF_000165835.1_WP_063827956.1	GCF_001683215.1_WP_000859254.1	GCF_000235585.1_WP_014282277.1	GCF_001518815.1_WP_059315628.1
GCF_000022005.1_YP_002518502.1	GCF_000184185.1_WP_001184045.1	GCF_000026225.1_WP_001184051.1	GCF_001708225.1_WP_002911444.1	GCF_000302535.1_WP_015015714.1	GCF_000967305.2_WP_045929676.1	GCF_001562235.1_WP_049588114.1	GCF_001686605.1_WP_010931221.1	GCF_001029145.1_WP_047851976.1	GCF_001442745.1_WP_057919368.1	GCF_000486765.2_WP_001184030.1	GCF_001006005.1_WP_037376005.1	GCF_000348585.1_WP_011052589.1	GCF_000019465.1_WP_002228437.1	GCF_000750315.1_WP_002228437.1	GCF_000364725.1_WP_013975527.1	GCF_000834495.1_WP_002228437.1	GCF_001682195.1_WP_066212465.1	GCF_000599985.1_WP_025316489.1	GCF_001647915.1_WP_041603691.1	GCF_000623095.1_WP_001184028.1	GCF_000623115.2_WP_001184028.1	GCF_000626235.1_WP_001184028.1	GCF_000828595.1_WP_001184028.1	GCF_001441205.1_WP_001184028.1	GCF_001576275.1_WP_001184028.1	GCF_001690005.1_WP_001184028.1	GCF_000319575.2_WP_016353935.1	GCF_000250855.1_WP_001883323.1	GCF_001244315.1_WP_011106286.1	GCF_000165835.1_WP_013391417.1	GCF_001654515.1_WP_064589470.1	GCF_001244315.1_WP_005490383.1	GCF_000250855.1_WP_001911638.1	GCF_001518815.1_WP_059313403.1
GCF_000026225.1_WP_001177077.1	GCF_000737325.1_WP_053234161.1	GCF_001442745.1_WP_057920027.1	GCF_000348585.1_WP_011051284.1	GCF_000184185.1_WP_001177043.1	GCF_000626235.1_WP_001177072.1	GCF_000021145.1_WP_001072119.1	GCF_001029145.1_WP_039360253.1	GCF_000364725.1_WP_041186185.1	GCF_000834495.1_WP_002209814.1	GCF_000599985.1_WP_025314449.1	GCF_001708225.1_WP_002913889.1	GCF_000486765.2_WP_001177071.1	GCF_000623095.1_WP_001177072.1	GCF_000623115.2_WP_001177072.1	GCF_000828595.1_WP_001177074.1	GCF_001441205.1_WP_001177072.1	GCF_001576275.1_WP_001177074.1	GCF_001690005.1_WP_001177072.1	GCF_001006005.1_WP_024484235.1	GCF_000319575.2_WP_016353002.1	GCF_000250855.1_WP_000732723.1	GCF_001244315.1_WP_053047707.1	GCF_000019465.1_WP_011192801.1	GCF_000750315.1_WP_038401236.1	GCF_000165835.1_WP_013392828.1	GCF_000302535.1_WP_015013417.1	GCF_001578145.1_WP_001072119.1	GCF_000967305.2_WP_045930087.1	GCF_001562235.1_WP_061096408.1	GCF_001686605.1_WP_023852925.1	GCF_000756125.1_WP_004521335.1	GCF_001718975.1_WP_042584154.1	GCF_001654515.1_WP_064589067.1	GCF_001518815.1_WP_059315826.1
GCF_001718975.1_WP_059962518.1	GCF_001618845.1_WP_063173646.1	GCF_000092405.1_WP_013174428.1	GCF_000740275.1_WP_002966074.1	GCF_000010965.1_WP_012812976.1	GCF_000967305.2_WP_045929745.1	GCF_000302535.1_WP_043566956.1	GCF_001660525.1_WP_003227547.1	GCF_001718975.1_WP_010090477.1	GCF_000486765.2_WP_000058269.1	GCF_000623095.1_WP_000058276.1	GCF_000623115.2_WP_000058276.1	GCF_000626235.1_WP_000058276.1	GCF_000828595.1_WP_000058276.1	GCF_001441205.1_WP_000058276.1	GCF_001576275.1_WP_000058276.1	GCF_001690005.1_WP_000058276.1	GCF_000756615.1_WP_042207221.1	GCF_001664105.1_WP_037118680.1	GCF_000013565.1_WP_044007540.1	GCF_001654495.1_WP_064533620.1	GCF_001029145.1_WP_047852300.1	GCF_001679725.1_WP_066597435.1	GCF_001610635.1_WP_062914806.1	GCF_001708225.1_WP_004151383.1	GCF_001606235.1_WP_005065805.1	GCF_001518815.1_WP_059316419.1	GCF_000196675.1_WP_049803763.1	GCF_000165835.1_WP_013391486.1	GCF_000950575.1_WP_045073829.1	GCF_000756125.1_WP_004525946.1	GCF_000756125.1_WP_004190434.1	GCF_000016985.1_WP_041720496.1	GCF_000756615.1_WP_042209293.1	GCF_001244315.1_WP_020835379.1
GCF_001655575.1_WP_014541292.1	GCF_000348585.1_WP_003487949.1	GCF_000184185.1_WP_000462687.1	GCF_000013565.1_WP_044006174.1	GCF_000626235.1_WP_000462653.1	GCF_001029145.1_WP_039370061.1	GCF_001618845.1_WP_063172184.1	GCF_000590635.1_WP_014541292.1	GCF_000971725.1_WP_009873254.1	GCF_000834495.1_WP_002211303.1	GCF_000026225.1_WP_000462632.1	GCF_000599985.1_WP_025316561.1	GCF_001647915.1_WP_041603516.1	GCF_001708225.1_WP_002898202.1	GCF_000486765.2_WP_000462653.1	GCF_000623095.1_WP_000462653.1	GCF_000623115.2_WP_000462653.1	GCF_000828595.1_WP_000462653.1	GCF_001441205.1_WP_000462653.1	GCF_001576275.1_WP_023261971.1	GCF_001690005.1_WP_000462653.1	GCF_001006005.1_WP_024484587.1	GCF_000250855.1_WP_000462147.1	GCF_001244315.1_WP_025541054.1	GCF_000019465.1_WP_012304295.1	GCF_000750315.1_WP_012304295.1	GCF_001664105.1_WP_012489970.1	GCF_001562235.1_WP_014949721.1	GCF_001654515.1_WP_064586542.1	GCF_000165835.1_WP_013394600.1	GCF_000967305.2_WP_045931573.1	GCF_001686605.1_WP_019247244.1	GCF_000756125.1_WP_004198124.1	GCF_001718975.1_WP_010090027.1	GCF_001518815.1_WP_059315572.1
GCF_000184185.1_WP_000179409.1	GCF_000348585.1_WP_005911183.1	GCF_000626235.1_WP_000179403.1	GCF_000021145.1_WP_001121007.1	GCF_001029145.1_WP_009687274.1	GCF_000834495.1_WP_002210077.1	GCF_000026225.1_WP_000179411.1	GCF_000599985.1_WP_025316138.1	GCF_001647915.1_WP_010945165.1	GCF_001708225.1_WP_002918648.1	GCF_000486765.2_WP_000179403.1	GCF_000623095.1_WP_000179403.1	GCF_000623115.2_WP_000179403.1	GCF_000828595.1_WP_000179403.1	GCF_001441205.1_WP_000179403.1	GCF_001576275.1_WP_000179403.1	GCF_001690005.1_WP_000179403.1	GCF_001006005.1_WP_024483772.1	GCF_000319575.2_WP_016353828.1	GCF_000250855.1_WP_000952871.1	GCF_001244315.1_WP_005461823.1	GCF_000019465.1_WP_002210077.1	GCF_000750315.1_WP_002210077.1	GCF_001442745.1_WP_031372077.1	GCF_000967305.2_WP_052695610.1	GCF_001562235.1_WP_061093985.1	GCF_000756125.1_WP_004523092.1	GCF_001718975.1_WP_042586581.1	GCF_001654515.1_WP_064585970.1	GCF_000165835.1_WP_013396747.1	GCF_000302535.1_WP_015012147.1	GCF_001578145.1_WP_001121008.1	GCF_001686605.1_WP_003815202.1	GCF_000340905.1_WP_015389847.1	GCF_001518815.1_WP_059314014.1
GCF_000184185.1_WP_001130692.1	GCF_000348585.1_WP_003486765.1	GCF_000626235.1_WP_000174484.1	GCF_000834495.1_WP_002224468.1	GCF_000026225.1_WP_001130705.1	GCF_000599985.1_WP_025315651.1	GCF_001647915.1_WP_010945438.1	GCF_001708225.1_WP_002910405.1	GCF_000486765.2_WP_000174484.1	GCF_000623095.1_WP_000174484.1	GCF_000623115.2_WP_000174484.1	GCF_000828595.1_WP_000174484.1	GCF_001441205.1_WP_000174484.1	GCF_001576275.1_WP_000174484.1	GCF_001690005.1_WP_000174484.1	GCF_001006005.1_WP_046808313.1	GCF_000319575.2_WP_016353813.1	GCF_000250855.1_WP_000993150.1	GCF_001244315.1_WP_031776406.1	GCF_000019465.1_WP_012304120.1	GCF_000750315.1_WP_038399890.1	GCF_000165835.1_WP_049797959.1	GCF_000967305.2_WP_045930840.1	GCF_001562235.1_WP_061094698.1	GCF_000756125.1_WP_014917421.1	GCF_001654515.1_WP_064589171.1	GCF_001442745.1_WP_057918907.1	GCF_000021145.1_WP_000039824.1	GCF_001578145.1_WP_000039821.1	GCF_001686605.1_WP_003818921.1	GCF_001029145.1_WP_046544384.1	GCF_001718975.1_WP_045567157.1	GCF_000340905.1_WP_015389303.1	GCF_001518815.1_WP_059313447.1	GCF_000302535.1_WP_043565147.1
GCF_000184185.1_WP_001296134.1	GCF_000348585.1_WP_005930599.1	GCF_000626235.1_WP_001518359.1	GCF_000010965.1_WP_012813057.1	GCF_001457695.1_WP_002851996.1	GCF_000834495.1_WP_002211065.1	GCF_001507085.1_WP_002933350.1	GCF_001507125.1_WP_002933350.1	GCF_000026225.1_WP_002431582.1	GCF_000599985.1_WP_025316771.1	GCF_001708225.1_WP_014907340.1	GCF_000486765.2_WP_001518359.1	GCF_000623095.1_WP_001518359.1	GCF_000623115.2_WP_001518359.1	GCF_000828595.1_WP_001518359.1	GCF_001441205.1_WP_001531552.1	GCF_001576275.1_WP_001518359.1	GCF_001690005.1_WP_001531552.1	GCF_001006005.1_WP_024487163.1	GCF_000092405.1_WP_013176439.1	GCF_000019465.1_WP_002211065.1	GCF_000750315.1_WP_002211065.1	GCF_000235585.1_WP_014278484.1	GCF_000196675.1_WP_041760409.1	GCF_000165835.1_WP_041655105.1	GCF_000195515.1_WP_013353916.1	GCF_000408885.1_WP_020453268.1	GCF_001660525.1_WP_003227661.1	GCF_001654515.1_WP_064587912.1	GCF_001507165.1_WP_002933350.1	GCF_000213865.1_WP_014483415.1	GCF_000756615.1_WP_042208567.1	GCF_001518815.1_WP_059316155.1	GCF_000819665.1_WP_013373449.1	GCF_001683215.1_WP_000142467.1
GCF_001457695.1_WP_002851706.1	GCF_000834495.1_WP_002209718.1	GCF_001507085.1_WP_002932937.1	GCF_001507125.1_WP_002932937.1	GCF_000022005.1_YP_002518760.2	GCF_000184185.1_WP_000848664.1	GCF_000599985.1_WP_025314288.1	GCF_001708225.1_WP_014906969.1	GCF_000486765.2_WP_023212719.1	GCF_000623095.1_WP_000848633.1	GCF_000623115.2_WP_000848633.1	GCF_000626235.1_WP_000848633.1	GCF_000828595.1_WP_000848625.1	GCF_001441205.1_WP_000848631.1	GCF_001576275.1_WP_000848625.1	GCF_001690005.1_WP_000848631.1	GCF_001006005.1_WP_024486101.1	GCF_000007465.2_NP_720537.1	GCF_000019465.1_WP_012104888.1	GCF_000750315.1_WP_038401339.1	GCF_001442745.1_WP_057919825.1	GCF_001618845.1_WP_013529033.1	GCF_001664105.1_WP_037115748.1	GCF_000165835.1_WP_013393026.1	GCF_000302535.1_WP_015016217.1	GCF_000021145.1_WP_000848611.1	GCF_001578145.1_WP_020753311.1	GCF_001562235.1_WP_061096460.1	GCF_001029145.1_WP_047852137.1	GCF_001718975.1_WP_060302926.1	GCF_001654515.1_WP_064587371.1	GCF_001507165.1_WP_002932937.1	GCF_001442745.1_WP_057917147.1	GCF_001518815.1_WP_059313963.1	GCF_001683215.1_WP_000848560.1
GCF_001457695.1_WP_004306757.1	GCF_000834495.1_WP_002209121.1	GCF_001507085.1_WP_002931957.1	GCF_001507125.1_WP_002931957.1	GCF_000184185.1_WP_000068978.1	GCF_000026225.1_WP_000068962.1	GCF_001647915.1_WP_010944757.1	GCF_001708225.1_WP_012737194.1	GCF_000623095.1_WP_000068885.1	GCF_000623115.2_WP_000068885.1	GCF_000626235.1_WP_000068885.1	GCF_000828595.1_WP_000068899.1	GCF_001441205.1_WP_000068882.1	GCF_001576275.1_WP_000068899.1	GCF_001690005.1_WP_000068882.1	GCF_001006005.1_WP_024484766.1	GCF_000319575.2_WP_016352532.1	GCF_000250855.1_WP_001259538.1	GCF_001244315.1_WP_020839797.1	GCF_000019465.1_WP_012105757.1	GCF_000750315.1_WP_038400559.1	GCF_001442745.1_WP_057919151.1	GCF_000165835.1_WP_049797798.1	GCF_000021145.1_WP_000733830.1	GCF_001578145.1_WP_020753550.1	GCF_000967305.2_WP_045929370.1	GCF_001562235.1_WP_061096171.1	GCF_001686605.1_WP_010931570.1	GCF_001029145.1_WP_047851534.1	GCF_000756125.1_WP_004534986.1	GCF_001718975.1_WP_060323495.1	GCF_001654515.1_WP_064588488.1	GCF_001507165.1_WP_002931957.1	GCF_000165835.1_WP_013396997.1	GCF_001518815.1_WP_059313477.1
GCF_000364725.1_WP_013975716.1	GCF_000834495.1_WP_002212140.1	GCF_000184185.1_WP_000758956.1	GCF_000026225.1_WP_002431677.1	GCF_001682195.1_WP_066204998.1	GCF_000833375.1_WP_003034840.1	GCF_000599985.1_WP_025316406.1	GCF_001708225.1_WP_004178645.1	GCF_000486765.2_WP_000758966.1	GCF_000623095.1_WP_000758966.1	GCF_000623115.2_WP_000758966.1	GCF_000626235.1_WP_000758966.1	GCF_000828595.1_WP_000758966.1	GCF_001441205.1_WP_000758966.1	GCF_001576275.1_WP_000758966.1	GCF_001690005.1_WP_000758966.1	GCF_001006005.1_WP_024484320.1	GCF_000250855.1_WP_000794125.1	GCF_001244315.1_WP_005456715.1	GCF_000019465.1_WP_002212140.1	GCF_000750315.1_WP_002212140.1	GCF_000165835.1_WP_013393447.1	GCF_000302535.1_WP_015013560.1	GCF_000967305.2_WP_003799754.1	GCF_001562235.1_WP_061094413.1	GCF_001686605.1_WP_003811782.1	GCF_001029145.1_WP_039342730.1	GCF_000756125.1_WP_009930951.1	GCF_001718975.1_WP_029226507.1	GCF_001654515.1_WP_003222140.1	GCF_000340905.1_WP_015389518.1	GCF_001518815.1_WP_059314051.1	GCF_000833195.1_WP_012280576.1	GCF_000319575.2_WP_016353292.1	GCF_000833315.1_WP_012280576.1
GCF_000834495.1_WP_002210842.1	GCF_001457455.1_WP_010934793.1	GCF_000184185.1_WP_001127216.1	GCF_000026225.1_WP_001174554.1	GCF_001708225.1_WP_002911379.1	GCF_000486765.2_WP_023212560.1	GCF_000623095.1_WP_000416139.1	GCF_000623115.2_WP_000416139.1	GCF_000626235.1_WP_000416139.1	GCF_000828595.1_WP_000416128.1	GCF_001441205.1_WP_000416131.1	GCF_001576275.1_WP_000416128.1	GCF_001690005.1_WP_000416131.1	GCF_001006005.1_WP_024486586.1	GCF_001654495.1_WP_064535666.1	GCF_000019465.1_WP_002210842.1	GCF_000750315.1_WP_002210842.1	GCF_001618845.1_WP_063172338.1	GCF_000723425.2_WP_038581457.1	GCF_000756615.1_WP_042207219.1	GCF_000235585.1_WP_014279564.1	GCF_001664105.1_WP_037114595.1	GCF_000010965.1_WP_003629611.1	GCF_000165835.1_WP_013390989.1	GCF_001686605.1_WP_010931621.1	GCF_000740275.1_WP_006178653.1	GCF_001029145.1_WP_047852497.1	GCF_000756125.1_WP_004534176.1	GCF_001718975.1_WP_059768930.1	GCF_001654515.1_WP_064588023.1	GCF_000014385.1_WP_002819348.1	GCF_000010965.1_WP_003630930.1	GCF_000819665.1_WP_040102236.1	GCF_000193435.2_WP_014043358.1	GCF_001518815.1_WP_059313079.1
GCF_000020545.1_WP_012473562.1	GCF_000834495.1_WP_002209018.1	GCF_000184185.1_WP_000691382.1	GCF_000026225.1_WP_000691382.1	GCF_001682195.1_WP_066210859.1	GCF_000833375.1_WP_003019199.1	GCF_000599985.1_WP_025316206.1	GCF_001647915.1_WP_010945728.1	GCF_000013565.1_WP_011455363.1	GCF_001708225.1_WP_002919153.1	GCF_000486765.2_WP_000691374.1	GCF_000623095.1_WP_000691374.1	GCF_000623115.2_WP_000691374.1	GCF_000626235.1_WP_000691374.1	GCF_000828595.1_WP_000691374.1	GCF_001441205.1_WP_000691374.1	GCF_001576275.1_WP_000691374.1	GCF_001690005.1_WP_000691374.1	GCF_001006005.1_WP_021182211.1	GCF_000319575.2_WP_016352470.1	GCF_000831145.1_WP_001220338.1	GCF_000250855.1_WP_000691366.1	GCF_001244315.1_WP_005461427.1	GCF_000019465.1_WP_002209018.1	GCF_000750315.1_WP_002209018.1	GCF_000165835.1_WP_013396667.1	GCF_000302535.1_WP_015016116.1	GCF_000016985.1_WP_012065380.1	GCF_001562235.1_WP_061093855.1	GCF_001686605.1_WP_003818498.1	GCF_000740275.1_WP_006177419.1	GCF_001654515.1_WP_003220233.1	GCF_000007465.2_NP_722037.1	GCF_000833315.1_WP_042518392.1	GCF_000833195.1_WP_004287777.1
GCF_001679725.1_WP_066598161.1	GCF_000834495.1_WP_002227874.1	GCF_000184185.1_WP_000187594.1	GCF_000026225.1_WP_000187590.1	GCF_001682195.1_WP_066208153.1	GCF_000599985.1_WP_025316791.1	GCF_001708225.1_WP_002894742.1	GCF_000486765.2_WP_023212931.1	GCF_000623095.1_WP_000187578.1	GCF_000623115.2_WP_000187578.1	GCF_000626235.1_WP_000187578.1	GCF_000828595.1_WP_000187577.1	GCF_001441205.1_WP_000187578.1	GCF_001576275.1_WP_000187577.1	GCF_001690005.1_WP_000187578.1	GCF_001006005.1_WP_024483188.1	GCF_001654495.1_WP_064535811.1	GCF_000250855.1_WP_001013120.1	GCF_001244315.1_WP_005454586.1	GCF_000019465.1_WP_012304387.1	GCF_000750315.1_WP_002224863.1	GCF_000438745.2_WP_003725496.1	GCF_000235585.1_WP_014278133.1	GCF_000016985.1_WP_012064874.1	GCF_000195515.1_WP_014470367.1	GCF_000408885.1_WP_020453581.1	GCF_001660525.1_WP_003244935.1	GCF_000193435.2_WP_014042942.1	GCF_001664105.1_WP_064818538.1	GCF_000299435.1_WP_014969381.1	GCF_000950575.1_WP_045077699.1	GCF_000819665.1_WP_040102864.1	GCF_000408885.1_WP_020453370.1	GCF_000213865.1_WP_003830571.1	GCF_000235585.1_WP_014279575.1
GCF_000184185.1_WP_000923721.1	GCF_000834495.1_WP_002209325.1	GCF_000026225.1_WP_000923695.1	GCF_000833375.1_WP_003037537.1	GCF_001647915.1_WP_010945545.1	GCF_001708225.1_WP_002888692.1	GCF_000486765.2_WP_000936326.1	GCF_000623095.1_WP_000936326.1	GCF_000623115.2_WP_000936326.1	GCF_000626235.1_WP_000936326.1	GCF_000828595.1_WP_000936329.1	GCF_001441205.1_WP_000936326.1	GCF_001576275.1_WP_000936329.1	GCF_001690005.1_WP_000936326.1	GCF_000319575.2_WP_041389435.1	GCF_000250855.1_WP_000567318.1	GCF_001244315.1_WP_005484832.1	GCF_000019465.1_WP_002209325.1	GCF_000750315.1_WP_002209325.1	GCF_000165835.1_WP_013396418.1	GCF_000302535.1_WP_015015621.1	GCF_000021145.1_WP_000810006.1	GCF_001578145.1_WP_000809997.1	GCF_000967305.2_WP_045930800.1	GCF_001562235.1_WP_061095695.1	GCF_001686605.1_WP_003807804.1	GCF_001029145.1_WP_046544889.1	GCF_000756125.1_WP_004194313.1	GCF_001718975.1_WP_069236781.1	GCF_001654515.1_WP_003221563.1	GCF_001654495.1_WP_064531436.1	GCF_001518815.1_WP_059315942.1	GCF_000833195.1_WP_012280450.1	GCF_001654495.1_WP_064535378.1	GCF_000833315.1_WP_042519165.1
GCF_000184185.1_WP_001122789.1	GCF_000834495.1_WP_002212076.1	GCF_000026225.1_WP_001122791.1	GCF_000599985.1_WP_025316554.1	GCF_000013565.1_WP_011455472.1	GCF_001708225.1_WP_004146576.1	GCF_000486765.2_WP_001122767.1	GCF_000623095.1_WP_001122767.1	GCF_000623115.2_WP_001122767.1	GCF_000626235.1_WP_001122767.1	GCF_000828595.1_WP_001122767.1	GCF_001441205.1_WP_001122767.1	GCF_001576275.1_WP_001122767.1	GCF_001690005.1_WP_001122767.1	GCF_001006005.1_WP_024484018.1	GCF_000007465.2_NP_721818.1	GCF_000250855.1_WP_001122740.1	GCF_001244315.1_WP_005464332.1	GCF_000019465.1_WP_002212076.1	GCF_000750315.1_WP_002212076.1	GCF_000014385.1_WP_002818647.1	GCF_000756615.1_WP_042205967.1	GCF_000235585.1_WP_014280597.1	GCF_001664105.1_WP_004674197.1	GCF_000016985.1_WP_041721041.1	GCF_001562235.1_WP_039224879.1	GCF_000195515.1_WP_013352610.1	GCF_000408885.1_WP_020451889.1	GCF_001660525.1_WP_004398721.1	GCF_000740275.1_WP_002966142.1	GCF_000819665.1_WP_040101786.1	GCF_000213865.1_WP_014483418.1	GCF_001683215.1_WP_001121524.1	GCF_000833195.1_WP_012279831.1	GCF_000833315.1_WP_042519007.1
GCF_001641305.1_WP_010718867.1	GCF_000438745.2_WP_003724875.1	GCF_000184185.1_WP_000037992.1	GCF_000486765.2_WP_023212812.1	GCF_000623095.1_WP_000428751.1	GCF_000623115.2_WP_000428751.1	GCF_000626235.1_WP_000428751.1	GCF_000828595.1_WP_000428751.1	GCF_001441205.1_WP_000428751.1	GCF_001576275.1_WP_000428751.1	GCF_001690005.1_WP_000428753.1	GCF_001006005.1_WP_024485739.1	GCF_000245495.1_WP_000660034.1	GCF_000831145.1_WP_000237851.1	GCF_000767725.1_WP_012855340.1	GCF_000235585.1_WP_014282765.1	GCF_000302515.1_WP_002515151.1	GCF_000196675.1_WP_013678268.1	GCF_001664105.1_WP_064817176.1	GCF_001718975.1_WP_059964395.1	GCF_001654515.1_WP_064588897.1	GCF_000026225.1_WP_000428633.1	GCF_000007985.2_NP_953533.1	GCF_000245495.1_WP_001074342.1	GCF_001456215.1_WP_001074342.1	GCF_000831145.1_WP_001074357.1	GCF_000007465.2_NP_720728.1	GCF_000011445.1_NP_975834.1	GCF_000235585.1_WP_043922381.1	GCF_000217615.1_WP_002530909.1	GCF_000016985.1_WP_049765320.1	GCF_000408885.1_WP_020450847.1	GCF_000756125.1_WP_004531275.1	GCF_001456215.1_WP_000660026.1	GCF_000408885.1_WP_020453467.1
GCF_000092285.1_WP_013077290.1	GCF_000214665.1_WP_013817956.1	GCF_000014145.1_WP_011584235.1	GCF_001582075.1_WP_061494121.1	GCF_000831225.1_WP_011963429.1	GCF_000015585.1_WP_011814965.1	GCF_001663195.1_WP_004184806.1	GCF_000196115.1_NP_868743.1	GCF_000203935.1_WP_011718798.1	GCF_001559015.1_WP_067183916.1	GCF_000019005.1_WP_001214397.1	GCF_001304775.1_WP_060657440.1	GCF_000007145.1_NP_639193.1	GCF_000070605.1_WP_012439452.1	GCF_000961235.1_WP_011052597.1	GCF_001660025.1_WP_003640785.1	GCF_000313175.2_WP_004462894.1	GCF_001046955.1_WP_048533127.1	GCF_000020025.1_WP_041565964.1	GCF_001017775.2_WP_047216634.1	GCF_000270125.2_WP_014593826.1	GCF_000011485.1_WP_011131269.1	GCF_001634265.1_WP_044742976.1	GCF_000011065.1_NP_810255.1	GCF_000812165.1_WP_010930472.1	GCF_900011245.1_WP_063993562.1	GCF_000014745.1_WP_011644422.1	GCF_000348565.1_WP_015461231.1	GCF_001685395.1_WP_068699830.1	GCF_001515585.1_WP_062573858.1	GCF_001518935.2_WP_059288599.1	GCF_000019305.1_WP_012340125.1	GCF_900011245.1_WP_063995925.1	GCF_000011065.1_NP_809293.1	GCF_001022215.1_WP_038877245.1
GCF_000092285.1_WP_013077687.1	GCF_001582075.1_WP_061494118.1	GCF_000014845.1_WP_000704860.1	GCF_000599665.1_WP_025210607.1	GCF_000819645.1_WP_000704869.1	GCF_000971615.1_WP_046201425.1	GCF_000987875.1_WP_000704869.1	GCF_001695515.1_WP_000704871.1	GCF_000487575.2_WP_000704825.1	GCF_001293505.1_WP_000704831.1	GCF_001623705.1_WP_000704831.1	GCF_000019005.1_WP_000685088.1	GCF_001304775.1_WP_025441232.1	GCF_000006825.1_WP_005754204.1	GCF_001553565.1_WP_067938974.1	GCF_001543285.1_WP_003143054.1	GCF_000148365.1_WP_000704843.1	GCF_000725305.1_WP_000704857.1	GCF_001566335.1_WP_000704857.1	GCF_001577325.1_WP_000704867.1	GCF_001663195.1_WP_009484573.1	GCF_000742815.1_WP_000704826.1	GCF_000203935.1_WP_011716455.1	GCF_000961235.1_WP_011052371.1	GCF_001578165.1_WP_061420429.1	GCF_000011065.1_NP_809512.1	GCF_000193205.1_WP_013669205.1	GCF_001484665.1_WP_058903307.1	GCF_000348565.1_WP_012848063.1	GCF_000987825.1_WP_014305980.1	GCF_001634265.1_WP_044744167.1	GCF_000011065.1_NP_809292.1	GCF_001718695.1_WP_069240015.1	GCF_000750495.1_WP_000704825.1	GCF_001721225.1_WP_000704898.1
GCF_000092285.1_WP_013078627.1	GCF_000214665.1_WP_013817452.1	GCF_001017615.1_WP_013241551.1	GCF_001433955.1_WP_060495918.1	GCF_000969645.2_WP_046351528.1	GCF_001693655.1_WP_014538042.1	GCF_000763325.2_WP_050993506.1	GCF_000203935.1_WP_011715544.1	GCF_001559015.1_WP_067180918.1	GCF_000007145.1_NP_636227.1	GCF_000070605.1_WP_016944043.1	GCF_000961235.1_WP_003488819.1	GCF_000834755.1_WP_002211090.1	GCF_000953135.1_WP_045095897.1	GCF_001046955.1_WP_048533503.1	GCF_000020025.1_WP_012412164.1	GCF_001010785.1_WP_042118341.1	GCF_001017775.2_WP_047213759.1	GCF_000203895.1_WP_011748870.1	GCF_001553565.1_WP_067944467.1	GCF_000812165.1_WP_010931593.1	GCF_900011245.1_WP_063995132.1	GCF_001484665.1_WP_006484702.1	GCF_000755925.1_WP_004531505.1	GCF_000016205.1_WP_011881965.1	GCF_000014745.1_WP_011643948.1	GCF_000193205.1_WP_013668789.1	GCF_001577465.1_WP_062002675.1	GCF_001718695.1_WP_069240106.1	GCF_000834355.1_WP_011192157.1	GCF_001515585.1_WP_046853900.1	GCF_000008125.1_WP_011173833.1	GCF_000092285.1_WP_013078706.1	GCF_000364805.1_WP_015578240.1	GCF_001022215.1_WP_047730746.1
GCF_000092285.1_WP_013078896.1	GCF_000214665.1_WP_013819202.1	GCF_001582075.1_WP_061499386.1	GCF_000014845.1_WP_001033720.1	GCF_000148365.1_WP_001033719.1	GCF_000599665.1_WP_001033722.1	GCF_000725305.1_WP_001033722.1	GCF_000819645.1_WP_001033722.1	GCF_000971615.1_WP_001033722.1	GCF_000987875.1_WP_001033722.1	GCF_001566335.1_WP_001033722.1	GCF_001577325.1_WP_001033720.1	GCF_001695515.1_WP_001033722.1	GCF_000767075.1_WP_011272237.1	GCF_001663195.1_WP_002882901.1	GCF_000487575.2_WP_001033731.1	GCF_000742815.1_WP_001033731.1	GCF_001293505.1_WP_001033731.1	GCF_001623705.1_WP_001033731.1	GCF_000203935.1_WP_011621060.1	GCF_001304775.1_WP_005478591.1	GCF_000953135.1_WP_045095417.1	GCF_000006825.1_WP_005724968.1	GCF_000807275.1_WP_039103189.1	GCF_000359625.1_WP_011666843.1	GCF_000834755.1_WP_002208970.1	GCF_001660025.1_WP_003637294.1	GCF_000270125.2_WP_014604760.1	GCF_001721225.1_WP_001033722.1	GCF_000750495.1_WP_001033731.1	GCF_000834355.1_WP_002208970.1	GCF_000019305.1_WP_003403146.1	GCF_001515585.1_WP_028691090.1	GCF_000348565.1_WP_012850247.1	GCF_001022215.1_WP_004931124.1
GCF_000092285.1_WP_013081001.1	GCF_000214665.1_WP_013818053.1	GCF_000014145.1_WP_011585880.1	GCF_001582075.1_WP_061492644.1	GCF_000015585.1_WP_011814053.1	GCF_001693655.1_WP_014537674.1	GCF_000763325.2_WP_065996108.1	GCF_000196115.1_NP_866840.1	GCF_001559015.1_WP_067107761.1	GCF_000019005.1_WP_001246755.1	GCF_000761215.1_WP_043505064.1	GCF_001304775.1_WP_005485617.1	GCF_000007145.1_NP_637555.1	GCF_000070605.1_WP_011037344.1	GCF_000961235.1_WP_003489660.1	GCF_000834755.1_WP_002209979.1	GCF_000953135.1_WP_045094376.1	GCF_000195435.3_WP_003740495.1	GCF_001005925.1_WP_003734266.1	GCF_000258535.2_WP_014650637.1	GCF_000011065.1_NP_809788.1	GCF_900011245.1_WP_063992962.1	GCF_000755925.1_WP_004189258.1	GCF_000014745.1_WP_011642311.1	GCF_001484665.1_WP_058902543.1	GCF_000834355.1_WP_002209979.1	GCF_001685395.1_WP_068699617.1	GCF_001010785.1_WP_042114528.1	GCF_001515585.1_WP_062575144.1	GCF_000203895.1_WP_041530727.1	GCF_000008125.1_WP_011173913.1	GCF_900011245.1_WP_063994735.1	GCF_000364805.1_WP_015579435.1	GCF_001515585.1_WP_062573098.1	GCF_001022215.1_WP_047728697.1
GCF_000214665.1_WP_013817255.1	GCF_000014145.1_WP_011585787.1	GCF_000807275.1_WP_039103559.1	GCF_000015585.1_WP_011815024.1	GCF_000969645.2_WP_046351383.1	GCF_000024065.1_WP_015771765.1	GCF_001693655.1_WP_013384972.1	GCF_001559015.1_WP_067180193.1	GCF_000761215.1_WP_043500326.1	GCF_000276685.1_WP_013522604.1	GCF_000007145.1_NP_638438.1	GCF_000070605.1_WP_016944993.1	GCF_000961235.1_WP_005930977.1	GCF_000834755.1_WP_002211555.1	GCF_000953135.1_WP_045095977.1	GCF_001046955.1_WP_048529786.1	GCF_000020025.1_WP_012411956.1	GCF_001017775.2_WP_047212732.1	GCF_000203895.1_WP_011747193.1	GCF_000011485.1_WP_041384560.1	GCF_000022725.1_WP_012755065.1	GCF_000812165.1_WP_010931082.1	GCF_900011245.1_WP_063992870.1	GCF_001484665.1_WP_058901696.1	GCF_000755925.1_WP_004526341.1	GCF_000016205.1_WP_011885690.1	GCF_000014745.1_WP_011642922.1	GCF_000164965.1_WP_013363650.1	GCF_001718695.1_WP_010091040.1	GCF_000348565.1_WP_015461019.1	GCF_000834355.1_WP_002211555.1	GCF_000013145.1_WP_006009767.1	GCF_000364805.1_WP_014156599.1	GCF_000390265.1_WP_004080010.1	GCF_001022215.1_WP_025303930.1
GCF_000092285.1_WP_041538491.1	GCF_000214665.1_WP_013818459.1	GCF_001518935.2_WP_059288835.1	GCF_001017615.1_WP_013242145.1	GCF_001693655.1_WP_014538090.1	GCF_001663195.1_WP_000005768.1	GCF_000763325.2_WP_033098236.1	GCF_000196115.1_NP_870856.1	GCF_000756205.1_WP_001062991.1	GCF_000761215.1_WP_063838881.1	GCF_000007145.1_NP_635652.1	GCF_000070605.1_WP_012437055.1	GCF_000961235.1_WP_011050210.1	GCF_000258535.2_WP_014650065.1	GCF_001010785.1_WP_042114094.1	GCF_000203895.1_WP_011747661.1	GCF_001634265.1_WP_044743503.1	GCF_000011645.1_WP_011197637.1	GCF_001578165.1_WP_041091417.1	GCF_000987825.1_WP_046559335.1	GCF_001484665.1_WP_048985318.1	GCF_000755925.1_WP_004525768.1	GCF_000016205.1_WP_011882778.1	GCF_000011645.1_WP_009329426.1	GCF_001484665.1_WP_058902308.1	GCF_001553565.1_WP_067942222.1	GCF_001685395.1_WP_068695368.1	GCF_001685395.1_WP_068694779.1	GCF_000020025.1_WP_012410294.1	GCF_001577465.1_WP_061999180.1	GCF_001277915.1_WP_053564803.1	GCF_001515585.1_WP_062575646.1	GCF_000364805.1_WP_015576128.1	GCF_000007825.1_NP_831480.1	GCF_001022215.1_WP_038880371.1
GCF_001518935.2_WP_003857708.1	GCF_000214665.1_WP_013819164.1	GCF_001017615.1_WP_013242781.1	GCF_001695515.1_WP_000424145.1	GCF_000767075.1_WP_005651922.1	GCF_001693655.1_WP_013383675.1	GCF_001663195.1_WP_002916871.1	GCF_000763325.2_WP_006552043.1	GCF_000756205.1_WP_000545928.1	GCF_001558275.1_WP_011302251.1	GCF_000761215.1_WP_043498656.1	GCF_000834755.1_WP_002215288.1	GCF_001046955.1_WP_048528939.1	GCF_000020025.1_WP_012407584.1	GCF_000258535.2_WP_014649578.1	GCF_001010785.1_WP_023598019.1	GCF_001017775.2_WP_047215419.1	GCF_000203895.1_WP_011747534.1	GCF_000011485.1_WP_011131598.1	GCF_000987825.1_WP_003151198.1	GCF_000348805.1_WP_015429756.1	GCF_000812165.1_WP_010931340.1	GCF_900011245.1_WP_007605424.1	GCF_001484665.1_WP_006491064.1	GCF_000755925.1_WP_004186513.1	GCF_000016205.1_WP_006406310.1	GCF_000014145.1_WP_011584647.1	GCF_000761215.1_WP_043504323.1	GCF_000834355.1_WP_002215288.1	GCF_001515585.1_WP_038706005.1	GCF_001577465.1_WP_062000063.1	GCF_001718695.1_WP_006491064.1	GCF_000364805.1_WP_014157609.1	GCF_000364805.1_WP_041668354.1	GCF_001721225.1_WP_000424145.1
GCF_001518935.2_WP_003863110.1	GCF_000214665.1_WP_013817428.1	GCF_001017615.1_WP_014522259.1	GCF_000014145.1_WP_011585295.1	GCF_000831225.1_WP_011963218.1	GCF_000767075.1_WP_005661057.1	GCF_000015585.1_WP_011813715.1	GCF_000969645.2_WP_046351808.1	GCF_000024065.1_WP_015772655.1	GCF_000763325.2_WP_006551836.1	GCF_000196115.1_NP_870364.1	GCF_000203935.1_WP_011718400.1	GCF_000761215.1_WP_043502188.1	GCF_000276685.1_WP_013521530.1	GCF_001304775.1_WP_060657534.1	GCF_000007145.1_NP_635847.1	GCF_000070605.1_WP_016945172.1	GCF_000961235.1_WP_003483031.1	GCF_000953135.1_WP_045095657.1	GCF_000313175.2_WP_004462678.1	GCF_000258535.2_WP_013920977.1	GCF_001010785.1_WP_042117194.1	GCF_001017775.2_WP_047216848.1	GCF_000006825.1_WP_010906862.1	GCF_001553565.1_WP_067941736.1	GCF_000011065.1_NP_813128.1	GCF_000812165.1_WP_003809513.1	GCF_900011245.1_WP_063992136.1	GCF_001484665.1_WP_006477945.1	GCF_000755925.1_WP_004189256.1	GCF_000016205.1_WP_011885907.1	GCF_001718695.1_WP_010090810.1	GCF_001685395.1_WP_068700177.1	GCF_001577465.1_WP_061998660.1	GCF_000364805.1_WP_030123157.1
GCF_001017615.1_WP_013242205.1	GCF_000493775.1_WP_014612369.1	GCF_000019005.1_WP_000950140.1	GCF_000479335.1_WP_023027393.1	GCF_001304775.1_WP_060659064.1	GCF_001553565.1_WP_067939167.1	GCF_001543285.1_WP_003143192.1	GCF_001623705.1_WP_000082246.1	GCF_001582075.1_WP_061492854.1	GCF_000148365.1_WP_000081882.1	GCF_000599665.1_WP_025210923.1	GCF_000725305.1_WP_000081909.1	GCF_000819645.1_WP_000081909.1	GCF_000971615.1_WP_000081914.1	GCF_000987875.1_WP_000081877.1	GCF_001566335.1_WP_000081909.1	GCF_001577325.1_WP_000081885.1	GCF_001695515.1_WP_000081903.1	GCF_001663195.1_WP_004151407.1	GCF_000487575.2_WP_023243444.1	GCF_000742815.1_WP_001541024.1	GCF_001293505.1_WP_000082246.1	GCF_000834755.1_WP_002430067.1	GCF_000270125.2_WP_028715881.1	GCF_001543085.1_WP_038676477.1	GCF_000348565.1_WP_012850101.1	GCF_000014845.1_WP_000081889.1	GCF_001721225.1_WP_000081909.1	GCF_000193205.1_WP_013669874.1	GCF_001543085.1_WP_060775862.1	GCF_000750495.1_WP_000082262.1	GCF_000834355.1_WP_011193244.1	GCF_000270125.2_WP_014593723.1	GCF_000091645.1_WP_024782587.1	GCF_001022215.1_WP_047729678.1
GCF_000014145.1_WP_011586403.1	GCF_000214665.1_WP_013819610.1	GCF_001582075.1_WP_061497309.1	GCF_000014845.1_WP_000372316.1	GCF_000148365.1_WP_000372364.1	GCF_000599665.1_WP_000372321.1	GCF_000725305.1_WP_000372316.1	GCF_000819645.1_WP_000372364.1	GCF_000971615.1_WP_000372364.1	GCF_000987875.1_WP_000372318.1	GCF_001566335.1_WP_000372316.1	GCF_001577325.1_WP_000372320.1	GCF_001695515.1_WP_000372370.1	GCF_001663195.1_WP_004178718.1	GCF_000763325.2_WP_033097452.1	GCF_000487575.2_WP_000372354.1	GCF_001623705.1_WP_000372335.1	GCF_000007145.1_NP_637616.1	GCF_000070605.1_WP_011269658.1	GCF_000961235.1_WP_011051538.1	GCF_000258535.2_WP_014649779.1	GCF_900011245.1_WP_007608073.1	GCF_001484665.1_WP_058902013.1	GCF_000755925.1_WP_004524484.1	GCF_000016205.1_WP_011882837.1	GCF_001433955.1_WP_023037561.1	GCF_001663195.1_WP_004213213.1	GCF_000195435.3_WP_003724715.1	GCF_001005925.1_WP_003724715.1	GCF_001577465.1_WP_062003125.1	GCF_001718695.1_WP_042586724.1	GCF_000750495.1_WP_000372354.1	GCF_001515585.1_WP_062575788.1	GCF_001721225.1_WP_069357529.1	GCF_001022215.1_WP_038876601.1
GCF_001582075.1_WP_061493236.1	GCF_000214665.1_WP_013817488.1	GCF_000014845.1_WP_000930123.1	GCF_000148365.1_WP_000930123.1	GCF_000599665.1_WP_000930123.1	GCF_000725305.1_WP_000930123.1	GCF_000819645.1_WP_000930123.1	GCF_000971615.1_WP_000930125.1	GCF_000987875.1_WP_000930123.1	GCF_001566335.1_WP_000930123.1	GCF_001577325.1_WP_000930123.1	GCF_001695515.1_WP_000930123.1	GCF_000807275.1_WP_039103484.1	GCF_000767075.1_WP_038440341.1	GCF_000015585.1_WP_011813982.1	GCF_001663195.1_WP_004144745.1	GCF_000487575.2_WP_000930129.1	GCF_000742815.1_WP_000930129.1	GCF_001293505.1_WP_000930129.1	GCF_001623705.1_WP_000930129.1	GCF_000203935.1_WP_011718291.1	GCF_001304775.1_WP_005457285.1	GCF_000007145.1_NP_638606.1	GCF_000070605.1_WP_011038362.1	GCF_000961235.1_WP_007967665.1	GCF_000834755.1_WP_002209953.1	GCF_000953135.1_WP_045094440.1	GCF_000270125.2_WP_024471434.1	GCF_000006825.1_WP_005752234.1	GCF_000834355.1_WP_002209953.1	GCF_001515585.1_WP_028688560.1	GCF_000750495.1_WP_000930129.1	GCF_000348565.1_WP_012849769.1	GCF_001721225.1_WP_000930123.1	GCF_001022215.1_WP_038871164.1
GCF_001582075.1_WP_061493249.1	GCF_000214665.1_WP_013818792.1	GCF_000014845.1_WP_000354046.1	GCF_000148365.1_WP_000354046.1	GCF_000599665.1_WP_000354046.1	GCF_000725305.1_WP_000354046.1	GCF_000819645.1_WP_000354046.1	GCF_000971615.1_WP_000354046.1	GCF_000987875.1_WP_000354046.1	GCF_001566335.1_WP_000354046.1	GCF_001577325.1_WP_000354046.1	GCF_001695515.1_WP_000354046.1	GCF_000767075.1_WP_005672506.1	GCF_000015585.1_WP_011812860.1	GCF_001663195.1_WP_002916312.1	GCF_000487575.2_WP_000351186.1	GCF_000742815.1_WP_000351186.1	GCF_001293505.1_WP_000351186.1	GCF_001623705.1_WP_000351186.1	GCF_000203935.1_WP_011717880.1	GCF_001304775.1_WP_005458651.1	GCF_000007145.1_NP_637489.1	GCF_000070605.1_WP_014507842.1	GCF_000961235.1_WP_003482785.1	GCF_000834755.1_WP_002209939.1	GCF_000953135.1_WP_045095610.1	GCF_000006825.1_WP_005718978.1	GCF_000270125.2_WP_014605131.1	GCF_000834355.1_WP_002209939.1	GCF_001515585.1_WP_028690159.1	GCF_000750495.1_WP_000351186.1	GCF_000348565.1_WP_012849755.1	GCF_000969645.2_WP_046351227.1	GCF_001721225.1_WP_000354046.1	GCF_001022215.1_WP_019455657.1
GCF_001582075.1_WP_061494927.1	GCF_000214665.1_WP_013819619.1	GCF_000014845.1_WP_001295971.1	GCF_000148365.1_WP_001295971.1	GCF_000599665.1_WP_001297479.1	GCF_000725305.1_WP_001297479.1	GCF_000819645.1_WP_001297479.1	GCF_000971615.1_WP_001297479.1	GCF_000987875.1_WP_001297479.1	GCF_001566335.1_WP_001297479.1	GCF_001577325.1_WP_001295971.1	GCF_001695515.1_WP_001301618.1	GCF_000807275.1_WP_039104119.1	GCF_000767075.1_WP_005638526.1	GCF_000015585.1_WP_011814194.1	GCF_001663195.1_WP_004140557.1	GCF_000487575.2_WP_001519653.1	GCF_000742815.1_WP_023236528.1	GCF_001293505.1_WP_001519653.1	GCF_001623705.1_WP_001519653.1	GCF_000203935.1_WP_011716765.1	GCF_001304775.1_WP_005459996.1	GCF_000007145.1_NP_637328.1	GCF_000070605.1_WP_029217215.1	GCF_000961235.1_WP_007964280.1	GCF_000834755.1_WP_002210914.1	GCF_000270125.2_WP_014606116.1	GCF_000006825.1_WP_005724902.1	GCF_000521585.1_WP_025368902.1	GCF_000834355.1_WP_002210914.1	GCF_001515585.1_WP_062573538.1	GCF_000750495.1_WP_001519653.1	GCF_000348565.1_WP_015461751.1	GCF_001721225.1_WP_001297479.1	GCF_001022215.1_WP_038877781.1
GCF_001582075.1_WP_061495324.1	GCF_000214665.1_WP_013820941.1	GCF_000014845.1_WP_001032936.1	GCF_000148365.1_WP_001032936.1	GCF_000599665.1_WP_001032943.1	GCF_000725305.1_WP_001032936.1	GCF_000819645.1_WP_001032936.1	GCF_000971615.1_WP_001032936.1	GCF_000987875.1_WP_001032936.1	GCF_001566335.1_WP_001032936.1	GCF_001577325.1_WP_001032936.1	GCF_001695515.1_WP_001032947.1	GCF_000969645.2_WP_046352571.1	GCF_001693655.1_WP_013383114.1	GCF_000487575.2_WP_001660120.1	GCF_000742815.1_WP_001041823.1	GCF_001293505.1_WP_001041823.1	GCF_001623705.1_WP_001041823.1	GCF_000203935.1_WP_011715501.1	GCF_000761215.1_WP_052414007.1	GCF_001304775.1_WP_005463060.1	GCF_000834755.1_WP_002210951.1	GCF_001046955.1_WP_048532992.1	GCF_001017775.2_WP_047213489.1	GCF_001484665.1_WP_006482787.1	GCF_000755925.1_WP_004195598.1	GCF_000016205.1_WP_011882242.1	GCF_001663195.1_WP_004175857.1	GCF_000270125.2_WP_013025614.1	GCF_000834355.1_WP_002210951.1	GCF_000750495.1_WP_001041823.1	GCF_001577465.1_WP_062002993.1	GCF_001718695.1_WP_069240220.1	GCF_001721225.1_WP_001032936.1	GCF_001022215.1_WP_047727651.1
GCF_001582075.1_WP_061498883.1	GCF_000214665.1_WP_013819913.1	GCF_000014845.1_WP_000202899.1	GCF_000148365.1_WP_000202902.1	GCF_000599665.1_WP_000202902.1	GCF_000725305.1_WP_000202902.1	GCF_000819645.1_WP_000202902.1	GCF_000971615.1_WP_000202902.1	GCF_000987875.1_WP_000202902.1	GCF_001566335.1_WP_000202902.1	GCF_001577325.1_WP_000202902.1	GCF_001695515.1_WP_000202900.1	GCF_000487575.2_WP_000982752.1	GCF_000742815.1_WP_000982749.1	GCF_001293505.1_WP_000982749.1	GCF_001623705.1_WP_000982749.1	GCF_000203935.1_WP_011623180.1	GCF_001304775.1_WP_005458957.1	GCF_000195435.3_WP_003721401.1	GCF_001005925.1_WP_003721401.1	GCF_000270125.2_WP_013024151.1	GCF_001578165.1_WP_008346998.1	GCF_000767075.1_WP_005661523.1	GCF_001663195.1_WP_002884721.1	GCF_000834755.1_WP_002212086.1	GCF_000834355.1_WP_002212086.1	GCF_000750495.1_WP_000982752.1	GCF_000348565.1_WP_012847085.1	GCF_001277915.1_WP_000834709.1	GCF_001721225.1_WP_000202902.1	GCF_000007825.1_NP_833222.1	GCF_001277915.1_WP_000916570.1	GCF_001484665.1_WP_006498395.1	GCF_001515585.1_WP_028689834.1	GCF_001022215.1_WP_047729730.1
GCF_000014845.1_WP_000522415.1	GCF_000214665.1_WP_013818096.1	GCF_000148365.1_WP_000522415.1	GCF_000599665.1_WP_000522415.1	GCF_000725305.1_WP_000522415.1	GCF_000819645.1_WP_000522415.1	GCF_000971615.1_WP_000522415.1	GCF_000987875.1_WP_000522415.1	GCF_001566335.1_WP_000522415.1	GCF_001577325.1_WP_000522415.1	GCF_001695515.1_WP_000522424.1	GCF_000831225.1_WP_011963486.1	GCF_001663195.1_WP_004179893.1	GCF_000487575.2_WP_000522406.1	GCF_000742815.1_WP_000522406.1	GCF_001293505.1_WP_000522406.1	GCF_001623705.1_WP_000522406.1	GCF_000276685.1_WP_013522093.1	GCF_000007145.1_NP_639129.1	GCF_000070605.1_WP_011038865.1	GCF_000961235.1_WP_005927086.1	GCF_001010785.1_WP_042116520.1	GCF_000203895.1_WP_011748293.1	GCF_000006825.1_WP_005719483.1	GCF_000022725.1_WP_012754487.1	GCF_000812165.1_WP_023853464.1	GCF_001484665.1_WP_006478617.1	GCF_000755925.1_WP_004521293.1	GCF_000016205.1_WP_011885028.1	GCF_001577465.1_WP_061999247.1	GCF_001718695.1_WP_069238699.1	GCF_000750495.1_WP_000522406.1	GCF_001515585.1_WP_062575527.1	GCF_001721225.1_WP_000522428.1	GCF_001022215.1_WP_016927389.1
GCF_000014845.1_WP_000859934.1	GCF_000148365.1_WP_000859933.1	GCF_000599665.1_WP_001590095.1	GCF_000725305.1_WP_000859945.1	GCF_000819645.1_WP_000859945.1	GCF_000971615.1_WP_000859953.1	GCF_000987875.1_WP_000859945.1	GCF_001566335.1_WP_000859945.1	GCF_001577325.1_WP_000859936.1	GCF_001695515.1_WP_000859929.1	GCF_000015585.1_WP_011814235.1	GCF_000742815.1_WP_000252012.1	GCF_001634265.1_WP_044742381.1	GCF_001582075.1_WP_061496176.1	GCF_001623705.1_WP_000252021.1	GCF_001663195.1_WP_004143447.1	GCF_000487575.2_WP_031606440.1	GCF_001293505.1_WP_000252021.1	GCF_000258535.2_WP_014650626.1	GCF_001017775.2_WP_047212503.1	GCF_000270125.2_WP_014605742.1	GCF_001484665.1_WP_006495698.1	GCF_000014745.1_WP_011644913.1	GCF_001718695.1_WP_069239932.1	GCF_000214665.1_WP_013818189.1	GCF_001559015.1_WP_067185579.1	GCF_001693655.1_WP_013383148.1	GCF_000016205.1_WP_011881370.1	GCF_000313175.2_WP_004463154.1	GCF_001577465.1_WP_062001612.1	GCF_000750495.1_WP_000252024.1	GCF_000007825.1_NP_830444.1	GCF_001277915.1_WP_053565261.1	GCF_001721225.1_WP_000859955.1	GCF_001022215.1_WP_047729638.1
GCF_000014845.1_WP_001351014.1	GCF_000148365.1_WP_001443195.1	GCF_000599665.1_WP_001241878.1	GCF_000725305.1_WP_001241872.1	GCF_000819645.1_WP_001241899.1	GCF_000971615.1_WP_001241865.1	GCF_000987875.1_WP_001241872.1	GCF_001566335.1_WP_001241872.1	GCF_001577325.1_WP_001295864.1	GCF_001695515.1_WP_001241888.1	GCF_000953135.1_WP_045094800.1	GCF_000214665.1_WP_013816786.1	GCF_000195435.3_WP_003724691.1	GCF_001005925.1_WP_003726970.1	GCF_000019305.1_WP_003405695.1	GCF_001623705.1_WP_001241924.1	GCF_001582075.1_WP_061499895.1	GCF_001433955.1_WP_032835395.1	GCF_001663195.1_WP_004179026.1	GCF_000487575.2_WP_023221477.1	GCF_000742815.1_WP_001241912.1	GCF_001293505.1_WP_001241924.1	GCF_000007145.1_NP_636334.1	GCF_000070605.1_WP_011036162.1	GCF_000961235.1_WP_011050660.1	GCF_000011485.1_WP_011130477.1	GCF_000348565.1_WP_015461395.1	GCF_001515585.1_WP_062573147.1	GCF_001660025.1_WP_003644074.1	GCF_000020025.1_WP_012411979.1	GCF_001577465.1_WP_062002109.1	GCF_000164965.1_WP_003814034.1	GCF_000750495.1_WP_001241922.1	GCF_000193205.1_WP_013668831.1	GCF_001721225.1_WP_001241872.1
GCF_000807275.1_WP_052236870.1	GCF_000214665.1_WP_013821136.1	GCF_000015585.1_WP_011813887.1	GCF_000203935.1_WP_011718486.1	GCF_001304775.1_WP_005459768.1	GCF_001582075.1_WP_061499072.1	GCF_001623705.1_WP_000459612.1	GCF_000148365.1_WP_000459600.1	GCF_000599665.1_WP_000459594.1	GCF_000725305.1_WP_000459594.1	GCF_000819645.1_WP_000459594.1	GCF_000971615.1_WP_000459594.1	GCF_000987875.1_WP_000459594.1	GCF_001566335.1_WP_000459594.1	GCF_001577325.1_WP_000459601.1	GCF_001695515.1_WP_000459594.1	GCF_000767075.1_WP_005688082.1	GCF_001663195.1_WP_002883426.1	GCF_000487575.2_WP_000459612.1	GCF_000742815.1_WP_000459612.1	GCF_001293505.1_WP_000459612.1	GCF_000007145.1_NP_639431.1	GCF_000070605.1_WP_012439631.1	GCF_000961235.1_WP_003484968.1	GCF_000834755.1_WP_002211537.1	GCF_000270125.2_WP_015701291.1	GCF_000006825.1_WP_010907290.1	GCF_000014845.1_WP_000459604.1	GCF_000834355.1_WP_011191542.1	GCF_000750495.1_WP_000459612.1	GCF_000348565.1_WP_012847031.1	GCF_000364805.1_WP_015576285.1	GCF_001721225.1_WP_000459594.1	GCF_001515585.1_WP_062574997.1	GCF_001022215.1_WP_038874181.1
GCF_000969645.2_WP_046353338.1	GCF_001582075.1_WP_017458563.1	GCF_001623705.1_WP_001061919.1	GCF_000148365.1_WP_001061917.1	GCF_000599665.1_WP_001061917.1	GCF_000725305.1_WP_001061917.1	GCF_000819645.1_WP_001061917.1	GCF_000971615.1_WP_001061917.1	GCF_000987875.1_WP_001061917.1	GCF_001566335.1_WP_001061917.1	GCF_001577325.1_WP_001061917.1	GCF_001695515.1_WP_001061917.1	GCF_001663195.1_WP_002913007.1	GCF_000487575.2_WP_001061919.1	GCF_000742815.1_WP_001061919.1	GCF_001293505.1_WP_001061919.1	GCF_000834755.1_WP_002210824.1	GCF_001010785.1_WP_042112595.1	GCF_001017775.2_WP_047212532.1	GCF_000270125.2_WP_014605387.1	GCF_001484665.1_WP_058902576.1	GCF_000755925.1_WP_004529660.1	GCF_000014845.1_WP_001061917.1	GCF_000016205.1_WP_011881268.1	GCF_000812165.1_WP_033453939.1	GCF_001484665.1_WP_058902575.1	GCF_000834355.1_WP_002210824.1	GCF_000750495.1_WP_038393791.1	GCF_000348565.1_WP_012849164.1	GCF_001577465.1_WP_062000515.1	GCF_001718695.1_WP_069239511.1	GCF_000755925.1_WP_004529671.1	GCF_001718695.1_WP_069239885.1	GCF_001721225.1_WP_001061917.1	GCF_001022215.1_WP_004935900.1
GCF_000969645.2_WP_046353469.1	GCF_000214665.1_WP_013818861.1	GCF_001663195.1_WP_004179196.1	GCF_001293505.1_WP_000224069.1	GCF_001623705.1_WP_000224069.1	GCF_000761215.1_WP_043498315.1	GCF_000834755.1_WP_002363919.1	GCF_000812165.1_WP_010930576.1	GCF_001484665.1_WP_058903061.1	GCF_000755925.1_WP_004527972.1	GCF_000016205.1_WP_011882102.1	GCF_001582075.1_WP_061494704.1	GCF_000148365.1_WP_000224304.1	GCF_000599665.1_WP_025210360.1	GCF_000725305.1_WP_000212426.1	GCF_000819645.1_WP_000258204.1	GCF_000971615.1_WP_000258205.1	GCF_000987875.1_WP_000212428.1	GCF_001566335.1_WP_000212426.1	GCF_001577325.1_WP_000224299.1	GCF_001695515.1_WP_000224291.1	GCF_000807275.1_WP_039104295.1	GCF_000487575.2_WP_000224073.1	GCF_000742815.1_WP_001539646.1	GCF_001304775.1_WP_060659008.1	GCF_000270125.2_WP_014593345.1	GCF_001515585.1_WP_062574618.1	GCF_000014845.1_WP_000224313.1	GCF_000834355.1_WP_002363919.1	GCF_000750495.1_WP_000224079.1	GCF_001718695.1_WP_069240157.1	GCF_000348565.1_WP_015461286.1	GCF_000364805.1_WP_015576054.1	GCF_001721225.1_WP_000224288.1	GCF_001022215.1_WP_047727909.1
GCF_000359625.1_WP_011667806.1	GCF_001543285.1_WP_003142454.1	GCF_000092285.1_WP_013078249.1	GCF_001577325.1_WP_001296347.1	GCF_001693655.1_WP_013384986.1	GCF_001010785.1_WP_042112182.1	GCF_000203895.1_WP_011750489.1	GCF_000014845.1_WP_001296347.1	GCF_000014145.1_WP_011586046.1	GCF_000148365.1_WP_000012245.1	GCF_000599665.1_WP_001469293.1	GCF_000725305.1_WP_001336279.1	GCF_000819645.1_WP_001299798.1	GCF_000971615.1_WP_001295158.1	GCF_000987875.1_WP_001336279.1	GCF_001566335.1_WP_001336279.1	GCF_001695515.1_WP_000012247.1	GCF_001663195.1_WP_004179991.1	GCF_001046955.1_WP_048530705.1	GCF_001017775.2_WP_047214645.1	GCF_000270125.2_WP_024471971.1	GCF_001484665.1_WP_058902083.1	GCF_000755925.1_WP_024431157.1	GCF_000016205.1_WP_011883767.1	GCF_000348565.1_WP_012849974.1	GCF_000348565.1_WP_041692715.1	GCF_001515585.1_WP_062574699.1	GCF_001718695.1_WP_010091714.1	GCF_001577465.1_WP_061998867.1	GCF_001577465.1_WP_062002521.1	GCF_001693655.1_WP_013385587.1	GCF_001046955.1_WP_048530264.1	GCF_000193205.1_WP_041706356.1	GCF_001721225.1_WP_001295158.1	GCF_001022215.1_WP_038873969.1
GCF_000196115.1_NP_866446.1	GCF_001582075.1_WP_061495421.1	GCF_001623705.1_WP_000732951.1	GCF_000148365.1_WP_001304340.1	GCF_000599665.1_WP_000732505.1	GCF_000725305.1_WP_000732512.1	GCF_000819645.1_WP_000732497.1	GCF_000971615.1_WP_000732508.1	GCF_000987875.1_WP_000732512.1	GCF_001566335.1_WP_000732512.1	GCF_001695515.1_WP_000732491.1	GCF_000807275.1_WP_052236710.1	GCF_000969645.2_WP_046350524.1	GCF_001663195.1_WP_004151564.1	GCF_000487575.2_WP_000732955.1	GCF_000742815.1_WP_000732957.1	GCF_001293505.1_WP_000732951.1	GCF_001304775.1_WP_060658764.1	GCF_000834755.1_WP_002354278.1	GCF_001010785.1_WP_042114847.1	GCF_000270125.2_WP_013025877.1	GCF_001484665.1_WP_034200732.1	GCF_000755925.1_WP_004531619.1	GCF_000014845.1_WP_000732519.1	GCF_000203935.1_WP_011718007.1	GCF_000834355.1_WP_002232819.1	GCF_001515585.1_WP_062573635.1	GCF_000750495.1_WP_000732946.1	GCF_000348565.1_WP_012848595.1	GCF_001577465.1_WP_061998453.1	GCF_001515585.1_WP_062573114.1	GCF_000969645.2_WP_046349845.1	GCF_001718695.1_WP_069238855.1	GCF_001721225.1_WP_069357055.1	GCF_001022215.1_WP_038880311.1
GCF_001304775.1_WP_025509280.1	GCF_000022725.1_WP_015856401.1	GCF_000092285.1_WP_013079244.1	GCF_001623705.1_WP_001231300.1	GCF_001582075.1_WP_061494437.1	GCF_000148365.1_WP_001231421.1	GCF_000599665.1_WP_001231428.1	GCF_000725305.1_WP_001231430.1	GCF_000819645.1_WP_001231415.1	GCF_000971615.1_WP_001231415.1	GCF_000987875.1_WP_001231409.1	GCF_001566335.1_WP_001231430.1	GCF_001577325.1_WP_001231421.1	GCF_001695515.1_WP_001231402.1	GCF_001663195.1_WP_020324585.1	GCF_000487575.2_WP_017441660.1	GCF_000742815.1_WP_001231295.1	GCF_001293505.1_WP_001231300.1	GCF_000834755.1_WP_002210324.1	GCF_000270125.2_WP_014593164.1	GCF_000812165.1_WP_010929963.1	GCF_900011245.1_WP_063996341.1	GCF_000014745.1_WP_011643395.1	GCF_000348565.1_WP_041692793.1	GCF_000767075.1_WP_005689889.1	GCF_000969645.2_WP_052746543.1	GCF_000750495.1_WP_001231306.1	GCF_001559015.1_WP_067183636.1	GCF_000834355.1_WP_012413541.1	GCF_000313175.2_WP_004461592.1	GCF_000006825.1_WP_005752386.1	GCF_001515585.1_WP_028690389.1	GCF_000014145.1_WP_011585601.1	GCF_001721225.1_WP_001231428.1	GCF_001022215.1_WP_047728541.1
GCF_000092285.1_WP_013077211.1	GCF_001623705.1_WP_000884990.1	GCF_001518935.2_WP_059288460.1	GCF_001017615.1_WP_014522080.1	GCF_001582075.1_WP_061493957.1	GCF_000148365.1_WP_000884933.1	GCF_000599665.1_WP_000884972.1	GCF_000725305.1_WP_000884971.1	GCF_000819645.1_WP_000884919.1	GCF_000971615.1_WP_001402359.1	GCF_000987875.1_WP_000884971.1	GCF_001566335.1_WP_000884971.1	GCF_001577325.1_WP_000884927.1	GCF_001695515.1_WP_000884972.1	GCF_001663195.1_WP_004140817.1	GCF_000487575.2_WP_000884991.1	GCF_000742815.1_WP_000884990.1	GCF_001293505.1_WP_000884990.1	GCF_000761215.1_WP_043506223.1	GCF_001046955.1_WP_048533187.1	GCF_001010785.1_WP_042114085.1	GCF_001017775.2_WP_047213444.1	GCF_000270125.2_WP_013026478.1	GCF_000203895.1_WP_041530409.1	GCF_000812165.1_WP_003815451.1	GCF_900011245.1_WP_063993140.1	GCF_000014745.1_WP_011644927.1	GCF_000014845.1_WP_000884927.1	GCF_000024065.1_WP_015770698.1	GCF_000763325.2_WP_033096847.1	GCF_000750495.1_WP_000884995.1	GCF_001515585.1_WP_062573923.1	GCF_000364805.1_WP_015579182.1	GCF_001721225.1_WP_000884916.1	GCF_001022215.1_WP_019452474.1
GCF_000092285.1_WP_013077580.1	GCF_001623705.1_WP_001248125.1	GCF_001582075.1_WP_061493868.1	GCF_000148365.1_WP_000531944.1	GCF_000599665.1_WP_000531924.1	GCF_000725305.1_WP_000531952.1	GCF_000819645.1_WP_000531954.1	GCF_000971615.1_WP_000531954.1	GCF_000987875.1_WP_000531952.1	GCF_001566335.1_WP_000531952.1	GCF_001577325.1_WP_000531977.1	GCF_001695515.1_WP_000531969.1	GCF_001663195.1_WP_002913358.1	GCF_000487575.2_WP_001248130.1	GCF_000742815.1_WP_001540548.1	GCF_001293505.1_WP_001248125.1	GCF_000203935.1_WP_011622190.1	GCF_001304775.1_WP_005457699.1	GCF_000007145.1_NP_635589.1	GCF_000070605.1_WP_012437008.1	GCF_000961235.1_WP_005912193.1	GCF_000834755.1_WP_002209704.1	GCF_000953135.1_WP_045094396.1	GCF_001010785.1_WP_042116250.1	GCF_000270125.2_WP_014594204.1	GCF_000014845.1_WP_000531977.1	GCF_000024065.1_WP_015772623.1	GCF_000763325.2_WP_006552665.1	GCF_000834355.1_WP_002209704.1	GCF_001515585.1_WP_062575203.1	GCF_000750495.1_WP_001248128.1	GCF_001577465.1_WP_061999615.1	GCF_000364805.1_WP_015577597.1	GCF_001721225.1_WP_000531955.1	GCF_001022215.1_WP_033653729.1
GCF_000092285.1_WP_013078073.1	GCF_001623705.1_WP_000957887.1	GCF_001582075.1_WP_061493325.1	GCF_000148365.1_WP_000957911.1	GCF_000599665.1_WP_000957911.1	GCF_000725305.1_WP_000957910.1	GCF_000819645.1_WP_000957912.1	GCF_000971615.1_WP_000957914.1	GCF_000987875.1_WP_000957910.1	GCF_001566335.1_WP_000957910.1	GCF_001577325.1_WP_000957911.1	GCF_001695515.1_WP_000957914.1	GCF_000015585.1_WP_011813683.1	GCF_001693655.1_WP_013383158.1	GCF_001663195.1_WP_002915935.1	GCF_000487575.2_WP_000957887.1	GCF_000742815.1_WP_011264379.1	GCF_001293505.1_WP_000957887.1	GCF_000203935.1_WP_011717887.1	GCF_001559015.1_WP_067182295.1	GCF_001304775.1_WP_031812519.1	GCF_000834755.1_WP_002228076.1	GCF_000953135.1_WP_045097153.1	GCF_001046955.1_WP_048531109.1	GCF_000270125.2_WP_013026987.1	GCF_000203895.1_WP_011747202.1	GCF_900011245.1_WP_007604540.1	GCF_000014745.1_WP_041637666.1	GCF_000348565.1_WP_015462248.1	GCF_000014845.1_WP_000957911.1	GCF_000750495.1_WP_000957881.1	GCF_000834355.1_WP_011192874.1	GCF_001515585.1_WP_050707395.1	GCF_001721225.1_WP_000957914.1	GCF_001022215.1_WP_047729970.1
GCF_000092285.1_WP_013079707.1	GCF_001623705.1_WP_001263889.1	GCF_001582075.1_WP_061495042.1	GCF_000148365.1_WP_000989441.1	GCF_000599665.1_WP_025210551.1	GCF_000725305.1_WP_000989419.1	GCF_000819645.1_WP_000989414.1	GCF_000971615.1_WP_000989416.1	GCF_000987875.1_WP_000989419.1	GCF_001566335.1_WP_000989419.1	GCF_001577325.1_WP_000989435.1	GCF_001695515.1_WP_000989419.1	GCF_000969645.2_WP_046349960.1	GCF_001663195.1_WP_004179410.1	GCF_000487575.2_WP_001263889.1	GCF_000742815.1_WP_001539868.1	GCF_001293505.1_WP_001263889.1	GCF_000203935.1_WP_011621412.1	GCF_001559015.1_WP_067184552.1	GCF_001304775.1_WP_005458129.1	GCF_000953135.1_WP_045095682.1	GCF_001010785.1_WP_042118614.1	GCF_000270125.2_WP_014593580.1	GCF_001484665.1_WP_006488741.1	GCF_000755925.1_WP_004533968.1	GCF_000014745.1_WP_011643794.1	GCF_001577465.1_WP_061999752.1	GCF_000016205.1_WP_011884025.1	GCF_000014845.1_WP_000989442.1	GCF_000750495.1_WP_001263889.1	GCF_000834355.1_WP_011192371.1	GCF_001515585.1_WP_028691065.1	GCF_000969645.2_WP_046351106.1	GCF_001721225.1_WP_000989414.1	GCF_001022215.1_WP_047730514.1
GCF_000092285.1_WP_013080131.1	GCF_001623705.1_WP_000331468.1	GCF_000019305.1_WP_015957901.1	GCF_001582075.1_WP_061498372.1	GCF_000148365.1_WP_000331451.1	GCF_000599665.1_WP_025210136.1	GCF_000725305.1_WP_000331456.1	GCF_000819645.1_WP_000331465.1	GCF_000971615.1_WP_000331456.1	GCF_000987875.1_WP_000331456.1	GCF_001566335.1_WP_000331456.1	GCF_001577325.1_WP_000331453.1	GCF_001695515.1_WP_000331454.1	GCF_000767075.1_WP_038441022.1	GCF_001663195.1_WP_004152016.1	GCF_000487575.2_WP_000331471.1	GCF_000742815.1_WP_001541383.1	GCF_001293505.1_WP_000331468.1	GCF_000203935.1_WP_011715619.1	GCF_001559015.1_WP_067182468.1	GCF_000756205.1_WP_000608835.1	GCF_000834755.1_WP_002210159.1	GCF_001046955.1_WP_048535427.1	GCF_000258535.2_WP_014651782.1	GCF_000203895.1_WP_041530665.1	GCF_000011645.1_WP_011198018.1	GCF_000203895.1_WP_024845262.1	GCF_000014845.1_WP_000331451.1	GCF_000834355.1_WP_012413449.1	GCF_000750495.1_WP_000331471.1	GCF_000348565.1_WP_012847247.1	GCF_001277915.1_WP_053564651.1	GCF_001721225.1_WP_000331456.1	GCF_000007825.1_NP_831903.1	GCF_001022215.1_WP_047729276.1
GCF_000092285.1_WP_013080678.1	GCF_001623705.1_WP_000190927.1	GCF_001582075.1_WP_061495824.1	GCF_000969645.2_WP_046351661.1	GCF_000487575.2_WP_000190927.1	GCF_000742815.1_WP_000190927.1	GCF_001293505.1_WP_000190927.1	GCF_000203935.1_WP_011715820.1	GCF_001559015.1_WP_067182763.1	GCF_000276685.1_WP_014840621.1	GCF_001304775.1_WP_017448681.1	GCF_001046955.1_WP_048531641.1	GCF_001010785.1_WP_010807272.1	GCF_001017775.2_WP_047212993.1	GCF_000203895.1_WP_011747451.1	GCF_000006825.1_WP_005726689.1	GCF_000812165.1_WP_010930126.1	GCF_900011245.1_WP_007607675.1	GCF_001484665.1_WP_006493245.1	GCF_000755925.1_WP_004193928.1	GCF_000276685.1_WP_013522534.1	GCF_000016205.1_WP_006493245.1	GCF_000969645.2_WP_046351767.1	GCF_000763325.2_WP_033098186.1	GCF_000196115.1_NP_863839.1	GCF_000203935.1_WP_011718460.1	GCF_001559015.1_WP_067182781.1	GCF_001304775.1_WP_005457930.1	GCF_900011245.1_WP_063994374.1	GCF_000348565.1_WP_015461423.1	GCF_001484665.1_WP_006479687.1	GCF_001718695.1_WP_006493245.1	GCF_001577465.1_WP_060816916.1	GCF_000750495.1_WP_000190927.1	GCF_001022215.1_WP_047730215.1
GCF_000092285.1_WP_013081008.1	GCF_000014145.1_WP_011586418.1	GCF_000599665.1_WP_000377105.1	GCF_000969645.2_WP_046350399.1	GCF_000203935.1_WP_011717804.1	GCF_001559015.1_WP_067186009.1	GCF_000007145.1_NP_639331.1	GCF_000070605.1_WP_012439548.1	GCF_000961235.1_WP_015463719.1	GCF_000953135.1_WP_045094914.1	GCF_000313175.2_WP_004462864.1	GCF_001046955.1_WP_048530686.1	GCF_001010785.1_WP_042112918.1	GCF_001017775.2_WP_047212618.1	GCF_000812165.1_WP_019248324.1	GCF_000487575.2_WP_023243389.1	GCF_001582075.1_WP_061497779.1	GCF_000725305.1_WP_000377098.1	GCF_000819645.1_WP_000377129.1	GCF_000987875.1_WP_000377098.1	GCF_001566335.1_WP_000377098.1	GCF_001577325.1_WP_000377124.1	GCF_001695515.1_WP_000377184.1	GCF_001663195.1_WP_004145992.1	GCF_000742815.1_WP_023234797.1	GCF_000014745.1_WP_011643799.1	GCF_000014845.1_WP_000377122.1	GCF_000148365.1_WP_000377123.1	GCF_000971615.1_WP_000377129.1	GCF_000750495.1_WP_000377163.1	GCF_001293505.1_WP_000377155.1	GCF_001304775.1_WP_060658989.1	GCF_000013145.1_WP_006010620.1	GCF_001721225.1_WP_069357272.1	GCF_001022215.1_WP_047728998.1
GCF_001623705.1_WP_000971958.1	GCF_001582075.1_WP_061499265.1	GCF_000148365.1_WP_014639518.1	GCF_000599665.1_WP_001300495.1	GCF_000725305.1_WP_012738267.1	GCF_000819645.1_WP_001300495.1	GCF_000971615.1_WP_001300495.1	GCF_000987875.1_WP_001300495.1	GCF_001566335.1_WP_012738267.1	GCF_001577325.1_WP_001300495.1	GCF_001695515.1_WP_001300495.1	GCF_000807275.1_WP_039105343.1	GCF_000767075.1_WP_005629669.1	GCF_001663195.1_WP_004151856.1	GCF_000487575.2_WP_000971958.1	GCF_000742815.1_WP_000971958.1	GCF_001293505.1_WP_000971958.1	GCF_000203935.1_WP_011715447.1	GCF_000761215.1_WP_043504277.1	GCF_001304775.1_WP_005480868.1	GCF_000007145.1_NP_639220.1	GCF_000070605.1_WP_011038955.1	GCF_000961235.1_WP_011052637.1	GCF_000834755.1_WP_002209476.1	GCF_000270125.2_WP_013027674.1	GCF_000006825.1_WP_005717847.1	GCF_000014845.1_WP_014639518.1	GCF_000763325.2_WP_033096437.1	GCF_000834355.1_WP_002209476.1	GCF_001515585.1_WP_062572691.1	GCF_000750495.1_WP_000971958.1	GCF_000348565.1_WP_012850268.1	GCF_000364805.1_WP_015578815.1	GCF_001721225.1_WP_001300495.1	GCF_001022215.1_WP_004931044.1
GCF_000019305.1_WP_003356161.1	GCF_001623705.1_WP_000433018.1	GCF_000014145.1_WP_011584371.1	GCF_001582075.1_WP_007369362.1	GCF_000148365.1_WP_000432970.1	GCF_000599665.1_WP_000432970.1	GCF_000725305.1_WP_000432970.1	GCF_000819645.1_WP_000432970.1	GCF_000971615.1_WP_000432970.1	GCF_000987875.1_WP_000432970.1	GCF_001566335.1_WP_000432970.1	GCF_001577325.1_WP_000432970.1	GCF_001695515.1_WP_000432970.1	GCF_000831225.1_WP_011964461.1	GCF_000767075.1_WP_005649540.1	GCF_001663195.1_WP_002882510.1	GCF_000487575.2_WP_000433018.1	GCF_000742815.1_WP_000433016.1	GCF_001293505.1_WP_000433018.1	GCF_000203935.1_WP_011073571.1	GCF_000761215.1_WP_043503139.1	GCF_001304775.1_WP_005465258.1	GCF_000834755.1_WP_002212257.1	GCF_000270125.2_WP_013023927.1	GCF_000006825.1_WP_005718316.1	GCF_000011065.1_NP_811890.1	GCF_000348805.1_WP_015429653.1	GCF_000014845.1_WP_000432970.1	GCF_000763325.2_WP_006553105.1	GCF_000834355.1_WP_002212257.1	GCF_000750495.1_WP_000433016.1	GCF_000348565.1_WP_012850316.1	GCF_000364805.1_WP_014155646.1	GCF_001721225.1_WP_000432970.1	GCF_001022215.1_WP_004933786.1
GCF_000019305.1_WP_003399083.1	GCF_001623705.1_WP_000682911.1	GCF_001518935.2_WP_059288402.1	GCF_001582075.1_WP_061496452.1	GCF_000148365.1_WP_001216466.1	GCF_000599665.1_WP_001216477.1	GCF_000725305.1_WP_001216477.1	GCF_000819645.1_WP_001216487.1	GCF_000971615.1_WP_001216486.1	GCF_000987875.1_WP_001216477.1	GCF_001566335.1_WP_001216477.1	GCF_001577325.1_WP_001216462.1	GCF_001695515.1_WP_001216477.1	GCF_001663195.1_WP_004179714.1	GCF_000487575.2_WP_000682894.1	GCF_000742815.1_WP_000682894.1	GCF_001293505.1_WP_000682911.1	GCF_000761215.1_WP_043504220.1	GCF_000258535.2_WP_014652360.1	GCF_000270125.2_WP_033777040.1	GCF_001634265.1_WP_044746305.1	GCF_000011645.1_WP_009329503.1	GCF_001578165.1_WP_061420078.1	GCF_000987825.1_WP_015387789.1	GCF_000014845.1_WP_001216482.1	GCF_000763325.2_WP_006551833.1	GCF_000761215.1_WP_052414139.1	GCF_000750495.1_WP_000682894.1	GCF_000193205.1_WP_041705800.1	GCF_000763325.2_WP_006551689.1	GCF_000364805.1_WP_014153997.1	GCF_001721225.1_WP_001216458.1	GCF_000007825.1_NP_830394.1	GCF_001277915.1_WP_053565283.1	GCF_001022215.1_WP_038875676.1
GCF_000019305.1_WP_003400886.1	GCF_001623705.1_WP_000200187.1	GCF_001582075.1_WP_061492535.1	GCF_000148365.1_WP_000206261.1	GCF_000599665.1_WP_000206240.1	GCF_000725305.1_WP_000206275.1	GCF_000819645.1_WP_000206275.1	GCF_000971615.1_WP_000206275.1	GCF_000987875.1_WP_000206275.1	GCF_001566335.1_WP_000206275.1	GCF_001577325.1_WP_000206260.1	GCF_001695515.1_WP_000206275.1	GCF_000767075.1_WP_038440401.1	GCF_001663195.1_WP_004181518.1	GCF_000487575.2_WP_023243772.1	GCF_000742815.1_WP_000200188.1	GCF_001293505.1_WP_000200187.1	GCF_000203935.1_WP_011715380.1	GCF_000834755.1_WP_002209608.1	GCF_001010785.1_WP_042115207.1	GCF_000203895.1_WP_011746648.1	GCF_000006825.1_WP_010907322.1	GCF_001484665.1_WP_058902916.1	GCF_000755925.1_WP_011853592.1	GCF_000025885.1_WP_052292810.1	GCF_000014845.1_WP_000206261.1	GCF_000763325.2_WP_033096444.1	GCF_000016205.1_WP_011881789.1	GCF_000834355.1_WP_011193344.1	GCF_001515585.1_WP_062575353.1	GCF_000750495.1_WP_000200193.1	GCF_000348565.1_WP_015462372.1	GCF_001577465.1_WP_062002442.1	GCF_001721225.1_WP_000206247.1	GCF_001022215.1_WP_047729550.1
GCF_000019305.1_WP_015958168.1	GCF_001623705.1_WP_000582394.1	GCF_001582075.1_WP_061492536.1	GCF_000148365.1_WP_000582430.1	GCF_000599665.1_WP_000582429.1	GCF_000725305.1_WP_000582468.1	GCF_000819645.1_WP_000582492.1	GCF_000971615.1_WP_046201587.1	GCF_000987875.1_WP_000582468.1	GCF_001566335.1_WP_000582468.1	GCF_001577325.1_WP_000587626.1	GCF_001695515.1_WP_000582452.1	GCF_000767075.1_WP_038440399.1	GCF_001663195.1_WP_004173923.1	GCF_000487575.2_WP_023243773.1	GCF_000742815.1_WP_001541109.1	GCF_001293505.1_WP_000582394.1	GCF_000203935.1_WP_011715381.1	GCF_000834755.1_WP_002355624.1	GCF_001010785.1_WP_042115210.1	GCF_000203895.1_WP_011749100.1	GCF_000006825.1_WP_010907320.1	GCF_001484665.1_WP_058903585.1	GCF_000755925.1_WP_004551970.1	GCF_000025885.1_WP_013048542.1	GCF_000014845.1_WP_000582432.1	GCF_000763325.2_WP_033096445.1	GCF_000016205.1_WP_011881790.1	GCF_000834355.1_WP_011193345.1	GCF_001515585.1_WP_062575352.1	GCF_000750495.1_WP_000582387.1	GCF_000348565.1_WP_015462373.1	GCF_001577465.1_WP_062002231.1	GCF_001721225.1_WP_000582429.1	GCF_001022215.1_WP_047729548.1
GCF_001623705.1_WP_001669316.1	GCF_001582075.1_WP_061494650.1	GCF_000148365.1_WP_000178690.1	GCF_000599665.1_WP_000178672.1	GCF_000725305.1_WP_000178677.1	GCF_000819645.1_WP_000178677.1	GCF_000971615.1_WP_000178677.1	GCF_000987875.1_WP_000178677.1	GCF_001566335.1_WP_000178677.1	GCF_001577325.1_WP_000178692.1	GCF_001695515.1_WP_000178647.1	GCF_001663195.1_WP_002896410.1	GCF_000487575.2_WP_001669316.1	GCF_000742815.1_WP_001667939.1	GCF_001293505.1_WP_001669316.1	GCF_000203935.1_WP_041412720.1	GCF_000761215.1_WP_043505048.1	GCF_001304775.1_WP_060657486.1	GCF_000834755.1_WP_002211360.1	GCF_000203895.1_WP_011751115.1	GCF_001484665.1_WP_006498749.1	GCF_000755925.1_WP_004530056.1	GCF_000203895.1_WP_011749106.1	GCF_001017615.1_WP_013241383.1	GCF_000014845.1_WP_000178694.1	GCF_000016205.1_WP_011880768.1	GCF_000203895.1_WP_011747513.1	GCF_000834355.1_WP_011192047.1	GCF_001515585.1_WP_062575666.1	GCF_000750495.1_WP_001676981.1	GCF_000348565.1_WP_041692771.1	GCF_001577465.1_WP_062003580.1	GCF_000196115.1_NP_864819.1	GCF_001721225.1_WP_000178661.1	GCF_001022215.1_WP_047727967.1
GCF_001518935.2_WP_011013865.1	GCF_001623705.1_WP_001170627.1	GCF_001017615.1_WP_013241368.1	GCF_001582075.1_WP_061495411.1	GCF_000148365.1_WP_001170643.1	GCF_000599665.1_WP_001170679.1	GCF_000725305.1_WP_001170664.1	GCF_000819645.1_WP_001170675.1	GCF_000971615.1_WP_001170683.1	GCF_000987875.1_WP_001170664.1	GCF_001566335.1_WP_001170664.1	GCF_001577325.1_WP_001170641.1	GCF_001695515.1_WP_001170658.1	GCF_000807275.1_WP_039105140.1	GCF_001663195.1_WP_064820832.1	GCF_000487575.2_WP_023243584.1	GCF_000742815.1_WP_001170625.1	GCF_001293505.1_WP_001170627.1	GCF_000761215.1_WP_043501391.1	GCF_001304775.1_WP_060659019.1	GCF_000834755.1_WP_002210579.1	GCF_000270125.2_WP_014593658.1	GCF_000006825.1_WP_010906869.1	GCF_001553565.1_WP_067939552.1	GCF_000014845.1_WP_001170646.1	GCF_000024065.1_WP_015772259.1	GCF_000763325.2_WP_006550209.1	GCF_000761215.1_WP_052413972.1	GCF_001304775.1_WP_060658881.1	GCF_000834355.1_WP_011192474.1	GCF_000750495.1_WP_001170622.1	GCF_000348565.1_WP_012848549.1	GCF_000364805.1_WP_015577429.1	GCF_001721225.1_WP_001170692.1	GCF_001022215.1_WP_047727635.1
GCF_001623705.1_WP_000097015.1	GCF_001582075.1_WP_061497468.1	GCF_000148365.1_WP_000097082.1	GCF_000599665.1_WP_000097082.1	GCF_000725305.1_WP_000097072.1	GCF_000819645.1_WP_044502316.1	GCF_000971615.1_WP_000097082.1	GCF_000987875.1_WP_000097073.1	GCF_001566335.1_WP_000097072.1	GCF_001577325.1_WP_000097082.1	GCF_001695515.1_WP_000097069.1	GCF_001663195.1_WP_002915225.1	GCF_000196115.1_NP_865712.1	GCF_000487575.2_WP_000097015.1	GCF_000742815.1_WP_038394039.1	GCF_001293505.1_WP_000097015.1	GCF_001558275.1_WP_011302373.1	GCF_000007145.1_NP_638589.1	GCF_000070605.1_WP_043890307.1	GCF_000195435.3_WP_003734203.1	GCF_001005925.1_WP_003734203.1	GCF_000270125.2_WP_014594458.1	GCF_000011645.1_WP_009330286.1	GCF_900011245.1_WP_063995694.1	GCF_001484665.1_WP_006491336.1	GCF_000755925.1_WP_004194588.1	GCF_000014845.1_WP_000097082.1	GCF_000016205.1_WP_011880911.1	GCF_001663195.1_WP_064820839.1	GCF_000016205.1_WP_011880898.1	GCF_001484665.1_WP_058902327.1	GCF_001577465.1_WP_061999418.1	GCF_001718695.1_WP_059996142.1	GCF_000750495.1_WP_000097015.1	GCF_001721225.1_WP_000097082.1
GCF_001518935.2_WP_059289103.1	GCF_001623705.1_WP_000018997.1	GCF_001582075.1_WP_061496297.1	GCF_000148365.1_WP_001304428.1	GCF_000599665.1_WP_000019836.1	GCF_000725305.1_WP_000019827.1	GCF_000819645.1_WP_000019827.1	GCF_000971615.1_WP_000019827.1	GCF_000987875.1_WP_000019827.1	GCF_001566335.1_WP_000019827.1	GCF_001577325.1_WP_000019827.1	GCF_001695515.1_WP_000019827.1	GCF_000807275.1_WP_039103297.1	GCF_001663195.1_WP_004175568.1	GCF_000487575.2_WP_000019848.1	GCF_000742815.1_WP_000019850.1	GCF_001293505.1_WP_000018997.1	GCF_001559015.1_WP_067186249.1	GCF_000761215.1_WP_043501301.1	GCF_001046955.1_WP_048535435.1	GCF_000258535.2_WP_014651472.1	GCF_000203895.1_WP_011750466.1	GCF_001553565.1_WP_067943882.1	GCF_900011245.1_WP_063993234.1	GCF_000755925.1_WP_004524712.1	GCF_000014745.1_WP_011644637.1	GCF_000348565.1_WP_014524159.1	GCF_000014845.1_WP_000019827.1	GCF_000024065.1_WP_015772607.1	GCF_000763325.2_WP_065996403.1	GCF_000024065.1_WP_015771517.1	GCF_000750495.1_WP_000019841.1	GCF_000364805.1_WP_015577389.1	GCF_001721225.1_WP_000019827.1	GCF_001022215.1_WP_047730493.1
GCF_000014145.1_WP_011586957.1	GCF_001623705.1_WP_001263761.1	GCF_000807275.1_WP_039104605.1	GCF_000969645.2_WP_046350308.1	GCF_001663195.1_WP_004179976.1	GCF_000359625.1_WP_015474553.1	GCF_000487575.2_WP_001263753.1	GCF_000742815.1_WP_001263754.1	GCF_001293505.1_WP_001263761.1	GCF_000203935.1_WP_011716025.1	GCF_000756205.1_WP_001265703.1	GCF_001660025.1_WP_015379618.1	GCF_000313175.2_WP_004460957.1	GCF_000195435.3_WP_003740446.1	GCF_001005925.1_WP_014929401.1	GCF_001010785.1_WP_042116395.1	GCF_001017775.2_WP_047215570.1	GCF_000203895.1_WP_011747754.1	GCF_000011485.1_WP_041384336.1	GCF_001553565.1_WP_067940823.1	GCF_900011245.1_WP_063992305.1	GCF_001484665.1_WP_034201883.1	GCF_000755925.1_WP_004525765.1	GCF_001543085.1_WP_038675935.1	GCF_000024065.1_WP_012805900.1	GCF_000934625.1_WP_011254328.1	GCF_000164965.1_WP_003811881.1	GCF_001718695.1_WP_060231196.1	GCF_000016205.1_WP_011882785.1	GCF_000750495.1_WP_001263753.1	GCF_000022725.1_WP_015857062.1	GCF_000091645.1_WP_002265568.1	GCF_000390265.1_WP_004080220.1	GCF_000953135.1_WP_045097326.1	GCF_001022215.1_WP_047730652.1
GCF_001582075.1_WP_061492917.1	GCF_001623705.1_WP_000091471.1	GCF_000148365.1_WP_000091466.1	GCF_000599665.1_WP_000091466.1	GCF_000725305.1_WP_000091466.1	GCF_000819645.1_WP_000091466.1	GCF_000971615.1_WP_000091466.1	GCF_000987875.1_WP_000091466.1	GCF_001566335.1_WP_000091466.1	GCF_001577325.1_WP_000091466.1	GCF_001695515.1_WP_000091472.1	GCF_000767075.1_WP_005660943.1	GCF_001663195.1_WP_002920130.1	GCF_000487575.2_WP_000091471.1	GCF_000742815.1_WP_000091471.1	GCF_001293505.1_WP_000091471.1	GCF_000203935.1_WP_011717828.1	GCF_000761215.1_WP_043505564.1	GCF_001304775.1_WP_005438378.1	GCF_000834755.1_WP_002212319.1	GCF_000258535.2_WP_014372248.1	GCF_000270125.2_WP_014604869.1	GCF_000006825.1_WP_005723955.1	GCF_000011645.1_WP_011198141.1	GCF_001578165.1_WP_035700980.1	GCF_000025885.1_WP_013048624.1	GCF_000014845.1_WP_000091466.1	GCF_001433955.1_WP_060496726.1	GCF_001304775.1_WP_005397228.1	GCF_000834355.1_WP_002212319.1	GCF_000750495.1_WP_000091471.1	GCF_000348565.1_WP_012850038.1	GCF_000834755.1_WP_002210881.1	GCF_001721225.1_WP_000091466.1	GCF_001022215.1_WP_004930418.1
GCF_001582075.1_WP_061492932.1	GCF_001623705.1_WP_000266515.1	GCF_000148365.1_WP_000266504.1	GCF_000599665.1_WP_025210903.1	GCF_000725305.1_WP_000266486.1	GCF_000819645.1_WP_000266492.1	GCF_000971615.1_WP_000266480.1	GCF_000987875.1_WP_000266486.1	GCF_001566335.1_WP_000266486.1	GCF_001577325.1_WP_000266504.1	GCF_001695515.1_WP_000266488.1	GCF_000015585.1_WP_011813340.1	GCF_001663195.1_WP_004181439.1	GCF_000487575.2_WP_000266515.1	GCF_000742815.1_WP_000266515.1	GCF_001293505.1_WP_000266515.1	GCF_001017775.2_WP_047214004.1	GCF_000270125.2_WP_014594754.1	GCF_001634265.1_WP_044743869.1	GCF_000011645.1_WP_003179739.1	GCF_001578165.1_WP_035391356.1	GCF_000987825.1_WP_003155597.1	GCF_001484665.1_WP_006490221.1	GCF_000755925.1_WP_004193068.1	GCF_000014845.1_WP_000266504.1	GCF_001046955.1_WP_048532530.1	GCF_000016205.1_WP_011885115.1	GCF_000348565.1_WP_012850016.1	GCF_001718695.1_WP_069238666.1	GCF_001577465.1_WP_061999194.1	GCF_000750495.1_WP_000266515.1	GCF_001721225.1_WP_000266486.1	GCF_000007825.1_NP_830269.1	GCF_001277915.1_WP_053565345.1	GCF_001022215.1_WP_047729714.1
GCF_001582075.1_WP_061493185.1	GCF_001623705.1_WP_000234466.1	GCF_000148365.1_WP_000234526.1	GCF_000599665.1_WP_000234526.1	GCF_000725305.1_WP_000234514.1	GCF_000819645.1_WP_000234526.1	GCF_000971615.1_WP_000234514.1	GCF_000987875.1_WP_000234517.1	GCF_001566335.1_WP_000234514.1	GCF_001577325.1_WP_000234491.1	GCF_001695515.1_WP_000234483.1	GCF_000807275.1_WP_039103954.1	GCF_001433955.1_WP_060496645.1	GCF_001663195.1_WP_002916694.1	GCF_000487575.2_WP_023243689.1	GCF_000742815.1_WP_000234466.1	GCF_001293505.1_WP_000234466.1	GCF_000008125.1_WP_011172967.1	GCF_001660025.1_WP_003645115.1	GCF_000195435.3_WP_003726296.1	GCF_001005925.1_WP_003726296.1	GCF_000258535.2_WP_014649194.1	GCF_001634265.1_WP_044745201.1	GCF_000025885.1_WP_013047651.1	GCF_000014845.1_WP_000234491.1	GCF_001660025.1_WP_064578618.1	GCF_001543285.1_WP_003140820.1	GCF_001543085.1_WP_038676728.1	GCF_001721225.1_WP_000234519.1	GCF_001663195.1_WP_002883185.1	GCF_000007825.1_NP_831557.1	GCF_001277915.1_WP_000236031.1	GCF_000750495.1_WP_000234466.1	GCF_000390265.1_WP_004082914.1	GCF_000193205.1_WP_013669075.1
GCF_001582075.1_WP_061493895.1	GCF_001623705.1_WP_000569771.1	GCF_000148365.1_WP_000569958.1	GCF_000599665.1_WP_000569958.1	GCF_000725305.1_WP_000569958.1	GCF_000819645.1_WP_000569958.1	GCF_000971615.1_WP_000569948.1	GCF_000987875.1_WP_000569958.1	GCF_001566335.1_WP_000569958.1	GCF_001577325.1_WP_000569958.1	GCF_001695515.1_WP_000569958.1	GCF_001693655.1_WP_013383560.1	GCF_001663195.1_WP_020324243.1	GCF_000487575.2_WP_000569771.1	GCF_000742815.1_WP_023235102.1	GCF_000276685.1_WP_013521841.1	GCF_001304775.1_WP_005456275.1	GCF_000834755.1_WP_002209737.1	GCF_001046955.1_WP_053083350.1	GCF_000270125.2_WP_014594184.1	GCF_000203895.1_WP_011749939.1	GCF_001484665.1_WP_058901694.1	GCF_000755925.1_WP_004193161.1	GCF_000014845.1_WP_000569958.1	GCF_000016205.1_WP_011876051.1	GCF_000016205.1_WP_011885685.1	GCF_000834355.1_WP_002209737.1	GCF_001515585.1_WP_062574561.1	GCF_000750495.1_WP_000569771.1	GCF_001577465.1_WP_061998912.1	GCF_001718695.1_WP_010091047.1	GCF_001046955.1_WP_048532171.1	GCF_001721225.1_WP_000569958.1	GCF_001515585.1_WP_062574776.1	GCF_001022215.1_WP_038876436.1
GCF_001582075.1_WP_061494572.1	GCF_001623705.1_WP_000050088.1	GCF_000148365.1_WP_000056450.1	GCF_000599665.1_WP_025210327.1	GCF_000725305.1_WP_000056457.1	GCF_000819645.1_WP_000056442.1	GCF_000971615.1_WP_000056442.1	GCF_000987875.1_WP_000056457.1	GCF_001566335.1_WP_000056457.1	GCF_001577325.1_WP_000056426.1	GCF_001695515.1_WP_000056468.1	GCF_001663195.1_WP_004176763.1	GCF_000359625.1_WP_011667983.1	GCF_000487575.2_WP_000050089.1	GCF_000742815.1_WP_000050089.1	GCF_001293505.1_WP_000050088.1	GCF_000008125.1_WP_011173824.1	GCF_001660025.1_WP_021357174.1	GCF_000020025.1_WP_012411084.1	GCF_001010785.1_WP_042117577.1	GCF_001017775.2_WP_047215592.1	GCF_000270125.2_WP_014593277.1	GCF_001484665.1_WP_034201163.1	GCF_000755925.1_WP_004524512.1	GCF_000025885.1_WP_013049185.1	GCF_000014845.1_WP_000056450.1	GCF_000016205.1_WP_011882808.1	GCF_000348565.1_WP_012848394.1	GCF_000934625.1_WP_011254034.1	GCF_000007825.1_NP_832859.1	GCF_001277915.1_WP_053564478.1	GCF_000750495.1_WP_001046521.1	GCF_001718695.1_WP_069239143.1	GCF_001721225.1_WP_000056442.1	GCF_001022215.1_WP_038876503.1
GCF_001582075.1_WP_061494681.1	GCF_001623705.1_WP_000056911.1	GCF_000148365.1_WP_000056556.1	GCF_000599665.1_WP_000056488.1	GCF_000725305.1_WP_000056538.1	GCF_000819645.1_WP_000056529.1	GCF_000971615.1_WP_000056529.1	GCF_000987875.1_WP_000056538.1	GCF_001566335.1_WP_000056538.1	GCF_001577325.1_WP_000056492.1	GCF_001695515.1_WP_000056545.1	GCF_000969645.2_WP_046352076.1	GCF_001663195.1_WP_020325312.1	GCF_000487575.2_WP_023244427.1	GCF_000742815.1_WP_001539608.1	GCF_001293505.1_WP_000056911.1	GCF_000203935.1_WP_011715596.1	GCF_000761215.1_WP_043501362.1	GCF_001046955.1_WP_048529006.1	GCF_000270125.2_WP_014593326.1	GCF_000203895.1_WP_011746639.1	GCF_900011245.1_WP_063993528.1	GCF_001484665.1_WP_058903324.1	GCF_000755925.1_WP_029671243.1	GCF_000014845.1_WP_000056555.1	GCF_000016205.1_WP_011882623.1	GCF_000196115.1_NP_866795.1	GCF_000258535.2_WP_014649692.1	GCF_001685395.1_WP_068694982.1	GCF_000750495.1_WP_000056938.1	GCF_001718695.1_WP_060233432.1	GCF_001515585.1_WP_062573263.1	GCF_000364805.1_WP_015577416.1	GCF_001721225.1_WP_000056529.1	GCF_001022215.1_WP_038880800.1
GCF_001582075.1_WP_061494837.1	GCF_001623705.1_WP_000873047.1	GCF_000148365.1_WP_000877109.1	GCF_000599665.1_WP_025210382.1	GCF_000725305.1_WP_000877107.1	GCF_000819645.1_WP_000877120.1	GCF_000971615.1_WP_000877100.1	GCF_000987875.1_WP_000877107.1	GCF_001566335.1_WP_000877107.1	GCF_001577325.1_WP_000877123.1	GCF_001695515.1_WP_000877099.1	GCF_000969645.2_WP_046352332.1	GCF_000196115.1_NP_867316.1	GCF_000487575.2_WP_000873048.1	GCF_000742815.1_WP_000873046.1	GCF_001293505.1_WP_000873047.1	GCF_000203935.1_WP_011716658.1	GCF_001304775.1_WP_025533057.1	GCF_000007145.1_NP_639475.1	GCF_000070605.1_WP_011039205.1	GCF_000961235.1_WP_003485105.1	GCF_001017775.2_WP_047213543.1	GCF_000270125.2_WP_014593412.1	GCF_001484665.1_WP_012493633.1	GCF_000755925.1_WP_009925656.1	GCF_000014845.1_WP_000877109.1	GCF_000016205.1_WP_011881072.1	GCF_000834355.1_WP_012413713.1	GCF_001515585.1_WP_062574442.1	GCF_000750495.1_WP_000873047.1	GCF_000348565.1_WP_034168284.1	GCF_001577465.1_WP_062001189.1	GCF_001718695.1_WP_069240563.1	GCF_001721225.1_WP_000877116.1	GCF_001022215.1_WP_038877107.1
GCF_001582075.1_WP_061495605.1	GCF_001623705.1_WP_000215563.1	GCF_000148365.1_WP_000215549.1	GCF_000599665.1_WP_000215549.1	GCF_000725305.1_WP_000215549.1	GCF_000819645.1_WP_000215549.1	GCF_000971615.1_WP_000215549.1	GCF_000987875.1_WP_000215549.1	GCF_001566335.1_WP_000215549.1	GCF_001577325.1_WP_000215549.1	GCF_001695515.1_WP_000215549.1	GCF_001693655.1_WP_013383129.1	GCF_001663195.1_WP_002903730.1	GCF_000359625.1_WP_011666951.1	GCF_000487575.2_WP_000215563.1	GCF_000742815.1_WP_000215562.1	GCF_001293505.1_WP_000215563.1	GCF_001046955.1_WP_048532119.1	GCF_001010785.1_WP_042114346.1	GCF_000270125.2_WP_014594095.1	GCF_000203895.1_WP_011751285.1	GCF_001634265.1_WP_044745485.1	GCF_000011645.1_WP_003180863.1	GCF_000755925.1_WP_004525363.1	GCF_000014845.1_WP_000215549.1	GCF_001578165.1_WP_061420837.1	GCF_900011245.1_WP_007604423.1	GCF_000258535.2_WP_013915795.1	GCF_001693655.1_WP_013368542.1	GCF_000203895.1_WP_011749027.1	GCF_001685395.1_WP_068695358.1	GCF_001577465.1_WP_062002428.1	GCF_000750495.1_WP_000215562.1	GCF_001046955.1_WP_048532125.1	GCF_001721225.1_WP_000215549.1
GCF_001582075.1_WP_061496056.1	GCF_001623705.1_WP_000414259.1	GCF_000148365.1_WP_000414563.1	GCF_000599665.1_WP_000414564.1	GCF_000725305.1_WP_000414567.1	GCF_000819645.1_WP_000414560.1	GCF_000971615.1_WP_001356191.1	GCF_000987875.1_WP_000414567.1	GCF_001566335.1_WP_000414567.1	GCF_001577325.1_WP_000414563.1	GCF_001695515.1_WP_000414566.1	GCF_001663195.1_WP_004143800.1	GCF_000487575.2_WP_000414259.1	GCF_000742815.1_WP_000414259.1	GCF_001293505.1_WP_000414259.1	GCF_001046955.1_WP_048535173.1	GCF_001010785.1_WP_042114797.1	GCF_000270125.2_WP_013025867.1	GCF_000203895.1_WP_011749735.1	GCF_000812165.1_WP_010930083.1	GCF_900011245.1_WP_063994974.1	GCF_001484665.1_WP_058903028.1	GCF_000755925.1_WP_004528611.1	GCF_000014845.1_WP_000414563.1	GCF_000763325.2_WP_033096483.1	GCF_000007145.1_NP_636197.1	GCF_000070605.1_WP_011036042.1	GCF_000961235.1_WP_005925852.1	GCF_000016205.1_WP_011882029.1	GCF_001577465.1_WP_062002672.1	GCF_001718695.1_WP_069240130.1	GCF_000750495.1_WP_000414259.1	GCF_001515585.1_WP_062572998.1	GCF_000969645.2_WP_046351262.1	GCF_001721225.1_WP_000414564.1
GCF_001582075.1_WP_061496691.1	GCF_001623705.1_WP_000939597.1	GCF_000148365.1_WP_001314820.1	GCF_000599665.1_WP_001314820.1	GCF_000725305.1_WP_001300644.1	GCF_000819645.1_WP_044502249.1	GCF_000971615.1_WP_001299247.1	GCF_000987875.1_WP_001351759.1	GCF_001566335.1_WP_001300644.1	GCF_001577325.1_WP_001296142.1	GCF_001695515.1_WP_001302067.1	GCF_000807275.1_WP_039103395.1	GCF_000767075.1_WP_038440914.1	GCF_000015585.1_WP_011814516.1	GCF_001663195.1_WP_004180437.1	GCF_000487575.2_WP_000939597.1	GCF_000742815.1_WP_001540249.1	GCF_001293505.1_WP_000939597.1	GCF_001304775.1_WP_025611706.1	GCF_000834755.1_WP_002227944.1	GCF_001046955.1_WP_048529891.1	GCF_000270125.2_WP_014593884.1	GCF_000203895.1_WP_011750370.1	GCF_000006825.1_WP_010906920.1	GCF_000007365.1_WP_044006052.1	GCF_000521585.1_WP_051422831.1	GCF_000013145.1_WP_044147728.1	GCF_000014845.1_WP_001296142.1	GCF_000750495.1_WP_000939597.1	GCF_000834355.1_WP_011192414.1	GCF_001017615.1_WP_013240976.1	GCF_001515585.1_WP_062572373.1	GCF_000348565.1_WP_012848296.1	GCF_001721225.1_WP_050438462.1	GCF_001022215.1_WP_038877353.1
GCF_001582075.1_WP_061496715.1	GCF_001623705.1_WP_000639226.1	GCF_000148365.1_WP_000639278.1	GCF_000599665.1_WP_025210576.1	GCF_000725305.1_WP_000639274.1	GCF_000819645.1_WP_000639274.1	GCF_000971615.1_WP_000639274.1	GCF_000987875.1_WP_000639274.1	GCF_001566335.1_WP_000639274.1	GCF_001577325.1_WP_042040108.1	GCF_001695515.1_WP_000639267.1	GCF_001663195.1_WP_002911483.1	GCF_000196115.1_NP_868038.1	GCF_000487575.2_WP_000639226.1	GCF_000742815.1_WP_000639226.1	GCF_001293505.1_WP_000639226.1	GCF_000203935.1_WP_049796043.1	GCF_001559015.1_WP_067183847.1	GCF_001304775.1_WP_025552848.1	GCF_000007145.1_NP_638874.1	GCF_000070605.1_WP_012437309.1	GCF_000961235.1_WP_011050424.1	GCF_000834755.1_WP_002211205.1	GCF_000020025.1_WP_041565919.1	GCF_000270125.2_WP_014605671.1	GCF_000014845.1_WP_000639256.1	GCF_000092285.1_WP_013080023.1	GCF_000834355.1_WP_011192412.1	GCF_001515585.1_WP_062574959.1	GCF_000750495.1_WP_000639226.1	GCF_000348565.1_WP_015461349.1	GCF_001577465.1_WP_062000180.1	GCF_000014145.1_WP_011584788.1	GCF_001721225.1_WP_044722593.1	GCF_001022215.1_WP_038877123.1
GCF_001582075.1_WP_061497535.1	GCF_001623705.1_WP_001185319.1	GCF_000148365.1_WP_001185284.1	GCF_000599665.1_WP_001185302.1	GCF_000725305.1_WP_001185290.1	GCF_000819645.1_WP_001185294.1	GCF_000971615.1_WP_001185290.1	GCF_000987875.1_WP_001185294.1	GCF_001566335.1_WP_001185290.1	GCF_001577325.1_WP_001185283.1	GCF_001695515.1_WP_001185286.1	GCF_000969645.2_WP_046352330.1	GCF_001663195.1_WP_002889431.1	GCF_000487575.2_WP_023243425.1	GCF_000742815.1_WP_001185319.1	GCF_001293505.1_WP_001185319.1	GCF_000203935.1_WP_011622172.1	GCF_001304775.1_WP_005482675.1	GCF_000007145.1_NP_637644.1	GCF_000070605.1_WP_011037433.1	GCF_000961235.1_WP_005923173.1	GCF_000834755.1_WP_002212153.1	GCF_001010785.1_WP_042114121.1	GCF_001017775.2_WP_047215218.1	GCF_001484665.1_WP_006498691.1	GCF_000755925.1_WP_004530511.1	GCF_000014845.1_WP_001185280.1	GCF_000016205.1_WP_011886448.1	GCF_000834355.1_WP_002212153.1	GCF_001515585.1_WP_050704212.1	GCF_000750495.1_WP_001185319.1	GCF_000348565.1_WP_012847632.1	GCF_001718695.1_WP_060238514.1	GCF_001721225.1_WP_001185290.1	GCF_001022215.1_WP_033649819.1
GCF_001582075.1_WP_061497654.1	GCF_001623705.1_WP_000378215.1	GCF_000148365.1_WP_000399017.1	GCF_000599665.1_WP_000399036.1	GCF_000725305.1_WP_000399036.1	GCF_000819645.1_WP_000399036.1	GCF_000971615.1_WP_000399036.1	GCF_000987875.1_WP_000399036.1	GCF_001566335.1_WP_000399036.1	GCF_001577325.1_WP_000399017.1	GCF_001695515.1_WP_000399046.1	GCF_001663195.1_WP_004147090.1	GCF_000487575.2_WP_000378215.1	GCF_000742815.1_WP_038393937.1	GCF_001293505.1_WP_000378215.1	GCF_000834755.1_WP_002209327.1	GCF_001010785.1_WP_042114472.1	GCF_001017775.2_WP_047213152.1	GCF_000270125.2_WP_014592927.1	GCF_001634265.1_WP_044745453.1	GCF_000022725.1_WP_012754687.1	GCF_001484665.1_WP_006481698.1	GCF_000755925.1_WP_004523917.1	GCF_000164965.1_WP_013362987.1	GCF_001718695.1_WP_069240191.1	GCF_000016205.1_WP_011882166.1	GCF_000014845.1_WP_000399017.1	GCF_001663195.1_WP_020324649.1	GCF_000834355.1_WP_011191741.1	GCF_001515585.1_WP_062572895.1	GCF_000750495.1_WP_000378215.1	GCF_000348565.1_WP_012847528.1	GCF_001721225.1_WP_000399036.1	GCF_001515585.1_WP_062574784.1	GCF_001022215.1_WP_004937488.1
GCF_001582075.1_WP_061498397.1	GCF_001623705.1_WP_000560303.1	GCF_000148365.1_WP_000569711.1	GCF_000599665.1_WP_000569681.1	GCF_000725305.1_WP_000569707.1	GCF_000819645.1_WP_000569705.1	GCF_000971615.1_WP_000569728.1	GCF_000987875.1_WP_000569679.1	GCF_001566335.1_WP_000569707.1	GCF_001577325.1_WP_000569716.1	GCF_001695515.1_WP_000569696.1	GCF_001663195.1_WP_004178343.1	GCF_000487575.2_WP_000560303.1	GCF_000742815.1_WP_000560311.1	GCF_001293505.1_WP_000560303.1	GCF_000834755.1_WP_002210152.1	GCF_001660025.1_WP_003645075.1	GCF_000195435.3_WP_003727814.1	GCF_001005925.1_WP_003727814.1	GCF_000270125.2_WP_014594719.1	GCF_001543285.1_WP_039935037.1	GCF_001634265.1_WP_044745707.1	GCF_000011645.1_WP_009328859.1	GCF_001578165.1_WP_061418659.1	GCF_000987825.1_WP_046559480.1	GCF_000014845.1_WP_000569697.1	GCF_001660025.1_WP_027822337.1	GCF_000834355.1_WP_011191618.1	GCF_000750495.1_WP_000560303.1	GCF_000348565.1_WP_015460801.1	GCF_000193205.1_WP_013669774.1	GCF_000008125.1_WP_041443721.1	GCF_000193205.1_WP_013670073.1	GCF_001721225.1_WP_000569726.1	GCF_001022215.1_WP_038879196.1
GCF_001582075.1_WP_061498545.1	GCF_001623705.1_WP_001670701.1	GCF_000148365.1_WP_000015814.1	GCF_000599665.1_WP_000015844.1	GCF_000725305.1_WP_000015837.1	GCF_000819645.1_WP_000015837.1	GCF_000971615.1_WP_000015838.1	GCF_000987875.1_WP_000015837.1	GCF_001566335.1_WP_000015837.1	GCF_001577325.1_WP_000015841.1	GCF_001695515.1_WP_000015802.1	GCF_001663195.1_WP_009485424.1	GCF_000487575.2_WP_001670701.1	GCF_000742815.1_WP_031606679.1	GCF_001293505.1_WP_001670701.1	GCF_000203935.1_WP_011718678.1	GCF_001304775.1_WP_021449433.1	GCF_000834755.1_WP_002212192.1	GCF_000258535.2_WP_014368165.1	GCF_001017775.2_WP_047216841.1	GCF_000011645.1_WP_003184540.1	GCF_001484665.1_WP_058903029.1	GCF_000755925.1_WP_004528603.1	GCF_000014845.1_WP_000015811.1	GCF_000761215.1_WP_052413802.1	GCF_000016205.1_WP_011882030.1	GCF_000834355.1_WP_002212192.1	GCF_001685395.1_WP_068696715.1	GCF_000750495.1_WP_001670701.1	GCF_000348565.1_WP_041692706.1	GCF_001277915.1_WP_000193978.1	GCF_001718695.1_WP_069240131.1	GCF_001721225.1_WP_000015871.1	GCF_000007825.1_NP_832986.1	GCF_000258535.2_WP_016362828.1
GCF_001582075.1_WP_061499149.1	GCF_001623705.1_WP_001213560.1	GCF_000148365.1_WP_001213570.1	GCF_000599665.1_WP_001213584.1	GCF_000725305.1_WP_001213584.1	GCF_000819645.1_WP_001213584.1	GCF_000971615.1_WP_001213584.1	GCF_000987875.1_WP_001213584.1	GCF_001566335.1_WP_001213584.1	GCF_001577325.1_WP_001213584.1	GCF_001695515.1_WP_001213567.1	GCF_000807275.1_WP_039104835.1	GCF_000015585.1_WP_011813078.1	GCF_001663195.1_WP_004895082.1	GCF_000487575.2_WP_001213560.1	GCF_000742815.1_WP_001213560.1	GCF_001293505.1_WP_001213560.1	GCF_000203935.1_WP_011715616.1	GCF_001304775.1_WP_060658516.1	GCF_000007145.1_NP_639243.1	GCF_000070605.1_WP_012439488.1	GCF_000961235.1_WP_011052655.1	GCF_000834755.1_WP_002211474.1	GCF_000258535.2_WP_013915614.1	GCF_000270125.2_WP_014595013.1	GCF_000006825.1_WP_010907296.1	GCF_001484665.1_WP_058902735.1	GCF_000014845.1_WP_001213586.1	GCF_000834355.1_WP_011191513.1	GCF_001515585.1_WP_046853674.1	GCF_000750495.1_WP_001213560.1	GCF_000348565.1_WP_015460686.1	GCF_000008125.1_WP_011173565.1	GCF_001721225.1_WP_001213584.1	GCF_001022215.1_WP_047729437.1
GCF_001582075.1_WP_061499476.1	GCF_001623705.1_WP_000027730.1	GCF_000148365.1_WP_000027720.1	GCF_000599665.1_WP_025210068.1	GCF_000725305.1_WP_000027703.1	GCF_000819645.1_WP_000027705.1	GCF_000971615.1_WP_000027708.1	GCF_000987875.1_WP_000027705.1	GCF_001566335.1_WP_000027703.1	GCF_001577325.1_WP_000027696.1	GCF_001695515.1_WP_000027708.1	GCF_000807275.1_WP_039103512.1	GCF_000767075.1_WP_011271779.1	GCF_001663195.1_WP_004150358.1	GCF_000487575.2_WP_000027730.1	GCF_000742815.1_WP_001541226.1	GCF_001293505.1_WP_000027731.1	GCF_000203935.1_WP_011717068.1	GCF_000834755.1_WP_002209609.1	GCF_001010785.1_WP_052765544.1	GCF_000270125.2_WP_014607025.1	GCF_000203895.1_WP_011749101.1	GCF_000006825.1_WP_010906628.1	GCF_001484665.1_WP_058902915.1	GCF_000755925.1_WP_004528943.1	GCF_000014845.1_WP_000027720.1	GCF_000016205.1_WP_034195032.1	GCF_000834355.1_WP_002209609.1	GCF_001515585.1_WP_062575354.1	GCF_000750495.1_WP_000027736.1	GCF_000348565.1_WP_015462473.1	GCF_001577465.1_WP_062002232.1	GCF_001721225.1_WP_000027708.1	GCF_001022215.1_WP_033639080.1	GCF_000203935.1_WP_011620939.1
GCF_000148365.1_WP_000406214.1	GCF_001623705.1_WP_000228865.1	GCF_000599665.1_WP_000406214.1	GCF_000819645.1_WP_000406214.1	GCF_000971615.1_WP_000406214.1	GCF_000987875.1_WP_000406209.1	GCF_001577325.1_WP_000406214.1	GCF_001695515.1_WP_000406214.1	GCF_000807275.1_WP_039105081.1	GCF_001433955.1_WP_060495804.1	GCF_000969645.2_WP_046353196.1	GCF_001663195.1_WP_020323851.1	GCF_000487575.2_WP_000228863.1	GCF_000742815.1_WP_000228865.1	GCF_001293505.1_WP_000228865.1	GCF_000019005.1_WP_000899623.1	GCF_000834755.1_WP_002209879.1	GCF_000195435.3_WP_003726574.1	GCF_001005925.1_WP_046811248.1	GCF_001005925.1_WP_003725640.1	GCF_000014845.1_WP_000406214.1	GCF_000725305.1_WP_000406204.1	GCF_001566335.1_WP_000406204.1	GCF_000493775.1_WP_003054785.1	GCF_000195435.3_WP_003725640.1	GCF_000348565.1_WP_012847551.1	GCF_000091645.1_WP_002265166.1	GCF_000807275.1_WP_039104032.1	GCF_000750495.1_WP_000228864.1	GCF_000834355.1_WP_002209879.1	GCF_000193205.1_WP_013668493.1	GCF_000348565.1_WP_012849361.1	GCF_000019005.1_WP_000026610.1	GCF_001721225.1_WP_000406214.1	GCF_001022215.1_WP_019455697.1
GCF_000148365.1_WP_000468827.1	GCF_001623705.1_WP_000462256.1	GCF_000599665.1_WP_000468836.1	GCF_000725305.1_WP_000468833.1	GCF_000819645.1_WP_000468836.1	GCF_000971615.1_WP_000468836.1	GCF_000987875.1_WP_000468833.1	GCF_001566335.1_WP_000468833.1	GCF_001577325.1_WP_000468826.1	GCF_001695515.1_WP_000468836.1	GCF_000807275.1_WP_000599533.1	GCF_001433955.1_WP_060495938.1	GCF_000767075.1_WP_005656822.1	GCF_000969645.2_WP_046350756.1	GCF_001663195.1_WP_004173891.1	GCF_000487575.2_WP_000462250.1	GCF_000742815.1_WP_000462251.1	GCF_001293505.1_WP_000462256.1	GCF_000203935.1_WP_011716593.1	GCF_000756205.1_WP_000571584.1	GCF_001558275.1_WP_041079166.1	GCF_000276685.1_WP_014840640.1	GCF_001304775.1_WP_005497660.1	GCF_000834755.1_WP_002209005.1	GCF_001010785.1_WP_042116972.1	GCF_000812165.1_WP_010929785.1	GCF_000014845.1_WP_000468826.1	GCF_001695515.1_WP_000599533.1	GCF_000834355.1_WP_002209005.1	GCF_000750495.1_WP_000462250.1	GCF_000348565.1_WP_012846909.1	GCF_000193205.1_WP_013669391.1	GCF_001433955.1_WP_005897624.1	GCF_001721225.1_WP_000468833.1	GCF_001022215.1_WP_038872558.1
GCF_000148365.1_WP_001153132.1	GCF_001623705.1_WP_001156978.1	GCF_000599665.1_WP_001153132.1	GCF_000725305.1_WP_001153148.1	GCF_000819645.1_WP_001153146.1	GCF_000971615.1_WP_001153146.1	GCF_000987875.1_WP_001153148.1	GCF_001566335.1_WP_001153148.1	GCF_001577325.1_WP_001153132.1	GCF_001695515.1_WP_001153121.1	GCF_000831225.1_WP_011963097.1	GCF_001663195.1_WP_004142570.1	GCF_000487575.2_WP_001156971.1	GCF_000742815.1_WP_001156973.1	GCF_001293505.1_WP_001156978.1	GCF_000203935.1_WP_011715390.1	GCF_001559015.1_WP_067181750.1	GCF_000834755.1_WP_002210192.1	GCF_001010785.1_WP_042113040.1	GCF_001017775.2_WP_047214949.1	GCF_000270125.2_WP_014594147.1	GCF_000011065.1_NP_812964.1	GCF_000022725.1_WP_015856664.1	GCF_000348805.1_WP_015430201.1	GCF_000812165.1_WP_010931083.1	GCF_001484665.1_WP_034202220.1	GCF_000014845.1_WP_001153132.1	GCF_000834355.1_WP_011192629.1	GCF_001515585.1_WP_062574815.1	GCF_000750495.1_WP_001156971.1	GCF_000348565.1_WP_041692718.1	GCF_001577465.1_WP_062002686.1	GCF_001663195.1_WP_020324255.1	GCF_001721225.1_WP_001153146.1	GCF_001022215.1_WP_047728749.1
GCF_000148365.1_WP_001170805.1	GCF_001623705.1_WP_001170771.1	GCF_000599665.1_WP_001170791.1	GCF_000725305.1_WP_001170847.1	GCF_000819645.1_WP_001170828.1	GCF_000971615.1_WP_000916039.1	GCF_000987875.1_WP_001170779.1	GCF_001566335.1_WP_001170847.1	GCF_001577325.1_WP_001170806.1	GCF_001695515.1_WP_001170812.1	GCF_000807275.1_WP_039104677.1	GCF_001663195.1_WP_004178347.1	GCF_000487575.2_WP_001170773.1	GCF_000742815.1_WP_001170767.1	GCF_001293505.1_WP_001170771.1	GCF_000203935.1_WP_011626173.1	GCF_000493775.1_WP_012767596.1	GCF_001304775.1_WP_060659084.1	GCF_001046955.1_WP_048535314.1	GCF_000815065.1_WP_002557524.1	GCF_000258535.2_WP_013915219.1	GCF_001553565.1_WP_067941960.1	GCF_000011645.1_WP_011198185.1	GCF_000011065.1_NP_809266.1	GCF_000014845.1_WP_001170855.1	GCF_000024065.1_WP_015770790.1	GCF_000348565.1_WP_012850095.1	GCF_000091645.1_WP_012997945.1	GCF_001721225.1_WP_001170827.1	GCF_000390265.1_WP_004082992.1	GCF_000164965.1_WP_003811940.1	GCF_000834355.1_WP_002209426.1	GCF_000834755.1_WP_002209426.1	GCF_000750495.1_WP_001170769.1	GCF_001022215.1_WP_047730822.1
GCF_000148365.1_WP_001275885.1	GCF_001623705.1_WP_000107071.1	GCF_000599665.1_WP_001595376.1	GCF_000725305.1_WP_001275859.1	GCF_000819645.1_WP_001275861.1	GCF_000971615.1_WP_001275873.1	GCF_000987875.1_WP_001275859.1	GCF_001566335.1_WP_001275859.1	GCF_001577325.1_WP_001275894.1	GCF_001695515.1_WP_001275870.1	GCF_000015585.1_WP_011813869.1	GCF_000487575.2_WP_010835256.1	GCF_000742815.1_WP_001272705.1	GCF_001293505.1_WP_000107071.1	GCF_000953135.1_WP_045095570.1	GCF_001010785.1_WP_042116670.1	GCF_001017775.2_WP_047212745.1	GCF_001634265.1_WP_044741755.1	GCF_000011645.1_WP_011198422.1	GCF_001578165.1_WP_024718585.1	GCF_000987825.1_WP_003153199.1	GCF_000812165.1_WP_010930897.1	GCF_001484665.1_WP_058902900.1	GCF_000755925.1_WP_004528991.1	GCF_000014845.1_WP_001275885.1	GCF_000016205.1_WP_011881711.1	GCF_001577465.1_WP_062002449.1	GCF_001277915.1_WP_053564570.1	GCF_001577465.1_WP_062002665.1	GCF_001718695.1_WP_060233941.1	GCF_000750495.1_WP_001272703.1	GCF_001515585.1_WP_062574540.1	GCF_001721225.1_WP_001275861.1	GCF_000007825.1_NP_832049.1	GCF_001022215.1_WP_038880620.1
GCF_000195435.3_WP_003725407.1	GCF_000025885.1_WP_013048232.1	GCF_001005925.1_WP_003725407.1	GCF_000258535.2_WP_014649066.1	GCF_001685395.1_WP_068698758.1	GCF_001543285.1_WP_003143355.1	GCF_001634265.1_WP_044741442.1	GCF_000011645.1_WP_003185576.1	GCF_001578165.1_WP_008348125.1	GCF_000987825.1_WP_003151494.1	GCF_000019305.1_WP_003357358.1	GCF_001543085.1_WP_038676157.1	GCF_001433955.1_WP_060495886.1	GCF_000934625.1_WP_003546596.1	GCF_000359625.1_WP_011667430.1	GCF_000193205.1_WP_013668613.1	GCF_000007825.1_NP_834818.1	GCF_001277915.1_WP_000006566.1	GCF_001660025.1_WP_003641038.1	GCF_000756205.1_WP_000006551.1	GCF_001558275.1_WP_011303620.1	GCF_000493775.1_WP_022554427.1	GCF_000019005.1_WP_000011276.1	GCF_000479335.1_WP_023026645.1	GCF_001553565.1_WP_067943193.1	GCF_001518935.2_WP_059289337.1	GCF_000761215.1_WP_043499846.1	GCF_001017615.1_WP_013241966.1	GCF_000091645.1_WP_002264986.1	GCF_000390265.1_WP_004082224.1	GCF_000024065.1_WP_015771539.1	GCF_000164965.1_WP_003813277.1	GCF_000763325.2_WP_006551475.1	GCF_000815065.1_WP_039387691.1	GCF_000364805.1_WP_014156889.1
GCF_000019305.1_WP_003401812.1	GCF_001543085.1_WP_038675292.1	GCF_001518935.2_WP_003862124.1	GCF_001017615.1_WP_013241611.1	GCF_000015585.1_WP_011813196.1	GCF_000024065.1_WP_012805911.1	GCF_000934625.1_WP_003547024.1	GCF_000359625.1_WP_041815596.1	GCF_001553565.1_WP_067939305.1	GCF_000193205.1_WP_013669680.1	GCF_001543285.1_WP_004262527.1	GCF_001634265.1_WP_044745610.1	GCF_000007825.1_NP_832412.1	GCF_001277915.1_WP_053564337.1	GCF_000011645.1_WP_003186508.1	GCF_001578165.1_WP_061420776.1	GCF_000987825.1_WP_046559536.1	GCF_001660025.1_WP_003646334.1	GCF_000258535.2_WP_016362958.1	GCF_000203895.1_WP_011747910.1	GCF_000756205.1_WP_000138663.1	GCF_001558275.1_WP_047504610.1	GCF_000493775.1_WP_044565505.1	GCF_000019005.1_WP_000656547.1	GCF_000479335.1_WP_023027173.1	GCF_000761215.1_WP_052413608.1	GCF_001304775.1_WP_060659028.1	GCF_001558275.1_WP_061050684.1	GCF_000091645.1_WP_002277682.1	GCF_001578165.1_WP_061420683.1	GCF_000019005.1_WP_000229355.1	GCF_001543285.1_WP_003143654.1	GCF_000756205.1_WP_000921970.1	GCF_001277915.1_WP_053565052.1	GCF_001277915.1_WP_053563978.1
GCF_000961235.1_WP_015463506.1	GCF_000092285.1_WP_013079151.1	GCF_000014845.1_WP_001090487.1	GCF_001518935.2_WP_040967309.1	GCF_001582075.1_WP_061494697.1	GCF_000148365.1_WP_001090484.1	GCF_000599665.1_WP_025210357.1	GCF_000725305.1_WP_001090506.1	GCF_000819645.1_WP_001090514.1	GCF_000971615.1_WP_001090508.1	GCF_000987875.1_WP_001090506.1	GCF_001566335.1_WP_001090506.1	GCF_001577325.1_WP_001576682.1	GCF_001695515.1_WP_001090506.1	GCF_001663195.1_WP_020324393.1	GCF_000763325.2_WP_033096955.1	GCF_000756205.1_WP_000590841.1	GCF_001558275.1_WP_002482417.1	GCF_000834755.1_WP_002210036.1	GCF_000020025.1_WP_012412123.1	GCF_000258535.2_WP_014650973.1	GCF_001010785.1_WP_042118223.1	GCF_000270125.2_WP_014593337.1	GCF_000203895.1_WP_011750341.1	GCF_001484665.1_WP_006484157.1	GCF_000755925.1_WP_004542252.1	GCF_000016205.1_WP_011884691.1	GCF_000834355.1_WP_011193182.1	GCF_001515585.1_WP_062575543.1	GCF_001577465.1_WP_062003647.1	GCF_001718695.1_WP_069238802.1	GCF_000203895.1_WP_011751222.1	GCF_000763325.2_WP_019290435.1	GCF_001721225.1_WP_001090495.1	GCF_001022215.1_WP_038874242.1
GCF_000092285.1_WP_013079930.1	GCF_001577325.1_WP_000853256.1	GCF_001693655.1_WP_013383119.1	GCF_001010785.1_WP_042114705.1	GCF_000203895.1_WP_011750482.1	GCF_000014845.1_WP_000853256.1	GCF_000148365.1_WP_000853256.1	GCF_000599665.1_WP_001296404.1	GCF_000725305.1_WP_000853256.1	GCF_000819645.1_WP_000853256.1	GCF_000971615.1_WP_000853256.1	GCF_000987875.1_WP_000853256.1	GCF_001566335.1_WP_000853256.1	GCF_000831225.1_WP_011963868.1	GCF_000014845.1_WP_001332069.1	GCF_000359625.1_WP_011668307.1	GCF_000763325.2_WP_006552488.1	GCF_000203935.1_WP_011716352.1	GCF_000761215.1_WP_043502339.1	GCF_001017775.2_WP_047213912.1	GCF_000812165.1_WP_003821377.1	GCF_900011245.1_WP_063992645.1	GCF_001484665.1_WP_058902450.1	GCF_000755925.1_WP_004199588.1	GCF_000755925.1_WP_004521540.1	GCF_000092285.1_WP_013079520.1	GCF_000016205.1_WP_011875729.1	GCF_000016205.1_WP_011876168.1	GCF_001663195.1_WP_022631433.1	GCF_001017775.2_WP_047215298.1	GCF_001577465.1_WP_061999794.1	GCF_001515585.1_WP_062575358.1	GCF_000812165.1_WP_010929762.1	GCF_001010785.1_WP_042115964.1	GCF_001721225.1_WP_000853256.1
GCF_000203895.1_WP_011746672.1	GCF_001577325.1_WP_000455604.1	GCF_001582075.1_WP_061495051.1	GCF_000014845.1_WP_000455604.1	GCF_000148365.1_WP_000455604.1	GCF_000599665.1_WP_000455601.1	GCF_000725305.1_WP_001300480.1	GCF_000819645.1_WP_001297807.1	GCF_000971615.1_WP_000455601.1	GCF_000987875.1_WP_001300480.1	GCF_001566335.1_WP_001300480.1	GCF_001695515.1_WP_001302036.1	GCF_000969645.2_WP_046350689.1	GCF_001663195.1_WP_004196433.1	GCF_000007145.1_NP_638128.1	GCF_000070605.1_WP_029216841.1	GCF_000834755.1_WP_002211278.1	GCF_001017775.2_WP_047213778.1	GCF_000270125.2_WP_014593260.1	GCF_001484665.1_WP_006488093.1	GCF_000755925.1_WP_004538104.1	GCF_001582075.1_WP_061493120.1	GCF_000016205.1_WP_011885450.1	GCF_000763325.2_WP_065996139.1	GCF_000961235.1_WP_040155816.1	GCF_001010785.1_WP_052765429.1	GCF_900011245.1_WP_063993749.1	GCF_000203935.1_WP_011716456.1	GCF_000834355.1_WP_011192377.1	GCF_001515585.1_WP_028688393.1	GCF_000348565.1_WP_012847907.1	GCF_001577465.1_WP_061998730.1	GCF_001718695.1_WP_060238163.1	GCF_001721225.1_WP_001297807.1	GCF_001022215.1_WP_038877707.1
GCF_000767445.1_WP_010229400.1	GCF_000017085.1_WP_000088648.1	GCF_000019545.1_WP_012344092.1	GCF_000158275.2_WP_008700555.1	GCF_000626615.1_WP_000088648.1	GCF_900017775.1_WP_000088649.1	GCF_001712835.1_WP_001289499.1	GCF_000091405.1_WP_012845449.1	GCF_000758545.1_WP_042193028.1	GCF_000756045.1_WP_011488950.1	GCF_000755705.1_WP_038469206.1	GCF_000328625.1_WP_015328154.1	GCF_000144955.1_WP_000088650.1	GCF_000211035.1_WP_001289493.1	GCF_000174395.2_YP_006376964.1	GCF_000830945.1_WP_010229400.1	GCF_000297055.2_WP_009205974.1	GCF_000815105.1_WP_039410181.1	GCF_001611035.1_WP_046872134.1	GCF_000452705.1_WP_025390402.1	GCF_000688795.1_WP_000522840.1	GCF_000973585.1_WP_004393110.1	GCF_001411805.1_WP_042625453.1	GCF_000015065.1_WP_000522833.1	GCF_000761115.1_WP_038599190.1	GCF_000953275.1_WP_003435698.1	GCF_000010265.1_WP_011988722.1	GCF_000931425.1_WP_003641659.1	GCF_001596095.1_WP_061876035.1	GCF_000761135.1_WP_038520772.1	GCF_000242935.2_WP_009508773.1	GCF_000068525.2_WP_009873338.1	GCF_001584205.1_WP_061537276.1	GCF_001611075.1_WP_046872134.1	GCF_000012785.1_WP_004193059.1
GCF_000767445.1_WP_010230020.1	GCF_000017085.1_WP_000347896.1	GCF_000019545.1_WP_003360232.1	GCF_000626615.1_WP_000347896.1	GCF_900017775.1_WP_000347896.1	GCF_001712835.1_WP_000350949.1	GCF_000091405.1_WP_012846422.1	GCF_000758545.1_WP_042192076.1	GCF_000468615.2_WP_029445438.1	GCF_000755705.1_WP_052609057.1	GCF_000328625.1_WP_015326012.1	GCF_000144955.1_WP_000347896.1	GCF_000211035.1_WP_001838463.1	GCF_001293065.1_WP_000464749.1	GCF_000174395.2_YP_006376233.1	GCF_000830945.1_WP_010230020.1	GCF_000471985.1_WP_002935658.1	GCF_000305935.1_WP_015051045.1	GCF_001547735.1_WP_068550131.1	GCF_001611035.1_WP_062903814.1	GCF_000688795.1_WP_001115697.1	GCF_000973585.1_WP_003156763.1	GCF_000015065.1_WP_001115691.1	GCF_000761115.1_WP_003131542.1	GCF_000953275.1_WP_009900804.1	GCF_000010265.1_WP_011988882.1	GCF_000212735.1_WP_013768055.1	GCF_000931425.1_WP_003643987.1	GCF_001596095.1_WP_003643987.1	GCF_000761135.1_WP_038522004.1	GCF_000068525.2_WP_009873489.1	GCF_000012625.1_WP_011364590.1	GCF_001611075.1_WP_046870830.1	GCF_000277795.1_WP_014849912.1	GCF_000015485.1_WP_010938576.1
GCF_000019545.1_WP_003357358.1	GCF_000017085.1_WP_000006551.1	GCF_001644665.1_WP_064011044.1	GCF_000626615.1_WP_000006551.1	GCF_900017775.1_WP_000006551.1	GCF_001712835.1_WP_000011316.1	GCF_000091405.1_WP_012846437.1	GCF_000145235.1_WP_013287467.1	GCF_000758545.1_WP_042123310.1	GCF_001294425.1_WP_010228348.1	GCF_000755705.1_WP_038468434.1	GCF_000328625.1_WP_015327710.1	GCF_000144955.1_WP_000006551.1	GCF_000211035.1_WP_000011276.1	GCF_000174395.2_YP_006376245.1	GCF_000767275.2_WP_033192069.1	GCF_000471985.1_WP_009909630.1	GCF_001443625.1_WP_017238652.1	GCF_000305935.1_WP_015049822.1	GCF_001611035.1_WP_062903818.1	GCF_000688795.1_WP_000006560.1	GCF_000973585.1_WP_003151494.1	GCF_000237145.1_WP_014688823.1	GCF_000761115.1_WP_038601335.1	GCF_000015065.1_WP_000006561.1	GCF_000953275.1_WP_003436252.1	GCF_000010265.1_WP_012103885.1	GCF_000091305.1_WP_013004513.1	GCF_000612055.1_WP_025295651.1	GCF_000931425.1_WP_003641038.1	GCF_001596095.1_WP_003641038.1	GCF_000761135.1_WP_038521929.1	GCF_000024445.1_WP_003840173.1	GCF_001611075.1_WP_046871920.1	GCF_001542565.1_WP_021470406.1
GCF_000019545.1_WP_003357636.1	GCF_000017085.1_WP_001140799.1	GCF_001644665.1_WP_029683944.1	GCF_000626615.1_WP_001140799.1	GCF_900017775.1_WP_001140799.1	GCF_001712835.1_WP_001085698.1	GCF_000091405.1_WP_003647824.1	GCF_000145235.1_WP_007073023.1	GCF_000758545.1_WP_013312154.1	GCF_001294425.1_WP_010228486.1	GCF_000465235.1_WP_002779433.1	GCF_001506285.1_WP_002851478.1	GCF_000328625.1_WP_015325941.1	GCF_000755705.1_WP_038467919.1	GCF_000688795.1_WP_001085700.1	GCF_000305935.1_WP_015051607.1	GCF_000144955.1_WP_001140799.1	GCF_001443625.1_WP_003948630.1	GCF_000174395.2_YP_006374677.1	GCF_000767275.2_WP_029683944.1	GCF_000020245.1_WP_001085694.1	GCF_000471985.1_WP_002936651.1	GCF_001547735.1_WP_068550195.1	GCF_000953275.1_WP_003421149.1	GCF_000010265.1_WP_011988816.1	GCF_000761135.1_WP_038523734.1	GCF_000277795.1_WP_014849853.1	GCF_000237145.1_WP_014440734.1	GCF_000015065.1_WP_001085700.1	GCF_000761115.1_WP_003129946.1	GCF_000091305.1_WP_003948630.1	GCF_000612055.1_WP_024963318.1	GCF_000931425.1_WP_003638073.1	GCF_000024445.1_WP_003808046.1	GCF_000015485.1_WP_010938611.1
GCF_000019545.1_WP_012342054.1	GCF_000158275.2_WP_005904604.1	GCF_000517405.1_WP_025246847.1	GCF_000194605.1_WP_013686772.1	GCF_001651965.1_WP_000190288.1	GCF_000328625.1_WP_015325769.1	GCF_000016305.1_WP_004143016.1	GCF_000625855.1_WP_000190281.1	GCF_001558735.1_WP_061061871.1	GCF_000756045.1_WP_011489423.1	GCF_000083565.1_WP_002241919.1	GCF_001697345.1_WP_002219804.1	GCF_000815105.1_WP_039411875.1	GCF_001705365.1_WP_000190278.1	GCF_001007915.1_WP_000190288.1	GCF_001305235.1_WP_000190281.1	GCF_000072485.1_WP_012479588.1	GCF_000297055.2_WP_009205859.1	GCF_001293415.1_WP_002209775.1	GCF_001411805.1_WP_042624200.1	GCF_000968115.1_WP_004390634.1	GCF_000834735.1_WP_004390634.1	GCF_000612055.1_WP_024963197.1	GCF_001022075.1_WP_015571224.1	GCF_000010265.1_WP_011988616.1	GCF_001584205.1_WP_061534136.1	GCF_001677495.1_WP_000190288.1	GCF_001548315.1_WP_048267531.1	GCF_000017325.1_WP_006081165.1	GCF_000834235.1_WP_002209775.1	GCF_001542565.1_WP_021472554.1	GCF_000012785.1_WP_004189709.1	GCF_000953275.1_WP_003420479.1	GCF_000237145.1_WP_014692067.1	GCF_000012625.1_WP_041435023.1
GCF_000019545.1_WP_012342308.1	GCF_000017085.1_WP_000148855.1	GCF_001644665.1_WP_064011076.1	GCF_000158275.2_WP_008702557.1	GCF_000626615.1_WP_000148855.1	GCF_900017775.1_WP_000148852.1	GCF_001712835.1_WP_000148892.1	GCF_000091405.1_WP_004897655.1	GCF_000758545.1_WP_042185583.1	GCF_000465235.1_WP_002844865.1	GCF_000328625.1_WP_015326191.1	GCF_000755705.1_WP_038468373.1	GCF_000144955.1_WP_000148855.1	GCF_000211035.1_WP_000018259.1	GCF_001293065.1_WP_002188003.1	GCF_001506285.1_WP_002932629.1	GCF_000174395.2_YP_006376344.1	GCF_000767275.2_WP_033192098.1	GCF_000471985.1_WP_002939907.1	GCF_001547735.1_WP_068550164.1	GCF_001611035.1_WP_046870807.1	GCF_000688795.1_WP_000103658.1	GCF_000973585.1_WP_024085732.1	GCF_001548155.2_WP_055038143.1	GCF_000305935.1_WP_015049818.1	GCF_000015065.1_WP_000103658.1	GCF_000761115.1_WP_010906353.1	GCF_000953275.1_WP_003435635.1	GCF_000010265.1_WP_012103813.1	GCF_000931425.1_WP_003642759.1	GCF_001596095.1_WP_003642759.1	GCF_000761135.1_WP_038522130.1	GCF_000277795.1_WP_014849532.1	GCF_001611075.1_WP_046870807.1	GCF_000015485.1_WP_011791432.1
GCF_000019545.1_WP_012342633.1	GCF_000019545.1_WP_012343887.1	GCF_000017085.1_WP_001246013.1	GCF_000626615.1_WP_001246013.1	GCF_900017775.1_WP_001246008.1	GCF_001712835.1_WP_000522957.1	GCF_000145235.1_WP_013287928.1	GCF_000468615.2_WP_029445918.1	GCF_000019545.1_WP_012344601.1	GCF_000144955.1_WP_001246007.1	GCF_000755705.1_WP_038468448.1	GCF_000211035.1_WP_001176227.1	GCF_001443625.1_WP_055639523.1	GCF_001294425.1_WP_010232807.1	GCF_000174395.2_YP_006375205.1	GCF_000973585.1_WP_003155407.1	GCF_000212735.1_WP_013763422.1	GCF_000305935.1_WP_015051252.1	GCF_000612055.1_WP_025296002.1	GCF_000761135.1_WP_038524836.1	GCF_001720465.1_WP_069310988.1	GCF_000756045.1_WP_011493307.1	GCF_000471985.1_WP_009910096.1	GCF_001720465.1_WP_069310196.1	GCF_000612055.1_WP_025295945.1	GCF_000688795.1_WP_000776168.1	GCF_000953275.1_WP_003423694.1	GCF_000010265.1_WP_012103088.1	GCF_000010265.1_WP_011988660.1	GCF_000237145.1_WP_014689841.1	GCF_000237145.1_WP_014694291.1	GCF_000015065.1_WP_000776166.1	GCF_000803645.1_WP_039574640.1	GCF_000953275.1_WP_003438035.1	GCF_000953275.1_WP_003063668.1
GCF_000019545.1_WP_012342854.1	GCF_000017085.1_WP_000933956.1	GCF_000626615.1_WP_000933956.1	GCF_900017775.1_WP_000933956.1	GCF_000091405.1_WP_004897072.1	GCF_001294425.1_WP_010234608.1	GCF_000755705.1_WP_038471261.1	GCF_000144955.1_WP_000933956.1	GCF_001443625.1_WP_017242218.1	GCF_000145235.1_WP_013285517.1	GCF_000758545.1_WP_036686188.1	GCF_000174395.2_YP_006377177.1	GCF_001712835.1_WP_000979239.1	GCF_000211035.1_WP_000979235.1	GCF_000471985.1_WP_004194153.1	GCF_000305935.1_WP_015050522.1	GCF_001611035.1_WP_046872154.1	GCF_000688795.1_WP_000933960.1	GCF_000973585.1_WP_003154346.1	GCF_000953275.1_WP_003431167.1	GCF_000761115.1_WP_038602031.1	GCF_000931425.1_WP_003640362.1	GCF_001596095.1_WP_003640362.1	GCF_000761135.1_WP_038523130.1	GCF_000328625.1_WP_015326551.1	GCF_000612055.1_WP_024964126.1	GCF_000010265.1_WP_012101755.1	GCF_000237145.1_WP_014693416.1	GCF_000024445.1_WP_003840835.1	GCF_000091305.1_WP_005485492.1	GCF_001547735.1_WP_068549134.1	GCF_001542565.1_WP_062096922.1	GCF_000015065.1_WP_000933970.1	GCF_000158275.2_WP_005904509.1	GCF_001611075.1_WP_046872154.1
GCF_000017085.1_WP_000351761.1	GCF_000016305.1_WP_002885085.1	GCF_000626615.1_WP_000351761.1	GCF_900017775.1_WP_000351761.1	GCF_001712835.1_WP_000354837.1	GCF_000092625.1_WP_011945457.1	GCF_000758545.1_WP_042192583.1	GCF_001558735.1_WP_061061367.1	GCF_000756045.1_WP_038457199.1	GCF_001543995.1_WP_000949917.1	GCF_001307725.1_WP_010926318.1	GCF_000144955.1_WP_000351761.1	GCF_001294425.1_WP_050802200.1	GCF_000973585.1_WP_003150908.1	GCF_001705365.1_WP_000354963.1	GCF_000625855.1_WP_000354962.1	GCF_001305235.1_WP_000354962.1	GCF_001457535.1_WP_000949917.1	GCF_001605485.1_WP_010926318.1	GCF_001411805.1_WP_055137819.1	GCF_000834735.1_WP_005165208.1	GCF_000968115.1_WP_019080102.1	GCF_000815105.1_WP_039413847.1	GCF_000756045.1_WP_011492929.1	GCF_000953275.1_WP_004454990.1	GCF_001022075.1_WP_022646759.1	GCF_001548315.1_WP_061156103.1	GCF_000017325.1_WP_012088325.1	GCF_000242935.2_WP_009509133.1	GCF_000237145.1_WP_014687657.1	GCF_000012785.1_WP_004196791.1	GCF_000024445.1_WP_003840688.1	GCF_000017325.1_WP_012088404.1	GCF_000761135.1_WP_038520698.1	GCF_000015485.1_WP_011792075.1
GCF_000019545.1_WP_012344438.1	GCF_000017085.1_WP_000439693.1	GCF_001644665.1_WP_064012255.1	GCF_000158275.2_WP_005910015.1	GCF_000626615.1_WP_000439693.1	GCF_900017775.1_WP_000439693.1	GCF_001712835.1_WP_001081097.1	GCF_000091405.1_WP_003649538.1	GCF_000758545.1_WP_042191041.1	GCF_000468615.2_WP_024482162.1	GCF_000194605.1_WP_043024178.1	GCF_000328625.1_WP_015328057.1	GCF_000144955.1_WP_000439693.1	GCF_000211035.1_WP_000136976.1	GCF_000755705.1_WP_038470048.1	GCF_000174395.2_YP_006375851.1	GCF_000767275.2_WP_033191826.1	GCF_000471985.1_WP_013730486.1	GCF_000305935.1_WP_015051772.1	GCF_001547735.1_WP_068549256.1	GCF_001611035.1_WP_046872197.1	GCF_000688795.1_WP_000439773.1	GCF_000973585.1_WP_003152868.1	GCF_000015065.1_WP_000439783.1	GCF_000761115.1_WP_021721810.1	GCF_000953275.1_WP_003421374.1	GCF_000010265.1_WP_041700868.1	GCF_000931425.1_WP_003640806.1	GCF_001596095.1_WP_003640806.1	GCF_000761135.1_WP_038524032.1	GCF_000242935.2_WP_007364231.1	GCF_000953275.1_WP_021375513.1	GCF_000237145.1_WP_014687651.1	GCF_001611075.1_WP_046872197.1	GCF_000015485.1_WP_011792504.1
GCF_001651965.1_WP_000891621.1	GCF_000017085.1_WP_000606890.1	GCF_000016305.1_WP_015958657.1	GCF_000626615.1_WP_000606890.1	GCF_900017775.1_WP_001557561.1	GCF_000758545.1_WP_042189790.1	GCF_001558735.1_WP_061062428.1	GCF_000756045.1_WP_011488839.1	GCF_000973585.1_WP_003151227.1	GCF_001664385.1_WP_064826243.1	GCF_000517405.1_WP_025245813.1	GCF_000174395.2_YP_006375060.1	GCF_001007915.1_WP_000891610.1	GCF_000182745.2_WP_041247923.1	GCF_000625855.1_WP_000916144.1	GCF_001305235.1_WP_000916144.1	GCF_001705365.1_WP_000916144.1	GCF_000144955.1_WP_014532727.1	GCF_001443625.1_WP_055640528.1	GCF_000834735.1_WP_005165973.1	GCF_000175255.2_WP_014500972.1	GCF_001411805.1_WP_042627020.1	GCF_000756045.1_WP_011491316.1	GCF_001584205.1_WP_061533371.1	GCF_001022075.1_WP_015570278.1	GCF_001677495.1_WP_000891620.1	GCF_001548315.1_WP_061154090.1	GCF_000968115.1_WP_005169172.1	GCF_000512355.1_WP_025386520.1	GCF_000815105.1_WP_039412447.1	GCF_000237145.1_WP_043512101.1	GCF_000761115.1_WP_038602877.1	GCF_000010265.1_WP_012102842.1	GCF_000498655.1_WP_023593580.1	GCF_000012785.1_WP_004529373.1
GCF_001651965.1_WP_001159116.1	GCF_000017085.1_WP_000066521.1	GCF_000016305.1_WP_004142489.1	GCF_000626615.1_WP_000066521.1	GCF_900017775.1_WP_000066521.1	GCF_000145235.1_WP_013287534.1	GCF_001558735.1_WP_061062658.1	GCF_000756045.1_WP_011491700.1	GCF_000788395.1_WP_040136061.1	GCF_001294425.1_WP_060572485.1	GCF_001543995.1_WP_001021934.1	GCF_001457535.1_WP_001021934.1	GCF_001664385.1_WP_012483075.1	GCF_000590795.1_WP_023598563.1	GCF_001411805.1_WP_042627396.1	GCF_001007915.1_WP_046881056.1	GCF_000144955.1_WP_000066528.1	GCF_000072485.1_WP_012480082.1	GCF_001293415.1_WP_002220180.1	GCF_000452705.1_WP_024643498.1	GCF_000756045.1_WP_011494068.1	GCF_000212735.1_WP_013768747.1	GCF_000815105.1_WP_039414191.1	GCF_000756045.1_WP_011492548.1	GCF_001720465.1_WP_069308779.1	GCF_001022075.1_WP_023303251.1	GCF_001677495.1_WP_065225523.1	GCF_001548315.1_WP_061155407.1	GCF_000017325.1_WP_011846257.1	GCF_000803645.1_WP_052209042.1	GCF_000091305.1_WP_037723389.1	GCF_000834235.1_WP_002220180.1	GCF_000237145.1_WP_063714001.1	GCF_000012785.1_WP_004528663.1	GCF_000815105.1_WP_039409377.1
GCF_001651965.1_WP_064261920.1	GCF_000017085.1_WP_000008673.1	GCF_000016305.1_WP_015958999.1	GCF_000626615.1_WP_000008673.1	GCF_900017775.1_WP_000008673.1	GCF_000756045.1_WP_011487081.1	GCF_001294425.1_WP_060572188.1	GCF_001307725.1_WP_010931337.1	GCF_001457535.1_WP_000784160.1	GCF_001664385.1_WP_012484969.1	GCF_000688795.1_WP_000008665.1	GCF_000973585.1_WP_024085908.1	GCF_001605485.1_WP_010931337.1	GCF_000590795.1_WP_004692002.1	GCF_001411805.1_WP_042624037.1	GCF_000020245.1_WP_000724279.1	GCF_000144955.1_WP_000008683.1	GCF_001443625.1_WP_055644782.1	GCF_000834735.1_WP_013650333.1	GCF_001293415.1_WP_002212229.1	GCF_000815105.1_WP_039407379.1	GCF_000452705.1_WP_003419475.1	GCF_000968115.1_WP_019082132.1	GCF_000590795.1_WP_006161177.1	GCF_001584205.1_WP_061532891.1	GCF_001022075.1_WP_015571907.1	GCF_001677495.1_WP_000467898.1	GCF_001548315.1_WP_061153275.1	GCF_000091305.1_WP_037727555.1	GCF_000834235.1_WP_002212229.1	GCF_000242935.2_WP_009509363.1	GCF_000237145.1_WP_014693462.1	GCF_001542565.1_WP_062094623.1	GCF_000012785.1_WP_004527583.1	GCF_000012625.1_WP_011365547.1
GCF_001644665.1_WP_064011782.1	GCF_000468615.2_WP_029444994.1	GCF_000194605.1_WP_013685137.1	GCF_001651965.1_WP_000775783.1	GCF_000328625.1_WP_015327467.1	GCF_000091405.1_WP_012845587.1	GCF_000755705.1_WP_052609347.1	GCF_000328625.1_WP_015327208.1	GCF_000758545.1_WP_042186411.1	GCF_000174395.2_YP_006377260.1	GCF_001007915.1_WP_000775768.1	GCF_000174395.2_YP_006375023.1	GCF_000083565.1_WP_002234551.1	GCF_001697345.1_WP_002234551.1	GCF_000758545.1_WP_042186321.1	GCF_001611035.1_WP_056986321.1	GCF_001294425.1_WP_060576099.1	GCF_000145235.1_WP_013283748.1	GCF_000145235.1_WP_041798899.1	GCF_000237145.1_WP_043510721.1	GCF_000761115.1_WP_038599271.1	GCF_000953275.1_WP_003433900.1	GCF_001677495.1_WP_000775793.1	GCF_000212735.1_WP_013768476.1	GCF_000091305.1_WP_012998963.1	GCF_000931425.1_WP_003641651.1	GCF_000242935.2_WP_009512498.1	GCF_001596095.1_WP_003643642.1	GCF_001022075.1_WP_022648295.1	GCF_000931425.1_WP_003646163.1	GCF_001611075.1_WP_056986321.1	GCF_001542565.1_WP_062094713.1	GCF_001611075.1_WP_016265827.1	GCF_001443625.1_WP_055640137.1	GCF_000953275.1_WP_011861837.1
GCF_001644665.1_WP_064012616.1	GCF_001712835.1_WP_000841526.1	GCF_000091405.1_WP_012845952.1	GCF_000211035.1_WP_001180144.1	GCF_000755705.1_WP_038471806.1	GCF_000517405.1_WP_025246882.1	GCF_001651965.1_WP_001256201.1	GCF_000016305.1_WP_004147345.1	GCF_000625855.1_WP_001256083.1	GCF_001558735.1_WP_061061841.1	GCF_000174395.2_YP_006376601.1	GCF_001007915.1_WP_001256180.1	GCF_001305235.1_WP_001256083.1	GCF_001705365.1_WP_001256068.1	GCF_000471985.1_WP_013730123.1	GCF_000834735.1_WP_013649450.1	GCF_001293415.1_WP_002208628.1	GCF_000758545.1_WP_042188937.1	GCF_001611035.1_WP_062904275.1	GCF_000688795.1_WP_000116646.1	GCF_000973585.1_WP_024085076.1	GCF_001542565.1_WP_021472768.1	GCF_001280225.1_WP_053940405.1	GCF_000015065.1_WP_000136735.1	GCF_001022075.1_WP_015571266.1	GCF_001677495.1_WP_001256180.1	GCF_001548315.1_WP_061155543.1	GCF_000968115.1_WP_046051454.1	GCF_000834235.1_WP_002208628.1	GCF_000931425.1_WP_003644847.1	GCF_001596095.1_WP_003642174.1	GCF_000761135.1_WP_038523006.1	GCF_000761115.1_WP_038600809.1	GCF_001611075.1_WP_056986173.1	GCF_000015065.1_WP_000116624.1
GCF_001644665.1_WP_064012639.1	GCF_000756045.1_WP_049782355.1	GCF_000973525.1_WP_046338661.1	GCF_000517405.1_WP_025244547.1	GCF_000468615.2_WP_034659606.1	GCF_001651965.1_WP_001158929.1	GCF_001664385.1_WP_064823585.1	GCF_001411805.1_WP_042628147.1	GCF_001007915.1_WP_001158929.1	GCF_000767275.2_WP_033191989.1	GCF_000016305.1_WP_002889212.1	GCF_000182745.2_WP_014105166.1	GCF_000625855.1_WP_001157197.1	GCF_001305235.1_WP_001157197.1	GCF_001705365.1_WP_001157204.1	GCF_000297055.2_WP_009205227.1	GCF_000834735.1_WP_032904349.1	GCF_001293415.1_WP_002209359.1	GCF_000175255.2_WP_014500715.1	GCF_001558735.1_WP_061061641.1	GCF_001547735.1_WP_068548705.1	GCF_000019545.1_WP_012344803.1	GCF_001548155.2_WP_055036922.1	GCF_000590795.1_WP_002964459.1	GCF_000803645.1_WP_039575190.1	GCF_000761115.1_WP_014570376.1	GCF_000834235.1_WP_002209359.1	GCF_000498655.1_WP_023593438.1	GCF_000968115.1_WP_032901970.1	GCF_001443625.1_WP_055640403.1	GCF_001022075.1_WP_017383746.1	GCF_001677495.1_WP_001158933.1	GCF_001548315.1_WP_061155713.1	GCF_000242935.2_WP_009513556.1	GCF_001294425.1_WP_060721809.1
GCF_000158275.2_WP_005909944.1	GCF_000017085.1_WP_000867203.1	GCF_000016305.1_WP_004181378.1	GCF_000626615.1_WP_000867203.1	GCF_900017775.1_WP_000867201.1	GCF_001712835.1_WP_000453282.1	GCF_001294425.1_WP_060573073.1	GCF_000590795.1_WP_002967866.1	GCF_001664385.1_WP_037147114.1	GCF_001007915.1_WP_046881353.1	GCF_000144955.1_WP_000867196.1	GCF_000471985.1_WP_002938759.1	GCF_001443625.1_WP_055645046.1	GCF_000834735.1_WP_013649183.1	GCF_001293415.1_WP_002209406.1	GCF_000452705.1_WP_025390016.1	GCF_000174395.2_YP_006375010.1	GCF_000590795.1_WP_006013445.1	GCF_000237145.1_WP_014692447.1	GCF_000761115.1_WP_038598838.1	GCF_000010265.1_WP_011989265.1	GCF_001677495.1_WP_000059412.1	GCF_001548315.1_WP_032736444.1	GCF_000091305.1_WP_013005771.1	GCF_000612055.1_WP_025297006.1	GCF_000968115.1_WP_046051640.1	GCF_000834235.1_WP_002209406.1	GCF_000931425.1_WP_044428784.1	GCF_001596095.1_WP_003641764.1	GCF_000761135.1_WP_038522837.1	GCF_000242935.2_WP_007361697.1	GCF_000012785.1_WP_004529804.1	GCF_000015485.1_WP_010938279.1	GCF_001542565.1_WP_031216185.1	GCF_001542565.1_WP_021473236.1
GCF_000016305.1_WP_002886718.1	GCF_000145235.1_WP_013283319.1	GCF_001543995.1_WP_000051871.1	GCF_001457535.1_WP_000051871.1	GCF_000194605.1_WP_013688654.1	GCF_000175255.2_WP_011240232.1	GCF_000304315.1_WP_014891474.1	GCF_001558735.1_WP_013359164.1	GCF_000973525.1_WP_046339638.1	GCF_000788395.1_WP_040136044.1	GCF_001664385.1_WP_012483118.1	GCF_001007915.1_WP_000935036.1	GCF_001651965.1_WP_000935036.1	GCF_000625855.1_WP_000934972.1	GCF_001305235.1_WP_000934972.1	GCF_001705365.1_WP_000934974.1	GCF_000072485.1_WP_032966609.1	GCF_000834735.1_WP_005156333.1	GCF_001293415.1_WP_002210164.1	GCF_000815105.1_WP_039405046.1	GCF_000182745.2_WP_014104160.1	GCF_000212735.1_WP_044233913.1	GCF_001548155.2_WP_055037406.1	GCF_001720465.1_WP_069309072.1	GCF_000803645.1_WP_039577498.1	GCF_000498655.1_WP_011240232.1	GCF_000968115.1_WP_005175426.1	GCF_001022075.1_WP_006810357.1	GCF_001677495.1_WP_000935042.1	GCF_001647815.1_WP_064083258.1	GCF_001548315.1_WP_061156001.1	GCF_000017325.1_WP_012090436.1	GCF_000834235.1_WP_002210164.1	GCF_000010265.1_WP_012102528.1	GCF_000015485.1_WP_011792047.1
GCF_000092625.1_WP_011945774.1	GCF_001294425.1_WP_033200538.1	GCF_001543995.1_WP_000206303.1	GCF_000465235.1_WP_002784160.1	GCF_001457535.1_WP_000206303.1	GCF_001664385.1_WP_004674733.1	GCF_000973585.1_WP_015388640.1	GCF_001411805.1_WP_055139383.1	GCF_001506285.1_WP_002932593.1	GCF_001007915.1_WP_000692748.1	GCF_001651965.1_WP_000692767.1	GCF_000020245.1_WP_001265965.1	GCF_000182745.2_WP_014104357.1	GCF_000072485.1_WP_012481247.1	GCF_001443625.1_WP_055641643.1	GCF_000834735.1_WP_013650473.1	GCF_000145235.1_WP_013288931.1	GCF_000758545.1_WP_042185859.1	GCF_001558735.1_WP_061061355.1	GCF_000756045.1_WP_011491556.1	GCF_000452705.1_WP_025390084.1	GCF_001548155.2_WP_055037315.1	GCF_001720465.1_WP_069309395.1	GCF_000237145.1_WP_043515178.1	GCF_000212735.1_WP_013765542.1	GCF_000968115.1_WP_046050186.1	GCF_000931425.1_WP_044432166.1	GCF_000242935.2_WP_009508806.1	GCF_000091305.1_WP_013001190.1	GCF_001542565.1_WP_062096819.1	GCF_000012785.1_WP_004525861.1	GCF_001677495.1_WP_000692742.1	GCF_001548315.1_WP_061152921.1	GCF_001548315.1_WP_061156366.1	GCF_000024445.1_WP_003839768.1
GCF_000758545.1_WP_042191459.1	GCF_000688795.1_WP_001119646.1	GCF_000517405.1_WP_025245786.1	GCF_001007915.1_WP_001056694.1	GCF_001651965.1_WP_001056694.1	GCF_000625855.1_WP_001056720.1	GCF_001305235.1_WP_001056720.1	GCF_001705365.1_WP_001056720.1	GCF_000834735.1_WP_005163035.1	GCF_001293415.1_WP_002211192.1	GCF_000083565.1_WP_002213148.1	GCF_001697345.1_WP_002213148.1	GCF_001558735.1_WP_061063733.1	GCF_000174395.2_YP_006376120.1	GCF_000016305.1_WP_002911434.1	GCF_000145235.1_WP_013288154.1	GCF_000815105.1_WP_039414284.1	GCF_000756045.1_WP_038457350.1	GCF_000452705.1_WP_024643477.1	GCF_001411805.1_WP_042623852.1	GCF_000452705.1_WP_024643925.1	GCF_000761115.1_WP_038599703.1	GCF_001677495.1_WP_001056705.1	GCF_001548315.1_WP_061156345.1	GCF_000968115.1_WP_005169198.1	GCF_000834235.1_WP_002211192.1	GCF_000091405.1_WP_012846587.1	GCF_000931425.1_WP_003644133.1	GCF_001596095.1_WP_003644133.1	GCF_000761135.1_WP_038523848.1	GCF_001022075.1_WP_003859769.1	GCF_001584205.1_WP_061535366.1	GCF_000017325.1_WP_006081563.1	GCF_001542565.1_WP_062098140.1	GCF_000012785.1_WP_004527743.1
GCF_000788395.1_WP_038640492.1	GCF_001307725.1_WP_010930857.1	GCF_001664385.1_WP_037145668.1	GCF_001605485.1_WP_010930857.1	GCF_000590795.1_WP_002968059.1	GCF_001411805.1_WP_055141231.1	GCF_001007915.1_WP_000351317.1	GCF_001651965.1_WP_000351284.1	GCF_000016305.1_WP_015958846.1	GCF_000182745.2_WP_014105409.1	GCF_000625855.1_WP_000402561.1	GCF_001305235.1_WP_000402561.1	GCF_001705365.1_WP_000402556.1	GCF_000834735.1_WP_005161303.1	GCF_000175255.2_WP_014500973.1	GCF_000815105.1_WP_039408020.1	GCF_001558735.1_WP_061062807.1	GCF_000756045.1_WP_011491800.1	GCF_000452705.1_WP_025390954.1	GCF_000016305.1_WP_012068543.1	GCF_001558735.1_WP_061062241.1	GCF_000756045.1_WP_011486575.1	GCF_001411805.1_WP_055139330.1	GCF_000756045.1_WP_011493869.1	GCF_000968115.1_WP_046050808.1	GCF_000815105.1_WP_039407616.1	GCF_000498655.1_WP_023593583.1	GCF_001584205.1_WP_061537489.1	GCF_001022075.1_WP_017384758.1	GCF_001677495.1_WP_000351317.1	GCF_001548315.1_WP_061155102.1	GCF_000091305.1_WP_037724767.1	GCF_000012785.1_WP_004525947.1	GCF_001548315.1_WP_061153609.1	GCF_000242935.2_WP_009510172.1
GCF_000465235.1_WP_002777968.1	GCF_001307725.1_WP_003813772.1	GCF_001605485.1_WP_003813772.1	GCF_001411805.1_WP_042625186.1	GCF_001506285.1_WP_002851668.1	GCF_000020245.1_WP_001240230.1	GCF_000297055.2_WP_009206160.1	GCF_000815105.1_WP_039410434.1	GCF_000756045.1_WP_011488947.1	GCF_000452705.1_WP_005893886.1	GCF_000014605.1_WP_003015684.1	GCF_001705365.1_WP_000374050.1	GCF_000517405.1_WP_025245015.1	GCF_001007915.1_WP_000375136.1	GCF_001651965.1_WP_000375128.1	GCF_001663815.1_WP_066101088.1	GCF_000016305.1_WP_002898458.1	GCF_000625855.1_WP_000374046.1	GCF_001305235.1_WP_000374046.1	GCF_000297055.2_WP_009205147.1	GCF_000092625.1_WP_010946684.1	GCF_000083565.1_WP_002214943.1	GCF_001558735.1_WP_003850014.1	GCF_000973525.1_WP_046340010.1	GCF_000788395.1_WP_038641717.1	GCF_000834965.1_WP_003018803.1	GCF_001584205.1_WP_061532724.1	GCF_001022075.1_WP_003858127.1	GCF_001677495.1_WP_000375136.1	GCF_001647815.1_WP_064082726.1	GCF_001548315.1_WP_002898458.1	GCF_000017325.1_WP_006081638.1	GCF_000512355.1_WP_025385450.1	GCF_001697345.1_WP_002214943.1	GCF_000012785.1_WP_004521332.1
GCF_000194605.1_WP_013687660.1	GCF_001307725.1_WP_010931117.1	GCF_000016305.1_WP_015958343.1	GCF_001443625.1_WP_055639979.1	GCF_000145235.1_WP_013284637.1	GCF_000756045.1_WP_011491177.1	GCF_001457535.1_WP_031965876.1	GCF_001664385.1_WP_064826201.1	GCF_001543995.1_WP_000390391.1	GCF_001605485.1_WP_010931117.1	GCF_001411805.1_WP_042627129.1	GCF_001007915.1_WP_001206185.1	GCF_000815105.1_WP_039414161.1	GCF_000452705.1_WP_024647295.1	GCF_001543995.1_WP_000786460.1	GCF_000016305.1_WP_004179693.1	GCF_001022075.1_WP_032103752.1	GCF_001677495.1_WP_001206190.1	GCF_001548315.1_WP_061154725.1	GCF_000091305.1_WP_013006149.1	GCF_001542565.1_WP_021473859.1	GCF_000212735.1_WP_013767363.1	GCF_000815105.1_WP_039406072.1	GCF_001720465.1_WP_069309136.1	GCF_001457535.1_WP_000786471.1	GCF_001584205.1_WP_061532101.1	GCF_001548315.1_WP_061154780.1	GCF_000803645.1_WP_039570700.1	GCF_001443625.1_WP_055639761.1	GCF_000237145.1_WP_014689722.1	GCF_000012785.1_WP_004522007.1	GCF_000803645.1_WP_039577797.1	GCF_001457535.1_WP_031967079.1	GCF_000091305.1_WP_012998591.1	GCF_001542565.1_WP_062098580.1
GCF_001457535.1_WP_000339889.1	GCF_000194605.1_WP_013686339.1	GCF_001543995.1_WP_000339889.1	GCF_000465235.1_WP_002778272.1	GCF_001506285.1_WP_002857597.1	GCF_000468615.2_WP_024482183.1	GCF_000182745.2_WP_014105732.1	GCF_000175255.2_WP_041573447.1	GCF_000092625.1_WP_011946536.1	GCF_000304315.1_WP_014891644.1	GCF_000788395.1_WP_038642750.1	GCF_001664385.1_WP_012485683.1	GCF_001307725.1_WP_010930898.1	GCF_001605485.1_WP_010930898.1	GCF_000590795.1_WP_006173515.1	GCF_001411805.1_WP_042623851.1	GCF_000020245.1_WP_000395113.1	GCF_000072485.1_WP_012479604.1	GCF_000297055.2_WP_009207130.1	GCF_000083565.1_WP_042508304.1	GCF_001697345.1_WP_002224859.1	GCF_000013165.1_WP_041917491.1	GCF_000815105.1_WP_039414281.1	GCF_000756045.1_WP_007180398.1	GCF_000452705.1_WP_024645935.1	GCF_001548155.2_WP_055038526.1	GCF_001720465.1_WP_069308993.1	GCF_000212735.1_WP_013766080.1	GCF_000498655.1_WP_038259369.1	GCF_000012785.1_WP_004522079.1	GCF_001584205.1_WP_061534566.1	GCF_000803645.1_WP_039578197.1	GCF_000512355.1_WP_025385797.1	GCF_000012625.1_WP_011364332.1	GCF_000815105.1_WP_039405334.1
GCF_001457535.1_WP_001202415.1	GCF_000194605.1_WP_013686444.1	GCF_001543995.1_WP_001202415.1	GCF_000158275.2_WP_008700120.1	GCF_000016305.1_WP_002921917.1	GCF_000625855.1_WP_000747548.1	GCF_000092625.1_WP_011213243.1	GCF_000788395.1_WP_038642937.1	GCF_001664385.1_WP_004673336.1	GCF_000590795.1_WP_004686962.1	GCF_001411805.1_WP_042625747.1	GCF_000468615.2_WP_029446606.1	GCF_001007915.1_WP_000747625.1	GCF_001651965.1_WP_000747625.1	GCF_001663815.1_WP_066101085.1	GCF_001305235.1_WP_000747548.1	GCF_001705365.1_WP_000747548.1	GCF_000072485.1_WP_005409106.1	GCF_001293415.1_WP_002209628.1	GCF_000815105.1_WP_039409249.1	GCF_001558735.1_WP_061061200.1	GCF_000756045.1_WP_007175919.1	GCF_000452705.1_WP_024647345.1	GCF_000968115.1_WP_046052110.1	GCF_001720465.1_WP_069309071.1	GCF_000212735.1_WP_013764903.1	GCF_001022075.1_WP_015569987.1	GCF_001584205.1_WP_061535008.1	GCF_001677495.1_WP_000747625.1	GCF_001548315.1_WP_002921917.1	GCF_000017325.1_WP_006083076.1	GCF_000803645.1_WP_039577501.1	GCF_000834235.1_WP_002209628.1	GCF_000512355.1_WP_025386380.1	GCF_000012785.1_WP_004192130.1
GCF_001457535.1_WP_031966815.1	GCF_000194605.1_WP_013688731.1	GCF_001543995.1_WP_000724229.1	GCF_000517405.1_WP_025244738.1	GCF_001651965.1_WP_000211225.1	GCF_000016305.1_WP_002886687.1	GCF_000625855.1_WP_000235161.1	GCF_000175255.2_WP_014501057.1	GCF_000092625.1_WP_011213317.1	GCF_001558735.1_WP_061063474.1	GCF_000973525.1_WP_046339108.1	GCF_000788395.1_WP_038641726.1	GCF_001705365.1_WP_000235161.1	GCF_001007915.1_WP_000211225.1	GCF_001305235.1_WP_000235161.1	GCF_000297055.2_WP_051338829.1	GCF_001293415.1_WP_002228198.1	GCF_000083565.1_WP_002226189.1	GCF_000452705.1_WP_024647414.1	GCF_000072485.1_WP_005410258.1	GCF_000512355.1_WP_025385458.1	GCF_000212735.1_WP_013767720.1	GCF_001697345.1_WP_002232778.1	GCF_000242935.2_WP_009508525.1	GCF_000968115.1_WP_005156348.1	GCF_000834735.1_WP_005156348.1	GCF_000498655.1_WP_015740257.1	GCF_001022075.1_WP_008502892.1	GCF_001647815.1_WP_064083381.1	GCF_001677495.1_WP_000211225.1	GCF_001548315.1_WP_002886687.1	GCF_000017325.1_WP_006083907.1	GCF_000803645.1_WP_052208947.1	GCF_000834235.1_WP_002228198.1	GCF_000017325.1_WP_012090329.1
GCF_001457535.1_WP_058207778.1	GCF_000194605.1_WP_013688163.1	GCF_001543995.1_WP_000195372.1	GCF_000465235.1_WP_002825420.1	GCF_001506285.1_WP_002934337.1	GCF_000517405.1_WP_025244420.1	GCF_000468615.2_WP_029445889.1	GCF_000019545.1_WP_012342711.1	GCF_001651965.1_WP_001293009.1	GCF_000158275.2_WP_008700102.1	GCF_000016305.1_WP_016530034.1	GCF_000625855.1_WP_001292977.1	GCF_001558735.1_WP_061061703.1	GCF_000973525.1_WP_046339232.1	GCF_000788395.1_WP_038640768.1	GCF_001705365.1_WP_001292977.1	GCF_001007915.1_WP_001293016.1	GCF_001305235.1_WP_001292977.1	GCF_000297055.2_WP_009205853.1	GCF_001293415.1_WP_002208707.1	GCF_000688795.1_WP_000287515.1	GCF_000019545.1_WP_012341808.1	GCF_000968115.1_WP_019081352.1	GCF_000834735.1_WP_013649416.1	GCF_001022075.1_WP_023303125.1	GCF_000953275.1_WP_003436882.1	GCF_000010265.1_WP_011989260.1	GCF_001677495.1_WP_001293016.1	GCF_001647815.1_WP_064083251.1	GCF_001548315.1_WP_061155662.1	GCF_000017325.1_WP_012090027.1	GCF_000834235.1_WP_002208707.1	GCF_000015065.1_WP_000287551.1	GCF_000468615.2_WP_029446702.1	GCF_000019545.1_WP_012343010.1
GCF_001307725.1_WP_003814694.1	GCF_000194605.1_WP_013685058.1	GCF_000465235.1_WP_002845158.1	GCF_001506285.1_WP_002933766.1	GCF_000517405.1_WP_025246475.1	GCF_000092625.1_WP_011213818.1	GCF_001293065.1_WP_000422110.1	GCF_001558735.1_WP_003853954.1	GCF_000756045.1_WP_011492447.1	GCF_000973525.1_WP_046339485.1	GCF_001664385.1_WP_041683941.1	GCF_001605485.1_WP_003814694.1	GCF_000590795.1_WP_004688685.1	GCF_001411805.1_WP_055140820.1	GCF_001007915.1_WP_000895624.1	GCF_001663815.1_WP_066100582.1	GCF_000020245.1_WP_000395255.1	GCF_000072485.1_WP_005408127.1	GCF_000013165.1_WP_011452175.1	GCF_000815105.1_WP_039405729.1	GCF_000452705.1_WP_025390089.1	GCF_001705365.1_WP_000895635.1	GCF_001651965.1_WP_000895624.1	GCF_000016305.1_WP_002915973.1	GCF_000625855.1_WP_000895635.1	GCF_001305235.1_WP_000895635.1	GCF_001548155.2_WP_055037331.1	GCF_000834735.1_WP_013649369.1	GCF_000968115.1_WP_019078932.1	GCF_000212735.1_WP_013763804.1	GCF_000212735.1_WP_013767716.1	GCF_000012785.1_WP_004524900.1	GCF_000512355.1_WP_025385798.1	GCF_001548315.1_WP_061153415.1	GCF_001677495.1_WP_000895624.1
GCF_001307725.1_WP_003821513.1	GCF_000194605.1_WP_013685799.1	GCF_000465235.1_WP_002796912.1	GCF_001506285.1_WP_002933207.1	GCF_000517405.1_WP_025244481.1	GCF_001651965.1_WP_000587764.1	GCF_000158275.2_WP_008702233.1	GCF_000016305.1_WP_002922463.1	GCF_000182745.2_WP_014106116.1	GCF_000625855.1_WP_000587775.1	GCF_001293065.1_WP_001074785.1	GCF_001558735.1_WP_033734492.1	GCF_000756045.1_WP_011489473.1	GCF_000973525.1_WP_046339173.1	GCF_000020245.1_WP_001268961.1	GCF_001705365.1_WP_000587771.1	GCF_001007915.1_WP_000587763.1	GCF_001305235.1_WP_000587775.1	GCF_000297055.2_WP_009206170.1	GCF_001293415.1_WP_002208983.1	GCF_000083565.1_WP_015815422.1	GCF_001605485.1_WP_003821513.1	GCF_001411805.1_WP_055138177.1	GCF_000968115.1_WP_011815275.1	GCF_000834735.1_WP_005164735.1	GCF_001697345.1_WP_002229278.1	GCF_000815105.1_WP_039409196.1	GCF_000212735.1_WP_013762896.1	GCF_001022075.1_WP_003860858.1	GCF_001677495.1_WP_000587764.1	GCF_001647815.1_WP_064082416.1	GCF_001548315.1_WP_061152963.1	GCF_000834235.1_WP_002208983.1	GCF_000012785.1_WP_004190173.1	GCF_000015485.1_WP_011792864.1
GCF_001307725.1_WP_023853657.1	GCF_000194605.1_WP_013686270.1	GCF_000767445.1_WP_010230038.1	GCF_000019545.1_WP_012344837.1	GCF_001644665.1_WP_064012208.1	GCF_000328625.1_WP_052326456.1	GCF_001443625.1_WP_055641553.1	GCF_000092625.1_WP_011947722.1	GCF_000145235.1_WP_013284066.1	GCF_000758545.1_WP_042190890.1	GCF_000756045.1_WP_038457965.1	GCF_000788395.1_WP_038640102.1	GCF_001294425.1_WP_060722291.1	GCF_000072485.1_WP_005409049.1	GCF_000688795.1_WP_000358083.1	GCF_001411805.1_WP_055138835.1	GCF_000830945.1_WP_010230038.1	GCF_000815105.1_WP_039410747.1	GCF_000452705.1_WP_024645646.1	GCF_000297055.2_WP_009205635.1	GCF_001663815.1_WP_066101588.1	GCF_000973585.1_WP_003154497.1	GCF_001605485.1_WP_023853657.1	GCF_000068525.2_WP_009873492.1	GCF_000010265.1_WP_012103157.1	GCF_000017325.1_WP_006080025.1	GCF_000091305.1_WP_037727319.1	GCF_000012625.1_WP_011364505.1	GCF_000512355.1_WP_025386618.1	GCF_000242935.2_WP_007360323.1	GCF_000237145.1_WP_014694648.1	GCF_001542565.1_WP_062095707.1	GCF_000015065.1_WP_000358083.1	GCF_000012785.1_WP_004527180.1	GCF_000015485.1_WP_011792890.1
GCF_000517405.1_WP_025246851.1	GCF_000194605.1_WP_043023685.1	GCF_000468615.2_WP_029447341.1	GCF_001651965.1_WP_001412115.1	GCF_000016305.1_WP_015958441.1	GCF_000625855.1_WP_001600555.1	GCF_001712835.1_WP_000647212.1	GCF_000211035.1_WP_001813258.1	GCF_000091405.1_WP_012846127.1	GCF_000758545.1_WP_042125149.1	GCF_001558735.1_WP_061060874.1	GCF_000174395.2_YP_006376071.1	GCF_001007915.1_WP_001325907.1	GCF_001305235.1_WP_001600555.1	GCF_001705365.1_WP_001600555.1	GCF_000471985.1_WP_002936705.1	GCF_000834735.1_WP_005164921.1	GCF_001293415.1_WP_002215943.1	GCF_000145235.1_WP_013286179.1	GCF_001611035.1_WP_046872049.1	GCF_000688795.1_WP_001072418.1	GCF_001411805.1_WP_052498382.1	GCF_001443625.1_WP_055639940.1	GCF_000761115.1_WP_038601358.1	GCF_001677495.1_WP_000466147.1	GCF_000612055.1_WP_025296507.1	GCF_000968115.1_WP_046050476.1	GCF_000834235.1_WP_002215943.1	GCF_000931425.1_WP_003646159.1	GCF_001596095.1_WP_003646159.1	GCF_000761135.1_WP_038524679.1	GCF_000968115.1_WP_019079251.1	GCF_000145235.1_WP_013283340.1	GCF_000468615.2_WP_029445624.1	GCF_001611075.1_WP_046872049.1
GCF_000182745.2_WP_014104442.1	GCF_000758545.1_WP_042183940.1	GCF_000688795.1_WP_000779761.1	GCF_001664385.1_WP_004673096.1	GCF_000590795.1_WP_002963640.1	GCF_001411805.1_WP_055138846.1	GCF_000517405.1_WP_025245804.1	GCF_001007915.1_WP_000468186.1	GCF_001651965.1_WP_000468186.1	GCF_000016305.1_WP_002899099.1	GCF_000625855.1_WP_000468204.1	GCF_001305235.1_WP_000468204.1	GCF_001705365.1_WP_000468204.1	GCF_000834735.1_WP_013649770.1	GCF_001293415.1_WP_002211216.1	GCF_000304315.1_WP_014892534.1	GCF_001558735.1_WP_061062155.1	GCF_000452705.1_WP_025390257.1	GCF_000145235.1_WP_041784655.1	GCF_001443625.1_WP_055645933.1	GCF_001548155.2_WP_055038940.1	GCF_000968115.1_WP_046050813.1	GCF_001720465.1_WP_069309333.1	GCF_001022075.1_WP_003858007.1	GCF_001584205.1_WP_061531945.1	GCF_001677495.1_WP_000468186.1	GCF_001548315.1_WP_008805973.1	GCF_000017325.1_WP_006085909.1	GCF_001443625.1_WP_055643199.1	GCF_000834235.1_WP_002211216.1	GCF_000237145.1_WP_014694299.1	GCF_000015065.1_WP_001995506.1	GCF_000688795.1_WP_001987197.1	GCF_001542565.1_WP_062098313.1	GCF_000091305.1_WP_041670440.1
GCF_000175255.2_WP_011241091.1	GCF_001293415.1_WP_002210786.1	GCF_001294425.1_WP_010230637.1	GCF_001007915.1_WP_000512153.1	GCF_001705365.1_WP_000512149.1	GCF_001651965.1_WP_000512153.1	GCF_000016305.1_WP_002909014.1	GCF_000625855.1_WP_000512149.1	GCF_001305235.1_WP_000512149.1	GCF_001443625.1_WP_055644272.1	GCF_001558735.1_WP_013357556.1	GCF_000452705.1_WP_002555896.1	GCF_001457535.1_WP_000269732.1	GCF_001543995.1_WP_000269732.1	GCF_001307725.1_WP_010930123.1	GCF_001605485.1_WP_010930123.1	GCF_000590795.1_WP_006160697.1	GCF_001411805.1_WP_042627668.1	GCF_001558735.1_WP_061062760.1	GCF_000072485.1_WP_005408411.1	GCF_001548155.2_WP_055036436.1	GCF_000815105.1_WP_039406128.1	GCF_000968115.1_WP_005158887.1	GCF_000834735.1_WP_005158887.1	GCF_000498655.1_WP_011241091.1	GCF_000158275.2_WP_008702592.1	GCF_001022075.1_WP_003857896.1	GCF_001677495.1_WP_000512153.1	GCF_001548315.1_WP_002909014.1	GCF_000803645.1_WP_039577294.1	GCF_000091305.1_WP_020113843.1	GCF_000834235.1_WP_002210786.1	GCF_001542565.1_WP_021472936.1	GCF_000145235.1_WP_013287984.1	GCF_001584205.1_WP_061533793.1
GCF_001664385.1_WP_064825237.1	GCF_000688795.1_WP_000594452.1	GCF_000973585.1_WP_046341432.1	GCF_001307725.1_WP_023853346.1	GCF_001605485.1_WP_023853346.1	GCF_000517405.1_WP_025245866.1	GCF_000468615.2_WP_029445157.1	GCF_001007915.1_WP_000331776.1	GCF_001651965.1_WP_000331776.1	GCF_000471985.1_WP_002938037.1	GCF_000834735.1_WP_004389026.1	GCF_001558735.1_WP_033781878.1	GCF_000788395.1_WP_038642555.1	GCF_001547735.1_WP_068549943.1	GCF_000083565.1_WP_002216633.1	GCF_000815105.1_WP_052267515.1	GCF_001705365.1_WP_000331771.1	GCF_000016305.1_WP_002888699.1	GCF_000625855.1_WP_000331771.1	GCF_001305235.1_WP_000331771.1	GCF_001293415.1_WP_002216080.1	GCF_001294425.1_WP_010241858.1	GCF_000590795.1_WP_002966404.1	GCF_001411805.1_WP_042624977.1	GCF_000968115.1_WP_004389026.1	GCF_001697345.1_WP_002218873.1	GCF_001022075.1_WP_015572686.1	GCF_001677495.1_WP_000331776.1	GCF_001548315.1_WP_002888699.1	GCF_000017325.1_WP_006083345.1	GCF_000834235.1_WP_002216080.1	GCF_000015065.1_WP_000594438.1	GCF_000012785.1_WP_004523457.1	GCF_000237145.1_WP_014691141.1	GCF_000091305.1_WP_013004846.1
GCF_001457535.1_WP_000429465.1	GCF_001664385.1_WP_012484448.1	GCF_001543995.1_WP_060853624.1	GCF_000688795.1_WP_001121272.1	GCF_001307725.1_WP_010929782.1	GCF_001605485.1_WP_010929782.1	GCF_001411805.1_WP_042626871.1	GCF_001007915.1_WP_000189206.1	GCF_001651965.1_WP_000189215.1	GCF_000158275.2_WP_008692664.1	GCF_000016305.1_WP_004178672.1	GCF_000625855.1_WP_000188410.1	GCF_001305235.1_WP_000188410.1	GCF_001705365.1_WP_000188414.1	GCF_001293415.1_WP_002212303.1	GCF_000758545.1_WP_042189694.1	GCF_000815105.1_WP_039409924.1	GCF_001558735.1_WP_061063534.1	GCF_000756045.1_WP_011492574.1	GCF_000788395.1_WP_040135663.1	GCF_000452705.1_WP_024645496.1	GCF_000788395.1_WP_040134936.1	GCF_001411805.1_WP_042628920.1	GCF_000968115.1_WP_005159767.1	GCF_000834735.1_WP_005159767.1	GCF_000498655.1_WP_023593511.1	GCF_001584205.1_WP_061533101.1	GCF_001022075.1_WP_023302949.1	GCF_001677495.1_WP_000189207.1	GCF_001548315.1_WP_061155674.1	GCF_000017325.1_WP_012088771.1	GCF_000803645.1_WP_039573517.1	GCF_000834235.1_WP_002212303.1	GCF_000012785.1_WP_004194481.1	GCF_000015065.1_WP_001121270.1
GCF_001457535.1_WP_001115787.1	GCF_001664385.1_WP_012485494.1	GCF_001543995.1_WP_001115787.1	GCF_000590795.1_WP_006173404.1	GCF_001411805.1_WP_042628303.1	GCF_001007915.1_WP_000967595.1	GCF_001651965.1_WP_000967595.1	GCF_001663815.1_WP_066101997.1	GCF_000016305.1_WP_002910042.1	GCF_000182745.2_WP_014105056.1	GCF_000625855.1_WP_000967605.1	GCF_001305235.1_WP_000967605.1	GCF_001705365.1_WP_000967605.1	GCF_000072485.1_WP_005410329.1	GCF_000297055.2_WP_009205749.1	GCF_000834735.1_WP_005164178.1	GCF_001293415.1_WP_002210643.1	GCF_000304315.1_WP_041927397.1	GCF_000083565.1_WP_012222028.1	GCF_001697345.1_WP_012222028.1	GCF_001558735.1_WP_061062590.1	GCF_000756045.1_WP_038456369.1	GCF_000973525.1_WP_046340107.1	GCF_000788395.1_WP_038641136.1	GCF_000452705.1_WP_024646394.1	GCF_000968115.1_WP_019083181.1	GCF_000612055.1_WP_025295647.1	GCF_001720465.1_WP_069309208.1	GCF_001022075.1_WP_032619567.1	GCF_001677495.1_WP_000967595.1	GCF_001647815.1_WP_064082799.1	GCF_001548315.1_WP_008804420.1	GCF_000017325.1_WP_006082200.1	GCF_000834235.1_WP_002210643.1	GCF_000012625.1_WP_011363974.1
GCF_001664385.1_WP_012482798.1	GCF_000590795.1_WP_006161896.1	GCF_001411805.1_WP_042624405.1	GCF_001664385.1_WP_004677809.1	GCF_000517405.1_WP_025246004.1	GCF_001007915.1_WP_000622286.1	GCF_001651965.1_WP_000622284.1	GCF_000016305.1_WP_002913183.1	GCF_000625855.1_WP_000606288.1	GCF_001305235.1_WP_000606288.1	GCF_001705365.1_WP_000606288.1	GCF_001443625.1_WP_055640530.1	GCF_000834735.1_WP_005159210.1	GCF_001293415.1_WP_002210280.1	GCF_000092625.1_WP_013101017.1	GCF_001558735.1_WP_013358575.1	GCF_000756045.1_WP_011488554.1	GCF_000756045.1_WP_011491476.1	GCF_000788395.1_WP_038639006.1	GCF_000452705.1_WP_038401096.1	GCF_001294425.1_WP_060575912.1	GCF_001307725.1_WP_010930020.1	GCF_001605485.1_WP_010930020.1	GCF_001411805.1_WP_055140427.1	GCF_001548155.2_WP_055038135.1	GCF_000968115.1_WP_019082016.1	GCF_000815105.1_WP_039407002.1	GCF_001022075.1_WP_017693002.1	GCF_001677495.1_WP_000622286.1	GCF_001548315.1_WP_061153790.1	GCF_000091305.1_WP_012999550.1	GCF_000834235.1_WP_002210280.1	GCF_001542565.1_WP_021474041.1	GCF_000012785.1_WP_004550662.1	GCF_000012785.1_WP_004186473.1
GCF_001457535.1_WP_031966372.1	GCF_001664385.1_WP_012484431.1	GCF_001543995.1_WP_000848609.1	GCF_000688795.1_WP_000848570.1	GCF_001411805.1_WP_042625499.1	GCF_000465235.1_WP_002781345.1	GCF_001506285.1_WP_002932937.1	GCF_000468615.2_WP_052206643.1	GCF_001007915.1_WP_000848656.1	GCF_001651965.1_WP_000848663.1	GCF_000158275.2_WP_005904792.1	GCF_000016305.1_WP_002915992.1	GCF_000625855.1_WP_000848633.1	GCF_001305235.1_WP_000848633.1	GCF_001705365.1_WP_000848625.1	GCF_000072485.1_WP_012480870.1	GCF_000834735.1_WP_005177714.1	GCF_001293415.1_WP_002216161.1	GCF_000175255.2_WP_011240291.1	GCF_001558735.1_WP_061060647.1	GCF_000756045.1_WP_011489000.1	GCF_000973525.1_WP_046339783.1	GCF_000788395.1_WP_040136690.1	GCF_000968115.1_WP_019081976.1	GCF_001720465.1_WP_069309796.1	GCF_000498655.1_WP_023593390.1	GCF_001022075.1_WP_017382858.1	GCF_000953275.1_WP_003440228.1	GCF_001584205.1_WP_061533930.1	GCF_001677495.1_WP_000848664.1	GCF_001548315.1_WP_061153406.1	GCF_000803645.1_WP_039573459.1	GCF_000834235.1_WP_002209718.1	GCF_000015065.1_WP_000848557.1	GCF_000242935.2_WP_044285398.1
GCF_001543995.1_WP_000735167.1	GCF_000590795.1_WP_004683823.1	GCF_001411805.1_WP_042625421.1	GCF_000020245.1_WP_012443441.1	GCF_000297055.2_WP_009206316.1	GCF_000083565.1_WP_015815626.1	GCF_001697345.1_WP_002258595.1	GCF_000815105.1_WP_039414971.1	GCF_000517405.1_WP_051419984.1	GCF_000016305.1_WP_002920238.1	GCF_000211035.1_WP_000731907.1	GCF_000452705.1_WP_024675952.1	GCF_001457535.1_WP_002024898.1	GCF_001705365.1_WP_000920478.1	GCF_001007915.1_WP_000477225.1	GCF_001651965.1_WP_000477225.1	GCF_000625855.1_WP_000920480.1	GCF_001305235.1_WP_000920480.1	GCF_001293415.1_WP_002208878.1	GCF_000145235.1_WP_013285219.1	GCF_001558735.1_WP_003852970.1	GCF_000761115.1_WP_038599131.1	GCF_001677495.1_WP_000477225.1	GCF_000834735.1_WP_005159741.1	GCF_000968115.1_WP_019081527.1	GCF_000834235.1_WP_002208878.1	GCF_001022075.1_WP_003861649.1	GCF_001584205.1_WP_061533245.1	GCF_001548315.1_WP_002920238.1	GCF_000012785.1_WP_004191635.1	GCF_000468615.2_WP_029445932.1	GCF_000803645.1_WP_039576825.1	GCF_000237145.1_WP_052311920.1	GCF_000017325.1_WP_012088646.1	GCF_000012625.1_WP_011364940.1
GCF_000688795.1_WP_000684765.1	GCF_001664385.1_WP_004673532.1	GCF_000973585.1_WP_003153499.1	GCF_000590795.1_WP_002965604.1	GCF_001411805.1_WP_042625636.1	GCF_001007915.1_WP_000424181.1	GCF_001651965.1_WP_000424181.1	GCF_000767275.2_WP_033191511.1	GCF_001644665.1_WP_064011241.1	GCF_000328625.1_WP_015327099.1	GCF_000016305.1_WP_002898432.1	GCF_000625855.1_WP_000424187.1	GCF_001305235.1_WP_000424187.1	GCF_001705365.1_WP_000424187.1	GCF_000834735.1_WP_005160079.1	GCF_001293415.1_WP_002213060.1	GCF_001293065.1_WP_000665953.1	GCF_000755705.1_WP_052609079.1	GCF_000758545.1_WP_042129517.1	GCF_000815105.1_WP_052266733.1	GCF_001558735.1_WP_061062091.1	GCF_000756045.1_WP_011487459.1	GCF_000973525.1_WP_046340002.1	GCF_000788395.1_WP_038640701.1	GCF_000174395.2_YP_006376855.1	GCF_001548155.2_WP_055036300.1	GCF_000968115.1_WP_046050723.1	GCF_000212735.1_WP_013764155.1	GCF_000953275.1_WP_003438060.1	GCF_001022075.1_WP_003858146.1	GCF_001677495.1_WP_000424181.1	GCF_001548315.1_WP_061155150.1	GCF_000834235.1_WP_002213060.1	GCF_000015065.1_WP_000684755.1	GCF_000012785.1_WP_004186317.1
GCF_000688795.1_WP_000798699.1	GCF_001664385.1_WP_064818141.1	GCF_001411805.1_WP_055141397.1	GCF_001007915.1_WP_000544828.1	GCF_000182745.2_WP_014095377.1	GCF_001443625.1_WP_055639263.1	GCF_000297055.2_WP_009206130.1	GCF_000305935.1_WP_015051390.1	GCF_000834735.1_WP_013649170.1	GCF_000145235.1_WP_013289162.1	GCF_000756045.1_WP_011486406.1	GCF_000174395.2_YP_006377483.1	GCF_000517405.1_WP_025244228.1	GCF_000174395.2_YP_006376414.1	GCF_001548155.2_WP_055037524.1	GCF_001293415.1_WP_001297096.1	GCF_001720465.1_WP_069310783.1	GCF_000212735.1_WP_013762956.1	GCF_000517405.1_WP_025245000.1	GCF_000612055.1_WP_025296414.1	GCF_000756045.1_WP_011487989.1	GCF_001677495.1_WP_064717504.1	GCF_001022075.1_WP_001163403.1	GCF_001611075.1_WP_003555349.1	GCF_000237145.1_WP_014690412.1	GCF_001542565.1_WP_062096301.1	GCF_000517405.1_WP_025246632.1	GCF_000834235.1_WP_042593867.1	GCF_000834235.1_WP_042593880.1	GCF_000834235.1_WP_042593872.1	GCF_000834235.1_WP_042593865.1	GCF_000834235.1_WP_001343784.1	GCF_001611075.1_WP_062904386.1	GCF_000091305.1_WP_041669610.1	GCF_000756045.1_WP_011488769.1
GCF_000688795.1_WP_000859285.1	GCF_001664385.1_WP_064823291.1	GCF_001411805.1_WP_055138875.1	GCF_000328625.1_WP_015326732.1	GCF_001663815.1_WP_066097825.1	GCF_000016305.1_WP_004210086.1	GCF_000182745.2_WP_041247829.1	GCF_001443625.1_WP_055640660.1	GCF_000305935.1_WP_015050125.1	GCF_000758545.1_WP_042191493.1	GCF_000815105.1_WP_039410929.1	GCF_000756045.1_WP_011488632.1	GCF_000452705.1_WP_025388868.1	GCF_001294425.1_WP_060722058.1	GCF_000211035.1_WP_000862484.1	GCF_000182745.2_WP_014104403.1	GCF_000758545.1_WP_042190113.1	GCF_000756045.1_WP_011488559.1	GCF_001644665.1_WP_064011458.1	GCF_000072485.1_WP_005410380.1	GCF_001294425.1_WP_060722359.1	GCF_000297055.2_WP_009206187.1	GCF_000953275.1_WP_009890213.1	GCF_000012785.1_WP_004527258.1	GCF_001584205.1_WP_061534236.1	GCF_001548315.1_WP_061154338.1	GCF_000091305.1_WP_012999702.1	GCF_001542565.1_WP_062097926.1	GCF_000015065.1_WP_000859256.1	GCF_000024445.1_WP_003837303.1	GCF_000767275.2_WP_033191064.1	GCF_000452705.1_WP_025389198.1	GCF_000953275.1_WP_009897237.1	GCF_000953275.1_WP_004455014.1	GCF_000015485.1_WP_011792202.1
GCF_000590795.1_WP_006173564.1	GCF_001664385.1_WP_064824686.1	GCF_000014605.1_WP_003016059.1	GCF_000182745.2_WP_041247449.1	GCF_000625855.1_WP_000133534.1	GCF_001305235.1_WP_000133534.1	GCF_001705365.1_WP_000133541.1	GCF_000072485.1_WP_012478900.1	GCF_000834735.1_WP_005159518.1	GCF_000175255.2_WP_014500542.1	GCF_000092625.1_WP_013101903.1	GCF_000304315.1_WP_014890414.1	GCF_001558735.1_WP_061063117.1	GCF_000788395.1_WP_040135737.1	GCF_001651965.1_WP_000133587.1	GCF_000016305.1_WP_002913953.1	GCF_000973525.1_WP_046340114.1	GCF_000517405.1_WP_025246224.1	GCF_001007915.1_WP_046880577.1	GCF_001293415.1_WP_002209829.1	GCF_000788395.1_WP_038643074.1	GCF_001022075.1_WP_023304219.1	GCF_000834965.1_WP_003033635.1	GCF_001677495.1_WP_000133582.1	GCF_001548315.1_WP_061153665.1	GCF_000803645.1_WP_039572486.1	GCF_000968115.1_WP_046051987.1	GCF_000834235.1_WP_002209829.1	GCF_000498655.1_WP_023593230.1	GCF_000512355.1_WP_025385208.1	GCF_000758545.1_WP_042189912.1	GCF_001720465.1_WP_069309688.1	GCF_001548155.2_WP_055038124.1	GCF_000017325.1_WP_006085986.1	GCF_000091305.1_WP_013003255.1
GCF_000468615.2_WP_029446581.1	GCF_001664385.1_WP_037145681.1	GCF_001007915.1_WP_046881179.1	GCF_001651965.1_WP_000612943.1	GCF_000014605.1_WP_010032674.1	GCF_000016305.1_WP_015958598.1	GCF_000625855.1_WP_000612922.1	GCF_001305235.1_WP_000612922.1	GCF_001705365.1_WP_000612921.1	GCF_001443625.1_WP_055642026.1	GCF_000834735.1_WP_013649846.1	GCF_001293415.1_WP_002211811.1	GCF_000815105.1_WP_039404609.1	GCF_001558735.1_WP_061063709.1	GCF_000756045.1_WP_011490597.1	GCF_000973525.1_WP_046338627.1	GCF_000788395.1_WP_040135949.1	GCF_000452705.1_WP_025390025.1	GCF_001294425.1_WP_060721923.1	GCF_000834965.1_WP_003033450.1	GCF_001584205.1_WP_061531796.1	GCF_001022075.1_WP_032619810.1	GCF_001677495.1_WP_000612961.1	GCF_000212735.1_WP_013764636.1	GCF_001548315.1_WP_012541378.1	GCF_000017325.1_WP_012089403.1	GCF_000091305.1_WP_013005342.1	GCF_000612055.1_WP_051521959.1	GCF_000968115.1_WP_046050972.1	GCF_000834235.1_WP_002211811.1	GCF_001542565.1_WP_062099173.1	GCF_001294425.1_WP_060722047.1	GCF_000237145.1_WP_014690109.1	GCF_001294425.1_WP_060574781.1	GCF_000091305.1_WP_041669576.1
GCF_000625855.1_WP_000369539.1	GCF_001305235.1_WP_000369539.1	GCF_001705365.1_WP_000369555.1	GCF_000834735.1_WP_013649941.1	GCF_000758545.1_WP_042189696.1	GCF_000788395.1_WP_040134690.1	GCF_000019545.1_WP_012343547.1	GCF_001007915.1_WP_000429155.1	GCF_001651965.1_WP_000429145.1	GCF_000016305.1_WP_002907473.1	GCF_001293065.1_WP_000391723.1	GCF_000304315.1_WP_014891377.1	GCF_000145235.1_WP_013283513.1	GCF_001558735.1_WP_061062426.1	GCF_000688795.1_WP_000391298.1	GCF_001411805.1_WP_042626804.1	GCF_000756045.1_WP_040124201.1	GCF_001294425.1_WP_060721847.1	GCF_001548155.2_WP_055038782.1	GCF_001548155.2_WP_055036637.1	GCF_000815105.1_WP_039405749.1	GCF_000968115.1_WP_046050892.1	GCF_000953275.1_WP_003438024.1	GCF_001022075.1_WP_015570550.1	GCF_000010265.1_WP_012103346.1	GCF_001584205.1_WP_061535244.1	GCF_001677495.1_WP_000429152.1	GCF_001548315.1_WP_061154414.1	GCF_000017325.1_WP_011982179.1	GCF_000512355.1_WP_025385564.1	GCF_000015065.1_WP_000391313.1	GCF_000012785.1_WP_004525625.1	GCF_000953275.1_WP_003434848.1	GCF_000010265.1_WP_012620787.1	GCF_000953275.1_WP_004454500.1
GCF_000145235.1_WP_013286828.1	GCF_000517405.1_WP_025245766.1	GCF_000755705.1_WP_038470501.1	GCF_000328625.1_WP_015327395.1	GCF_001712835.1_WP_001129980.1	GCF_000211035.1_WP_001077549.1	GCF_001443625.1_WP_055646535.1	GCF_000758545.1_WP_042188210.1	GCF_001558735.1_WP_061062569.1	GCF_001007915.1_WP_000888668.1	GCF_001651965.1_WP_000888654.1	GCF_000016305.1_WP_011977644.1	GCF_000174395.2_YP_006375634.1	GCF_000471985.1_WP_004194418.1	GCF_001293415.1_WP_002210610.1	GCF_000973585.1_WP_024085674.1	GCF_001705365.1_WP_000888683.1	GCF_000625855.1_WP_000888705.1	GCF_001305235.1_WP_000888705.1	GCF_001596095.1_WP_003642916.1	GCF_000237145.1_WP_014692406.1	GCF_000761115.1_WP_038600180.1	GCF_000953275.1_WP_009897453.1	GCF_001677495.1_WP_000888668.1	GCF_001647815.1_WP_064082405.1	GCF_000212735.1_WP_013762830.1	GCF_001548315.1_WP_061155785.1	GCF_000968115.1_WP_046051522.1	GCF_000834235.1_WP_002210610.1	GCF_000931425.1_WP_003642916.1	GCF_000242935.2_WP_009508678.1	GCF_001293415.1_WP_002209426.1	GCF_001022075.1_WP_015572655.1	GCF_000024445.1_WP_003838764.1	GCF_000834235.1_WP_002209426.1
GCF_000517405.1_WP_038468016.1	GCF_000755705.1_WP_038469531.1	GCF_000468615.2_WP_029445556.1	GCF_001644665.1_WP_064012530.1	GCF_000328625.1_WP_015328070.1	GCF_000625855.1_WP_000922742.1	GCF_000092625.1_WP_013101247.1	GCF_000788395.1_WP_038638058.1	GCF_001705365.1_WP_000922736.1	GCF_001007915.1_WP_000922901.1	GCF_001651965.1_WP_000922872.1	GCF_000767275.2_WP_033191351.1	GCF_000016305.1_WP_015959059.1	GCF_001305235.1_WP_000922742.1	GCF_000072485.1_WP_044571462.1	GCF_001293415.1_WP_002210120.1	GCF_000304315.1_WP_014892700.1	GCF_001558735.1_WP_061061434.1	GCF_000973525.1_WP_046340026.1	GCF_000452705.1_WP_024644280.1	GCF_000968115.1_WP_005162457.1	GCF_001547735.1_WP_068549147.1	GCF_000834735.1_WP_005162457.1	GCF_001720465.1_WP_069309683.1	GCF_000212735.1_WP_013766525.1	GCF_001022075.1_WP_003861852.1	GCF_000953275.1_WP_009902145.1	GCF_001677495.1_WP_000922872.1	GCF_001647815.1_WP_064082094.1	GCF_001548315.1_WP_008806648.1	GCF_000017325.1_WP_011982203.1	GCF_000834235.1_WP_002210120.1	GCF_000012625.1_WP_011363966.1	GCF_001294425.1_WP_029239984.1	GCF_000237145.1_WP_014690446.1
GCF_000019545.1_WP_012342594.1	GCF_000755705.1_WP_038468468.1	GCF_001651965.1_WP_000458817.1	GCF_001644665.1_WP_064012540.1	GCF_000158275.2_WP_008700765.1	GCF_000328625.1_WP_015326132.1	GCF_000016305.1_WP_004183528.1	GCF_000625855.1_WP_000458786.1	GCF_000175255.2_WP_011240086.1	GCF_000304315.1_WP_014889916.1	GCF_000758545.1_WP_042189677.1	GCF_001705365.1_WP_000458775.1	GCF_001007915.1_WP_000458817.1	GCF_000767275.2_WP_033192714.1	GCF_001305235.1_WP_000458786.1	GCF_000305935.1_WP_015050024.1	GCF_001293415.1_WP_002211359.1	GCF_000688795.1_WP_002101147.1	GCF_001411805.1_WP_055139869.1	GCF_000968115.1_WP_046050699.1	GCF_001547735.1_WP_068549485.1	GCF_000834735.1_WP_013650105.1	GCF_000498655.1_WP_011240086.1	GCF_000953275.1_WP_003433949.1	GCF_001022075.1_WP_047715755.1	GCF_000010265.1_WP_012102788.1	GCF_001677495.1_WP_000458809.1	GCF_001548315.1_WP_061156393.1	GCF_000017325.1_WP_012088610.1	GCF_000834235.1_WP_002211359.1	GCF_000242935.2_WP_025440836.1	GCF_000015065.1_WP_000458872.1	GCF_000328625.1_WP_015326504.1	GCF_000010265.1_WP_012101315.1	GCF_000015485.1_WP_043629240.1
GCF_000016305.1_WP_015958653.1	GCF_000174395.2_YP_006377018.1	GCF_000625855.1_WP_000010923.1	GCF_001305235.1_WP_000010923.1	GCF_001705365.1_WP_000010923.1	GCF_001712835.1_WP_000959497.1	GCF_000211035.1_WP_001095511.1	GCF_000471985.1_WP_002935665.1	GCF_000145235.1_WP_013283984.1	GCF_001558735.1_WP_061062642.1	GCF_001611035.1_WP_046871804.1	GCF_000788395.1_WP_038643229.1	GCF_000452705.1_WP_025390437.1	GCF_000973585.1_WP_014306100.1	GCF_001007915.1_WP_000010117.1	GCF_001651965.1_WP_000010147.1	GCF_001293415.1_WP_002211061.1	GCF_001457535.1_WP_000336335.1	GCF_001543995.1_WP_000336335.1	GCF_000761115.1_WP_038600627.1	GCF_000237145.1_WP_014694704.1	GCF_000761115.1_WP_038602181.1	GCF_000010265.1_WP_012102946.1	GCF_001677495.1_WP_000010129.1	GCF_001548315.1_WP_061154124.1	GCF_000834735.1_WP_013650010.1	GCF_000968115.1_WP_019083365.1	GCF_000834235.1_WP_002211061.1	GCF_000931425.1_WP_044431206.1	GCF_001596095.1_WP_003640871.1	GCF_001022075.1_WP_015570301.1	GCF_000017325.1_WP_012088881.1	GCF_001611075.1_WP_046871804.1	GCF_001542565.1_WP_062096890.1	GCF_000017325.1_WP_006085039.1
GCF_001651965.1_WP_001301804.1	GCF_000182745.2_WP_014104215.1	GCF_000016305.1_WP_004145614.1	GCF_000625855.1_WP_000084583.1	GCF_000756045.1_WP_007179030.1	GCF_000973525.1_WP_046340063.1	GCF_000788395.1_WP_038640747.1	GCF_001457535.1_WP_000389007.1	GCF_001543995.1_WP_000389005.1	GCF_001007915.1_WP_000084590.1	GCF_001705365.1_WP_000084583.1	GCF_001305235.1_WP_000084583.1	GCF_000072485.1_WP_012478755.1	GCF_001443625.1_WP_055644992.1	GCF_001293415.1_WP_002208519.1	GCF_000175255.2_WP_014501137.1	GCF_000083565.1_WP_002217584.1	GCF_001457535.1_WP_000126807.1	GCF_001543995.1_WP_000126807.1	GCF_001411805.1_WP_055140777.1	GCF_000788395.1_WP_038642539.1	GCF_001584205.1_WP_061533529.1	GCF_000968115.1_WP_004392547.1	GCF_000834235.1_WP_002208519.1	GCF_000012785.1_WP_004205409.1	GCF_000834735.1_WP_005166560.1	GCF_001596095.1_WP_003643015.1	GCF_001697345.1_WP_002232086.1	GCF_000498655.1_WP_023593698.1	GCF_001022075.1_WP_015572221.1	GCF_001677495.1_WP_000084590.1	GCF_001548315.1_WP_061153722.1	GCF_000017325.1_WP_011845757.1	GCF_000931425.1_WP_011102161.1	GCF_001584205.1_WP_061532977.1
GCF_001506285.1_WP_002932366.1	GCF_001705365.1_WP_001294900.1	GCF_000019545.1_WP_041173458.1	GCF_001007915.1_WP_001297659.1	GCF_001651965.1_WP_001298241.1	GCF_000328625.1_WP_015327103.1	GCF_001663815.1_WP_066100508.1	GCF_000016305.1_WP_002901388.1	GCF_000625855.1_WP_001294900.1	GCF_001305235.1_WP_001294900.1	GCF_000072485.1_WP_012481159.1	GCF_000297055.2_WP_009205642.1	GCF_000305935.1_WP_037999141.1	GCF_001293415.1_WP_002211671.1	GCF_000145235.1_WP_013284738.1	GCF_000758545.1_WP_042191699.1	GCF_000756045.1_WP_011490806.1	GCF_000973525.1_WP_046340097.1	GCF_000452705.1_WP_024645586.1	GCF_001294425.1_WP_060573632.1	GCF_001411805.1_WP_055139789.1	GCF_000465235.1_WP_002785851.1	GCF_000968115.1_WP_019079528.1	GCF_001547735.1_WP_068549244.1	GCF_000834735.1_WP_005166138.1	GCF_000815105.1_WP_052266691.1	GCF_000212735.1_WP_013762762.1	GCF_001022075.1_WP_015570773.1	GCF_000953275.1_WP_041968362.1	GCF_001677495.1_WP_001298241.1	GCF_001548315.1_WP_061154943.1	GCF_000017325.1_WP_006087518.1	GCF_000834235.1_WP_002211671.1	GCF_000237145.1_WP_014692708.1	GCF_000012785.1_WP_004529832.1
GCF_000517405.1_WP_025244331.1	GCF_001705365.1_WP_000254356.1	GCF_001007915.1_WP_000254365.1	GCF_001651965.1_WP_000254360.1	GCF_000014605.1_WP_010031424.1	GCF_001663815.1_WP_066100424.1	GCF_000016305.1_WP_002894949.1	GCF_000625855.1_WP_000254356.1	GCF_001305235.1_WP_000254356.1	GCF_000297055.2_WP_009205726.1	GCF_001293415.1_WP_002210723.1	GCF_000092625.1_WP_011945720.1	GCF_000083565.1_WP_002217389.1	GCF_001558735.1_WP_009091417.1	GCF_000756045.1_WP_011490484.1	GCF_000788395.1_WP_038643276.1	GCF_000452705.1_WP_024646001.1	GCF_001457535.1_WP_000833672.1	GCF_001543995.1_WP_000833672.1	GCF_001307725.1_WP_003813653.1	GCF_001605485.1_WP_003813653.1	GCF_001411805.1_WP_042628255.1	GCF_000834965.1_WP_032729661.1	GCF_001584205.1_WP_061533667.1	GCF_001022075.1_WP_003858621.1	GCF_001677495.1_WP_000254365.1	GCF_001548315.1_WP_002894949.1	GCF_000017325.1_WP_006081981.1	GCF_000834735.1_WP_013649510.1	GCF_000968115.1_WP_004700691.1	GCF_000834235.1_WP_002210723.1	GCF_000512355.1_WP_025384982.1	GCF_001697345.1_WP_002234597.1	GCF_000815105.1_WP_039410290.1	GCF_000012785.1_WP_004187439.1
GCF_000517405.1_WP_025244860.1	GCF_001705365.1_WP_000800482.1	GCF_001007915.1_WP_000800453.1	GCF_001651965.1_WP_000800457.1	GCF_001663815.1_WP_066102909.1	GCF_000016305.1_WP_002888329.1	GCF_000625855.1_WP_000800482.1	GCF_001305235.1_WP_000800482.1	GCF_000072485.1_WP_005408141.1	GCF_000297055.2_WP_009207679.1	GCF_001293415.1_WP_002210488.1	GCF_000092625.1_WP_011945539.1	GCF_001558735.1_WP_061061583.1	GCF_000756045.1_WP_011486802.1	GCF_000973525.1_WP_046339589.1	GCF_000788395.1_WP_038640088.1	GCF_000452705.1_WP_025388782.1	GCF_001457535.1_WP_000850088.1	GCF_001543995.1_WP_000850090.1	GCF_001307725.1_WP_010931412.1	GCF_001605485.1_WP_010931412.1	GCF_001411805.1_WP_042625975.1	GCF_000968115.1_WP_019080540.1	GCF_000512355.1_WP_025384863.1	GCF_001280225.1_WP_053940116.1	GCF_001022075.1_WP_017383803.1	GCF_001677495.1_WP_000800453.1	GCF_001548315.1_WP_061155793.1	GCF_000834735.1_WP_013649224.1	GCF_000834235.1_WP_002210488.1	GCF_000815105.1_WP_052266798.1	GCF_001584205.1_WP_061534346.1	GCF_001647815.1_WP_064082900.1	GCF_000017325.1_WP_006085822.1	GCF_000012785.1_WP_004522795.1
GCF_000517405.1_WP_038469172.1	GCF_001705365.1_WP_001094848.1	GCF_001007915.1_WP_001094831.1	GCF_001651965.1_WP_001094831.1	GCF_000014605.1_WP_003013795.1	GCF_001663815.1_WP_066099471.1	GCF_000016305.1_WP_015958972.1	GCF_000625855.1_WP_001094848.1	GCF_001305235.1_WP_001094848.1	GCF_000297055.2_WP_009207137.1	GCF_001293415.1_WP_002209984.1	GCF_000092625.1_WP_011214264.1	GCF_001558735.1_WP_013358979.1	GCF_000756045.1_WP_007180740.1	GCF_000973525.1_WP_046339192.1	GCF_000788395.1_WP_038642525.1	GCF_000452705.1_WP_024645447.1	GCF_001457535.1_WP_000501183.1	GCF_001543995.1_WP_000501183.1	GCF_001307725.1_WP_023853329.1	GCF_001605485.1_WP_023853329.1	GCF_001411805.1_WP_055138130.1	GCF_000834965.1_WP_003032819.1	GCF_001584205.1_WP_061534574.1	GCF_001022075.1_WP_015571838.1	GCF_001677495.1_WP_001094831.1	GCF_001647815.1_WP_064082152.1	GCF_001548315.1_WP_004205182.1	GCF_000017325.1_WP_006082520.1	GCF_000834735.1_WP_013650361.1	GCF_000968115.1_WP_019079021.1	GCF_000834235.1_WP_002209984.1	GCF_000512355.1_WP_025385217.1	GCF_000815105.1_WP_039409620.1	GCF_000012785.1_WP_004194943.1
GCF_000517405.1_WP_038470339.1	GCF_001705365.1_WP_001123330.1	GCF_001007915.1_WP_046880560.1	GCF_001651965.1_WP_001121363.1	GCF_001663815.1_WP_066099605.1	GCF_000016305.1_WP_002913839.1	GCF_000625855.1_WP_001123326.1	GCF_001305235.1_WP_001123326.1	GCF_000072485.1_WP_005408255.1	GCF_000297055.2_WP_009206816.1	GCF_001293415.1_WP_002209783.1	GCF_001293065.1_WP_060684593.1	GCF_000083565.1_WP_002220619.1	GCF_001558735.1_WP_061063099.1	GCF_000756045.1_WP_038457582.1	GCF_000973525.1_WP_046339726.1	GCF_000452705.1_WP_024645140.1	GCF_001457535.1_WP_001279273.1	GCF_001543995.1_WP_001279274.1	GCF_001307725.1_WP_010930172.1	GCF_001605485.1_WP_010930172.1	GCF_001411805.1_WP_042624438.1	GCF_000968115.1_WP_046050453.1	GCF_000834735.1_WP_005162155.1	GCF_001697345.1_WP_002258642.1	GCF_000815105.1_WP_039404266.1	GCF_001022075.1_WP_003860570.1	GCF_001584205.1_WP_061533656.1	GCF_001677495.1_WP_001121363.1	GCF_001647815.1_WP_064081847.1	GCF_001548315.1_WP_008803823.1	GCF_000017325.1_WP_012088937.1	GCF_000834235.1_WP_002209783.1	GCF_000012785.1_WP_004192703.1	GCF_000012625.1_WP_011363626.1
GCF_000468615.2_WP_024481677.1	GCF_001705365.1_WP_000691374.1	GCF_000019545.1_WP_012342941.1	GCF_001007915.1_WP_000691382.1	GCF_001651965.1_WP_000691382.1	GCF_000014605.1_WP_003019199.1	GCF_000158275.2_WP_008701522.1	GCF_000328625.1_WP_015327185.1	GCF_001663815.1_WP_066101011.1	GCF_000016305.1_WP_002919153.1	GCF_000625855.1_WP_000691374.1	GCF_001305235.1_WP_000691374.1	GCF_000211035.1_WP_000691685.1	GCF_000305935.1_WP_015051908.1	GCF_001293415.1_WP_002209018.1	GCF_000083565.1_WP_002212772.1	GCF_001558735.1_WP_013359233.1	GCF_000973525.1_WP_046339277.1	GCF_000788395.1_WP_038638746.1	GCF_000452705.1_WP_024647553.1	GCF_001307725.1_WP_003818498.1	GCF_001605485.1_WP_003818498.1	GCF_000590795.1_WP_004689726.1	GCF_001712835.1_WP_001220338.1	GCF_000834965.1_WP_003033742.1	GCF_001022075.1_WP_003863337.1	GCF_001677495.1_WP_000691382.1	GCF_001647815.1_WP_064082469.1	GCF_001548315.1_WP_061153140.1	GCF_000017325.1_WP_006083799.1	GCF_000834735.1_WP_005166392.1	GCF_000968115.1_WP_005166392.1	GCF_000834235.1_WP_002209018.1	GCF_000512355.1_WP_025384909.1	GCF_001697345.1_WP_002212772.1
GCF_001007915.1_WP_000052173.1	GCF_001705365.1_WP_000052224.1	GCF_001651965.1_WP_000052201.1	GCF_000625855.1_WP_000052230.1	GCF_001305235.1_WP_000052230.1	GCF_000072485.1_WP_010482769.1	GCF_000297055.2_WP_009205730.1	GCF_000092625.1_WP_011945244.1	GCF_000083565.1_WP_002238774.1	GCF_000756045.1_WP_011492767.1	GCF_000788395.1_WP_038641769.1	GCF_000452705.1_WP_025389423.1	GCF_001294425.1_WP_060574718.1	GCF_001457535.1_WP_031966793.1	GCF_001543995.1_WP_001118924.1	GCF_000688795.1_WP_000312640.1	GCF_000973585.1_WP_003153200.1	GCF_001307725.1_WP_003814441.1	GCF_001605485.1_WP_003814441.1	GCF_001411805.1_WP_055141074.1	GCF_000465235.1_WP_002778052.1	GCF_000756045.1_WP_007177481.1	GCF_001548155.2_WP_055037574.1	GCF_001697345.1_WP_002258472.1	GCF_000815105.1_WP_052267378.1	GCF_001294425.1_WP_010224463.1	GCF_001584205.1_WP_061534317.1	GCF_000012785.1_WP_004188143.1	GCF_001677495.1_WP_000052205.1	GCF_000017325.1_WP_006083473.1	GCF_000237145.1_WP_014692523.1	GCF_001542565.1_WP_062096061.1	GCF_000015065.1_WP_000312655.1	GCF_000815105.1_WP_039406977.1	GCF_000017325.1_WP_012090447.1
GCF_000756045.1_WP_011490330.1	GCF_000788395.1_WP_038639241.1	GCF_001543995.1_WP_000865310.1	GCF_000016305.1_WP_002889054.1	GCF_000092625.1_WP_010947092.1	GCF_000304315.1_WP_041927215.1	GCF_001651965.1_WP_001231211.1	GCF_000072485.1_WP_005409890.1	GCF_001293415.1_WP_002209862.1	GCF_001293065.1_WP_001054085.1	GCF_000072485.1_WP_012479112.1	GCF_001457535.1_WP_000865313.1	GCF_001411805.1_WP_042628372.1	GCF_000328625.1_WP_015327440.1	GCF_001411805.1_WP_042623457.1	GCF_001007915.1_WP_001087289.1	GCF_001663815.1_WP_066100262.1	GCF_000297055.2_WP_009205901.1	GCF_000305935.1_WP_015050747.1	GCF_000452705.1_WP_024646572.1	GCF_000968115.1_WP_046050320.1	GCF_001547735.1_WP_068550166.1	GCF_000834735.1_WP_005165116.1	GCF_000953275.1_WP_011861519.1	GCF_001022075.1_WP_003858352.1	GCF_001584205.1_WP_061534726.1	GCF_001677495.1_WP_001087296.1	GCF_001548315.1_WP_002889054.1	GCF_000017325.1_WP_011982091.1	GCF_000803645.1_WP_039572073.1	GCF_000834235.1_WP_002209862.1	GCF_000512355.1_WP_025385751.1	GCF_000242935.2_WP_009508054.1	GCF_000012785.1_WP_004196811.1	GCF_000242935.2_WP_009511777.1
GCF_000177635.2_WP_013505006.1	GCF_000021365.1_WP_012564287.1	GCF_001281315.1_WP_054011735.1	GCF_000876545.1_WP_035183827.1	GCF_000223215.1_WP_014487703.1	GCF_000008145.1_WP_002964775.1	GCF_000740255.1_WP_004688676.1	GCF_001683315.1_WP_002507332.1	GCF_000698845.1_WP_038691070.1	GCF_001548075.1_WP_060836006.1	GCF_000827005.1_WP_040247934.1	GCF_000024245.1_WP_015740268.1	GCF_001704955.1_WP_002784892.1	GCF_000266905.1_WP_014815115.1	GCF_001454985.1_WP_047118901.1	GCF_000011325.1_NP_600506.1	GCF_000227175.1_WP_013241754.1	GCF_001602095.1_WP_066388551.1	GCF_000525635.1_WP_025360608.1	GCF_000025145.1_WP_000808849.1	GCF_000233775.1_WP_014162968.1	GCF_001017655.1_WP_052881582.1	GCF_000835265.1_WP_003875009.1	GCF_000293765.1_WP_004398713.1	GCF_000296215.2_WP_060734913.1	GCF_000166355.1_WP_013402577.1	GCF_001513675.1_WP_067199005.1	GCF_000709415.1_WP_042362510.1	GCF_000022905.1_WP_010186895.1	GCF_000178395.2_WP_013876706.1	GCF_000213785.1_WP_015419388.1	GCF_000154605.2_WP_003899578.1	GCF_000740415.1_WP_004684141.1	GCF_000015525.1_WP_002869169.1	GCF_000166355.1_WP_013404291.1
GCF_000177635.2_WP_013505408.1	GCF_000831065.1_WP_030027774.1	GCF_001683175.1_WP_003158102.1	GCF_000293765.1_WP_003232495.1	GCF_000223215.1_WP_014488013.1	GCF_001558215.1_WP_002262133.1	GCF_001559235.1_WP_048212537.1	GCF_001047675.1_WP_048619389.1	GCF_000504545.1_WP_007777354.1	GCF_000212675.2_WP_014260660.1	GCF_001682305.1_WP_001118036.1	GCF_000364385.3_WP_002889689.1	GCF_000742755.1_WP_002889689.1	GCF_001596075.1_WP_004204628.1	GCF_000272835.3_WP_000015789.1	GCF_000430145.2_WP_000015789.1	GCF_000623375.1_WP_000015791.1	GCF_001690135.1_WP_000015789.1	GCF_000025145.1_WP_000867951.1	GCF_001683315.1_WP_021339973.1	GCF_000709415.1_WP_042362362.1	GCF_001483385.1_WP_058884078.1	GCF_000233775.1_WP_014163645.1	GCF_000834435.1_WP_011191829.1	GCF_000166395.1_WP_013409619.1	GCF_000307045.1_WP_009930687.1	GCF_000568935.1_WP_010958705.1	GCF_001548585.1_WP_003724217.1	GCF_001602095.1_WP_066388394.1	GCF_000166355.1_WP_013403886.1	GCF_000597905.1_WP_002889689.1	GCF_000190735.1_WP_013632188.1	GCF_000814305.1_WP_002889689.1	GCF_000193355.1_WP_015055186.1	GCF_000178395.2_WP_013401369.1
GCF_000177635.2_WP_013506378.1	GCF_000021365.1_WP_012562495.1	GCF_001680825.1_WP_015072809.1	GCF_001634325.1_WP_010672430.1	GCF_000223215.1_WP_014487546.1	GCF_000511895.1_WP_004190173.1	GCF_000013605.1_WP_011463861.1	GCF_000834435.1_WP_002208983.1	GCF_001559235.1_WP_003827312.1	GCF_001047675.1_WP_048618743.1	GCF_000504545.1_WP_004388484.1	GCF_000212675.2_WP_014259576.1	GCF_001682305.1_WP_000587766.1	GCF_001602095.1_WP_066389016.1	GCF_000019405.1_WP_011609759.1	GCF_000364385.3_WP_002922463.1	GCF_000742755.1_WP_002922463.1	GCF_001596075.1_WP_004205054.1	GCF_000272835.3_WP_000587772.1	GCF_000430145.2_WP_000587771.1	GCF_000623375.1_WP_000587775.1	GCF_001690135.1_WP_000587771.1	GCF_000300235.2_WP_007090090.1	GCF_001017655.1_WP_052882167.1	GCF_000969235.1_WP_046122337.1	GCF_001578435.1_WP_005723946.1	GCF_000296215.2_WP_060736593.1	GCF_000770565.1_WP_004190173.1	GCF_001718655.1_WP_059749603.1	GCF_001307625.1_WP_003821513.1	GCF_000597905.1_WP_002922463.1	GCF_000814305.1_WP_002922463.1	GCF_000015525.1_WP_002856483.1	GCF_000462975.1_WP_013855744.1	GCF_000213785.1_WP_015418869.1
GCF_000177635.2_WP_013506690.1	GCF_000021365.1_WP_013913311.1	GCF_001634325.1_WP_041202402.1	GCF_001281315.1_WP_054009756.1	GCF_000008145.1_WP_002965941.1	GCF_000740255.1_WP_002968475.1	GCF_000511895.1_WP_004191691.1	GCF_000013605.1_WP_011465036.1	GCF_000834435.1_WP_011192720.1	GCF_000698845.1_WP_040141086.1	GCF_001047675.1_WP_048616673.1	GCF_000742755.1_WP_004179245.1	GCF_001596075.1_WP_004201453.1	GCF_001483385.1_WP_058886264.1	GCF_000233775.1_WP_041446177.1	GCF_001704955.1_WP_046661411.1	GCF_000266905.1_WP_014816211.1	GCF_000698845.1_WP_038692006.1	GCF_000770565.1_WP_038745949.1	GCF_001718655.1_WP_059749473.1	GCF_001559235.1_WP_048211970.1	GCF_001548075.1_WP_060836525.1	GCF_000969235.1_WP_000735496.1	GCF_000266905.1_WP_014805598.1	GCF_000296215.2_WP_008546157.1	GCF_000300235.2_WP_040060779.1	GCF_001578435.1_WP_005715971.1	GCF_001307625.1_WP_010930455.1	GCF_000019405.1_WP_011608936.1	GCF_000300235.2_WP_040060777.1	GCF_000014225.1_WP_041714336.1	GCF_001718655.1_WP_059757236.1	GCF_000740415.1_WP_002968475.1	GCF_000015525.1_WP_009881850.1	GCF_000462975.1_WP_013857651.1
GCF_001680825.1_WP_007283829.1	GCF_000021365.1_WP_012561744.1	GCF_001634325.1_WP_064339700.1	GCF_000008145.1_WP_002965343.1	GCF_000740255.1_WP_004691281.1	GCF_000013605.1_WP_011462379.1	GCF_000834435.1_WP_002209694.1	GCF_000698845.1_WP_038691840.1	GCF_001559235.1_WP_005129323.1	GCF_001047675.1_WP_048616639.1	GCF_000504545.1_WP_023898329.1	GCF_001682305.1_WP_000498849.1	GCF_000019405.1_WP_011608550.1	GCF_000364385.3_WP_004200195.1	GCF_000742755.1_WP_004898742.1	GCF_001596075.1_WP_004203006.1	GCF_001548075.1_WP_042460143.1	GCF_000272835.3_WP_000990029.1	GCF_000430145.2_WP_000990028.1	GCF_000623375.1_WP_000990039.1	GCF_001690135.1_WP_000990032.1	GCF_000300235.2_WP_007090223.1	GCF_000969235.1_WP_000986584.1	GCF_000024245.1_WP_044098964.1	GCF_001578435.1_WP_005722240.1	GCF_000296215.2_WP_060734489.1	GCF_000430145.2_WP_000269346.1	GCF_000623375.1_WP_000269356.1	GCF_000597905.1_WP_004151166.1	GCF_000014225.1_WP_011575991.1	GCF_000814305.1_WP_004898742.1	GCF_000740415.1_WP_004684646.1	GCF_001690135.1_WP_000269350.1	GCF_000272835.3_WP_000269347.1	GCF_000462975.1_WP_013856375.1
GCF_001680825.1_WP_015072422.1	GCF_000021365.1_WP_012561745.1	GCF_001634325.1_WP_064339699.1	GCF_000008145.1_WP_002965342.1	GCF_000740255.1_WP_002965342.1	GCF_000013605.1_WP_041791130.1	GCF_000834435.1_WP_012303914.1	GCF_000698845.1_WP_038691838.1	GCF_000969235.1_WP_000895173.1	GCF_001559235.1_WP_061068191.1	GCF_001047675.1_WP_048616641.1	GCF_000504545.1_WP_032983645.1	GCF_001682305.1_WP_000888560.1	GCF_000019405.1_WP_011608549.1	GCF_000364385.3_WP_004200196.1	GCF_000742755.1_WP_004175727.1	GCF_001596075.1_WP_004203007.1	GCF_001548075.1_WP_060836539.1	GCF_000022785.1_WP_014411610.1	GCF_000272835.3_WP_000888546.1	GCF_000430145.2_WP_000888541.1	GCF_000623375.1_WP_000888535.1	GCF_001690135.1_WP_000888542.1	GCF_000300235.2_WP_007090222.1	GCF_000024245.1_WP_012817417.1	GCF_001578435.1_WP_005722238.1	GCF_000296215.2_WP_008539004.1	GCF_000430145.2_WP_000888528.1	GCF_000623375.1_WP_000888522.1	GCF_000597905.1_WP_004151165.1	GCF_000014225.1_WP_041713997.1	GCF_000814305.1_WP_004151165.1	GCF_000740415.1_WP_004684645.1	GCF_000166395.1_WP_013410235.1	GCF_000462975.1_WP_029189773.1
GCF_001680825.1_WP_015072968.1	GCF_000021365.1_WP_012562215.1	GCF_000008145.1_WP_041594667.1	GCF_000740255.1_WP_004690702.1	GCF_000511895.1_WP_004529578.1	GCF_000834435.1_WP_011192502.1	GCF_000698845.1_WP_038689491.1	GCF_001634325.1_WP_005351934.1	GCF_000013605.1_WP_041790512.1	GCF_000969235.1_WP_000622582.1	GCF_001682305.1_WP_000611911.1	GCF_000430145.2_WP_000611914.1	GCF_000364385.3_WP_002903394.1	GCF_000623375.1_WP_000611914.1	GCF_001578435.1_WP_005726550.1	GCF_000770565.1_WP_004529578.1	GCF_001559235.1_WP_029139553.1	GCF_001307625.1_WP_010930241.1	GCF_000504545.1_WP_004385865.1	GCF_000019405.1_WP_012340509.1	GCF_000723165.1_WP_038497894.1	GCF_000597905.1_WP_002903394.1	GCF_000742755.1_WP_002903394.1	GCF_000814305.1_WP_002903394.1	GCF_001596075.1_WP_004887031.1	GCF_001548075.1_WP_060833549.1	GCF_000272835.3_WP_000611914.1	GCF_001690135.1_WP_000611914.1	GCF_000014225.1_WP_011574891.1	GCF_000698845.1_WP_040140434.1	GCF_000296215.2_WP_008555461.1	GCF_001718655.1_WP_059748731.1	GCF_000300235.2_WP_007089120.1	GCF_000740415.1_WP_004683392.1	GCF_000462975.1_WP_010320258.1
GCF_001680825.1_WP_015073089.1	GCF_000021365.1_WP_013912822.1	GCF_001634325.1_WP_064339444.1	GCF_000008145.1_WP_002971735.1	GCF_000740255.1_WP_004691327.1	GCF_000834435.1_WP_032466626.1	GCF_000698845.1_WP_038685943.1	GCF_001559235.1_WP_061067267.1	GCF_001047675.1_WP_048620286.1	GCF_000011325.1_NP_599394.2	GCF_000227175.1_WP_014400903.1	GCF_000504545.1_WP_023899399.1	GCF_001682305.1_WP_000938609.1	GCF_000364385.3_WP_004151944.1	GCF_000742755.1_WP_020317204.1	GCF_001596075.1_WP_004204406.1	GCF_000525635.1_WP_042221704.1	GCF_001548075.1_WP_060835380.1	GCF_000272835.3_WP_001677012.1	GCF_000430145.2_WP_001738008.1	GCF_000623375.1_WP_001677012.1	GCF_001690135.1_WP_001737302.1	GCF_000827005.1_WP_040254532.1	GCF_000300235.2_WP_007090478.1	GCF_000969235.1_WP_046122224.1	GCF_000024245.1_WP_012817258.1	GCF_001553935.1_WP_060958144.1	GCF_001454985.1_WP_060616995.1	GCF_000296215.2_WP_060734647.1	GCF_000597905.1_WP_004151944.1	GCF_000014225.1_WP_041713210.1	GCF_000022905.1_WP_010188273.1	GCF_000814305.1_WP_004151944.1	GCF_000462975.1_WP_013857660.1	GCF_000740415.1_WP_025198990.1
GCF_001680825.1_WP_015073890.1	GCF_000021365.1_WP_012563085.1	GCF_001281315.1_WP_054010304.1	GCF_000008145.1_WP_002963951.1	GCF_000740255.1_WP_004688240.1	GCF_000511895.1_WP_038770929.1	GCF_000698845.1_WP_038688215.1	GCF_000723165.1_WP_038496422.1	GCF_000296215.2_WP_060736206.1	GCF_000770565.1_WP_024429907.1	GCF_001718655.1_WP_059758808.1	GCF_000266905.1_WP_041782661.1	GCF_000011325.1_NP_599941.1	GCF_000227175.1_WP_014401023.1	GCF_000177635.2_WP_013504750.1	GCF_000525635.1_WP_025361133.1	GCF_001548075.1_WP_042462916.1	GCF_000827005.1_WP_040253070.1	GCF_000300235.2_WP_007089420.1	GCF_001017655.1_WP_052881457.1	GCF_000024245.1_WP_012817624.1	GCF_000835265.1_WP_003874527.1	GCF_001612555.1_WP_067661118.1	GCF_001454985.1_WP_060617034.1	GCF_001025175.1_WP_003829789.1	GCF_001077655.1_WP_000362828.1	GCF_001307625.1_WP_010929618.1	GCF_001513675.1_WP_067198393.1	GCF_000022905.1_WP_010189339.1	GCF_000154605.2_WP_003899999.1	GCF_001553935.1_WP_060957439.1	GCF_000022785.1_WP_014411716.1	GCF_000740415.1_WP_004683624.1	GCF_001611155.1_WP_062904072.1	GCF_000212675.2_WP_014261069.1
GCF_000021365.1_WP_012563678.1	GCF_001281315.1_WP_054009320.1	GCF_000831065.1_WP_000380273.1	GCF_000876545.1_WP_014097436.1	GCF_000511895.1_WP_012730154.1	GCF_000013605.1_WP_011463700.1	GCF_001683315.1_WP_002508369.1	GCF_000698845.1_WP_040142769.1	GCF_000025145.1_WP_000120368.1	GCF_001683175.1_WP_000380282.1	GCF_000293765.1_WP_003232642.1	GCF_000166355.1_WP_013403148.1	GCF_000011325.1_NP_599707.1	GCF_000266905.1_WP_041781725.1	GCF_000723165.1_WP_038494295.1	GCF_000525635.1_WP_025354700.1	GCF_000827005.1_WP_040254699.1	GCF_000307045.1_WP_003723381.1	GCF_000568935.1_WP_003727820.1	GCF_001548585.1_WP_003727820.1	GCF_000835265.1_WP_003879342.1	GCF_001454985.1_WP_047119387.1	GCF_000296215.2_WP_008551977.1	GCF_000770565.1_WP_004193771.1	GCF_000064305.2_YP_001295905.1	GCF_000827005.1_WP_040251941.1	GCF_000190735.1_WP_013634009.1	GCF_000709415.1_WP_042363160.1	GCF_001553935.1_WP_060957921.1	GCF_001025175.1_WP_003829169.1	GCF_001718655.1_WP_042584189.1	GCF_000193355.1_WP_000380276.1	GCF_001454985.1_WP_047117671.1	GCF_000154605.2_WP_003402904.1	GCF_000178395.2_WP_003248341.1
GCF_001680825.1_WP_015074735.1	GCF_000021365.1_WP_012564115.1	GCF_001634325.1_WP_064337957.1	GCF_000008145.1_WP_002965649.1	GCF_000740255.1_WP_002965649.1	GCF_000013605.1_WP_011462382.1	GCF_000834435.1_WP_002210962.1	GCF_000698845.1_WP_038687604.1	GCF_000511895.1_WP_038771331.1	GCF_000770565.1_WP_004524650.1	GCF_001682305.1_WP_000765746.1	GCF_000430145.2_WP_000765727.1	GCF_000364385.3_WP_004200118.1	GCF_000698845.1_WP_038692364.1	GCF_000504545.1_WP_007774634.1	GCF_001042695.1_WP_006293554.1	GCF_000742755.1_WP_002907736.1	GCF_001596075.1_WP_004202856.1	GCF_000272835.3_WP_000765727.1	GCF_000623375.1_WP_000765720.1	GCF_001690135.1_WP_000765726.1	GCF_001077655.1_WP_000781338.1	GCF_000296215.2_WP_060737120.1	GCF_001612555.1_WP_067659915.1	GCF_000969235.1_WP_046122430.1	GCF_001559235.1_WP_048211751.1	GCF_001307625.1_WP_010930492.1	GCF_000597905.1_WP_002907736.1	GCF_000814305.1_WP_002907736.1	GCF_001596075.1_WP_004205817.1	GCF_000014225.1_WP_011573760.1	GCF_000296215.2_WP_008565080.1	GCF_001718655.1_WP_059760046.1	GCF_001718655.1_WP_059754212.1	GCF_000740415.1_WP_002965649.1
GCF_001634325.1_WP_064338040.1	GCF_000021365.1_WP_012561297.1	GCF_000008145.1_WP_011069047.1	GCF_000740255.1_WP_032448677.1	GCF_000511895.1_WP_004522050.1	GCF_000013605.1_WP_011465691.1	GCF_000834435.1_WP_011193141.1	GCF_000698845.1_WP_038691942.1	GCF_001559235.1_WP_048213429.1	GCF_001047675.1_WP_048617881.1	GCF_000504545.1_WP_007780407.1	GCF_001682305.1_WP_000047091.1	GCF_000064305.2_YP_001297203.1	GCF_000723165.1_WP_038488903.1	GCF_000364385.3_WP_002918435.1	GCF_000742755.1_WP_038432592.1	GCF_001596075.1_WP_004206209.1	GCF_001548075.1_WP_060836106.1	GCF_000272835.3_WP_000044652.1	GCF_000430145.2_WP_000044652.1	GCF_000623375.1_WP_000044648.1	GCF_001690135.1_WP_000044647.1	GCF_000024245.1_WP_012817046.1	GCF_000166395.1_WP_013408498.1	GCF_001578435.1_WP_005753675.1	GCF_001077655.1_WP_000648846.1	GCF_001612555.1_WP_067656750.1	GCF_000296215.2_WP_008540556.1	GCF_000770565.1_WP_004522050.1	GCF_001718655.1_WP_059760523.1	GCF_001307625.1_WP_003814960.1	GCF_000597905.1_WP_002918435.1	GCF_000814305.1_WP_002918435.1	GCF_000190735.1_WP_052305788.1	GCF_000740415.1_WP_032448716.1
GCF_001634325.1_WP_064338742.1	GCF_001559235.1_WP_048212395.1	GCF_001047675.1_WP_048618953.1	GCF_000011325.1_NP_602239.1	GCF_000504545.1_WP_007897903.1	GCF_000525635.1_WP_025353698.1	GCF_000300235.2_WP_007088771.1	GCF_000834435.1_WP_002209064.1	GCF_000307045.1_WP_014601117.1	GCF_001704955.1_WP_066030021.1	GCF_000835265.1_WP_010949685.1	GCF_000266905.1_WP_014817549.1	GCF_000876545.1_WP_017550692.1	GCF_000293765.1_WP_003245344.1	GCF_000025145.1_WP_001024095.1	GCF_001683315.1_WP_002507034.1	GCF_000827005.1_WP_040252620.1	GCF_001702115.1_WP_054645901.1	GCF_000568935.1_WP_003725586.1	GCF_001548585.1_WP_003725586.1	GCF_001611155.1_WP_046870993.1	GCF_001281315.1_WP_054012355.1	GCF_001454985.1_WP_047120356.1	GCF_000511895.1_WP_004521880.1	GCF_000770565.1_WP_004521880.1	GCF_000011325.1_NP_600758.1	GCF_000022905.1_WP_010186705.1	GCF_000178395.2_WP_003248428.1	GCF_001683315.1_WP_002511751.1	GCF_000709415.1_WP_042362297.1	GCF_001513675.1_WP_067200284.1	GCF_000014225.1_WP_011574693.1	GCF_001553935.1_WP_060956948.1	GCF_001611155.1_WP_046872248.1	GCF_001718655.1_WP_059614616.1
GCF_001634325.1_WP_064340007.1	GCF_001634325.1_WP_064338275.1	GCF_000212675.2_WP_047170649.1	GCF_000177635.2_WP_013505108.1	GCF_001559235.1_WP_005123684.1	GCF_001047675.1_WP_048616417.1	GCF_000504545.1_WP_004388457.1	GCF_001682305.1_WP_001159065.1	GCF_000364385.3_WP_002895837.1	GCF_000742755.1_WP_002895837.1	GCF_001596075.1_WP_002895837.1	GCF_000272835.3_WP_001159076.1	GCF_000430145.2_WP_001159076.1	GCF_000623375.1_WP_001159076.1	GCF_001690135.1_WP_001159076.1	GCF_000300235.2_WP_007090812.1	GCF_000834435.1_WP_002210236.1	GCF_000296215.2_WP_008542676.1	GCF_000511895.1_WP_004202330.1	GCF_000770565.1_WP_004202330.1	GCF_001718655.1_WP_059750656.1	GCF_001683175.1_WP_000461615.1	GCF_000831065.1_WP_000461548.1	GCF_000876545.1_WP_035183125.1	GCF_001307625.1_WP_003811112.1	GCF_000597905.1_WP_002895837.1	GCF_000814305.1_WP_002895837.1	GCF_000013605.1_WP_011463280.1	GCF_000212675.2_WP_014259269.1	GCF_000013605.1_WP_011466415.1	GCF_000698845.1_WP_040142432.1	GCF_000698845.1_WP_040112117.1	GCF_000015525.1_WP_002853965.1	GCF_000462975.1_WP_029189977.1	GCF_000969235.1_WP_046121849.1
GCF_001281315.1_WP_054012727.1	GCF_000092585.1_WP_011113732.1	GCF_001683315.1_WP_002508002.1	GCF_000479355.1_WP_023025335.1	GCF_001454985.1_WP_047121046.1	GCF_001705605.1_WP_014335662.1	GCF_000835265.1_WP_003877430.1	GCF_000698845.1_WP_040142598.1	GCF_001454985.1_WP_047120153.1	GCF_000293765.1_WP_003232311.1	GCF_000266905.1_WP_014816738.1	GCF_000525635.1_WP_025356568.1	GCF_000827005.1_WP_040251041.1	GCF_001454985.1_WP_047119781.1	GCF_001683175.1_WP_000863426.1	GCF_000831065.1_WP_000863419.1	GCF_000876545.1_WP_014095612.1	GCF_000008145.1_WP_002966105.1	GCF_000740255.1_WP_004690184.1	GCF_000013605.1_WP_011465819.1	GCF_000525635.1_WP_025361825.1	GCF_000025145.1_WP_000863439.1	GCF_000709415.1_WP_042362930.1	GCF_001513675.1_WP_067195843.1	GCF_000827005.1_WP_040251065.1	GCF_000511895.1_WP_041221542.1	GCF_000770565.1_WP_004548599.1	GCF_000193355.1_WP_000863420.1	GCF_001513675.1_WP_067199327.1	GCF_000014225.1_WP_011574847.1	GCF_000740415.1_WP_004681859.1	GCF_001513675.1_WP_067197913.1	GCF_000178395.2_WP_013876135.1	GCF_000154605.2_WP_003899351.1	GCF_000178395.2_WP_003252040.1
GCF_000831065.1_WP_000711449.1	GCF_000876545.1_WP_035181877.1	GCF_001683315.1_WP_021338707.1	GCF_000018745.1_WP_005771427.1	GCF_001535505.1_WP_002984920.1	GCF_001680825.1_WP_016737749.1	GCF_001548585.1_WP_003725663.1	GCF_001611155.1_WP_062913052.1	GCF_000698845.1_WP_038686624.1	GCF_001683175.1_WP_000711466.1	GCF_000511895.1_WP_004197905.1	GCF_000770565.1_WP_004197905.1	GCF_000147095.1_WP_000170915.1	GCF_000293765.1_WP_003245090.1	GCF_001548075.1_WP_060834895.1	GCF_000026605.1_WP_012677823.1	GCF_001558215.1_WP_002263221.1	GCF_000007045.1_NP_358208.1	GCF_000300235.2_WP_037990021.1	GCF_000166395.1_WP_013406896.1	GCF_000064305.2_YP_001295583.1	GCF_000307045.1_WP_003723075.1	GCF_000568935.1_WP_003725663.1	GCF_001702115.1_WP_054645984.1	GCF_000190735.1_WP_013631303.1	GCF_001513675.1_WP_067195609.1	GCF_000025145.1_WP_001040248.1	GCF_000709415.1_WP_029377527.1	GCF_000817005.1_WP_000170915.1	GCF_001023495.1_WP_021340968.1	GCF_001483385.1_WP_058886286.1	GCF_001718655.1_WP_059751433.1	GCF_000193355.1_WP_000711449.1	GCF_000178395.2_WP_013877238.1	GCF_000230295.1_WP_002984920.1
GCF_000831065.1_WP_001149411.1	GCF_000021365.1_WP_012564293.1	GCF_000876545.1_WP_014098283.1	GCF_000008145.1_WP_002963800.1	GCF_000740255.1_WP_004690704.1	GCF_000511895.1_WP_004192717.1	GCF_000834435.1_WP_011191891.1	GCF_000698845.1_WP_040143326.1	GCF_001559235.1_WP_003021788.1	GCF_001047675.1_WP_048619521.1	GCF_001682305.1_WP_001251608.1	GCF_000064305.2_YP_001295494.1	GCF_000723165.1_WP_038490469.1	GCF_000364385.3_WP_002892200.1	GCF_000742755.1_WP_002892200.1	GCF_001596075.1_WP_004204731.1	GCF_000525635.1_WP_035968226.1	GCF_000272835.3_WP_001251593.1	GCF_000430145.2_WP_001251593.1	GCF_000623375.1_WP_001251594.1	GCF_001690135.1_WP_001251593.1	GCF_000300235.2_WP_007089899.1	GCF_000233775.1_WP_014162503.1	GCF_001077655.1_WP_000204203.1	GCF_001683175.1_WP_001149429.1	GCF_000293765.1_WP_003243467.1	GCF_000296215.2_WP_008544646.1	GCF_000770565.1_WP_004521703.1	GCF_001718655.1_WP_059755365.1	GCF_000597905.1_WP_002892200.1	GCF_000190735.1_WP_013631824.1	GCF_000814305.1_WP_002892200.1	GCF_000193355.1_WP_001149399.1	GCF_000740415.1_WP_004683395.1	GCF_000178395.2_WP_013400709.1
GCF_000876545.1_WP_017551517.1	GCF_001559235.1_WP_005127749.1	GCF_001047675.1_WP_048615971.1	GCF_000504545.1_WP_004384862.1	GCF_000212675.2_WP_014259929.1	GCF_001682305.1_WP_001301376.1	GCF_000723165.1_WP_038489824.1	GCF_000013605.1_WP_011462873.1	GCF_000272835.3_WP_000719042.1	GCF_000430145.2_WP_000719036.1	GCF_000623375.1_WP_000719037.1	GCF_001690135.1_WP_000719036.1	GCF_000969235.1_WP_001234824.1	GCF_000834435.1_WP_011192182.1	GCF_000024245.1_WP_011240528.1	GCF_001634325.1_WP_005362062.1	GCF_000293765.1_WP_003238544.1	GCF_000511895.1_WP_004185219.1	GCF_000770565.1_WP_004185219.1	GCF_001718655.1_WP_010095102.1	GCF_000166355.1_WP_013402530.1	GCF_000177635.2_WP_013506802.1	GCF_000017065.1_WP_012100530.1	GCF_000233775.1_WP_014162244.1	GCF_001307625.1_WP_010930340.1	GCF_000014225.1_WP_011575794.1	GCF_000183305.1_WP_012619419.1	GCF_000223215.1_WP_014487467.1	GCF_001454985.1_WP_052772314.1	GCF_001281315.1_WP_054009214.1	GCF_000178395.2_WP_003251753.1	GCF_000213785.1_WP_015418820.1	GCF_001513675.1_WP_067199925.1	GCF_000462975.1_WP_026028064.1	GCF_001718655.1_WP_059750482.1
GCF_000177635.2_WP_013505422.1	GCF_001535505.1_WP_021299031.1	GCF_001683315.1_WP_046465187.1	GCF_001548585.1_WP_003734676.1	GCF_001611155.1_WP_046872074.1	GCF_001683175.1_WP_000893730.1	GCF_000831065.1_WP_000893716.1	GCF_000876545.1_WP_014097802.1	GCF_000017065.1_WP_012100828.1	GCF_000147095.1_WP_001035033.1	GCF_000212675.2_WP_014261042.1	GCF_000293765.1_WP_003229541.1	GCF_000166355.1_WP_013403013.1	GCF_000026605.1_WP_012678509.1	GCF_001558215.1_WP_002267520.1	GCF_000007045.1_NP_357962.1	GCF_000166395.1_WP_013409733.1	GCF_000064305.2_YP_001295944.1	GCF_000307045.1_WP_010989713.1	GCF_000568935.1_WP_010958871.1	GCF_000233775.1_WP_014162890.1	GCF_001602095.1_WP_066387691.1	GCF_001702115.1_WP_065866234.1	GCF_000190735.1_WP_013631994.1	GCF_001704955.1_WP_046660967.1	GCF_000723465.1_WP_038671477.1	GCF_000025145.1_WP_001249272.1	GCF_000709415.1_WP_042362900.1	GCF_000817005.1_WP_016569810.1	GCF_001023495.1_WP_023079707.1	GCF_000193355.1_WP_000893743.1	GCF_000213785.1_WP_015419735.1	GCF_000015525.1_WP_011812758.1	GCF_000230295.1_WP_014635680.1	GCF_000178395.2_WP_013876480.1
GCF_001682305.1_WP_000023565.1	GCF_001535505.1_WP_010922011.1	GCF_000364385.3_WP_004141971.1	GCF_000430145.2_WP_000023547.1	GCF_001683315.1_WP_002506602.1	GCF_001611155.1_WP_046872045.1	GCF_001454985.1_WP_047120020.1	GCF_001025175.1_WP_032738265.1	GCF_000017065.1_WP_011988051.1	GCF_000147095.1_WP_000153033.1	GCF_001077655.1_WP_000216417.1	GCF_000272835.3_WP_000023548.1	GCF_000623375.1_WP_000023554.1	GCF_001690135.1_WP_000023549.1	GCF_000026605.1_WP_012677652.1	GCF_001558215.1_WP_002263636.1	GCF_000007045.1_NP_358718.1	GCF_001611155.1_WP_046871516.1	GCF_001559235.1_WP_048212165.1	GCF_001047675.1_WP_048620049.1	GCF_000011325.1_NP_600146.2	GCF_000504545.1_WP_032983092.1	GCF_000742755.1_WP_004141971.1	GCF_001596075.1_WP_004201294.1	GCF_000723465.1_WP_038671740.1	GCF_000025145.1_WP_000237528.1	GCF_000709415.1_WP_042361947.1	GCF_001023495.1_WP_002991917.1	GCF_001553935.1_WP_060957932.1	GCF_000597905.1_WP_004141971.1	GCF_000022905.1_WP_029158865.1	GCF_000814305.1_WP_004141971.1	GCF_000230295.1_WP_010922011.1	GCF_000709415.1_WP_042362033.1	GCF_000817005.1_WP_016399501.1
GCF_001535505.1_WP_011528934.1	GCF_000364385.3_WP_002892640.1	GCF_001683315.1_WP_021338504.1	GCF_000479355.1_WP_023025997.1	GCF_001578435.1_WP_005724895.1	GCF_001611155.1_WP_062913409.1	GCF_001634325.1_WP_043818633.1	GCF_000223215.1_WP_014488362.1	GCF_000504545.1_WP_007780533.1	GCF_000147095.1_WP_001064547.1	GCF_000742755.1_WP_002892640.1	GCF_001596075.1_WP_004202407.1	GCF_001683175.1_WP_001056431.1	GCF_000831065.1_WP_000367323.1	GCF_000293765.1_WP_003227426.1	GCF_000026605.1_WP_012678490.1	GCF_001558215.1_WP_002265000.1	GCF_000007045.1_NP_359159.1	GCF_000709415.1_WP_042362143.1	GCF_000011325.1_NP_601842.1	GCF_000597905.1_WP_002892640.1	GCF_000723465.1_WP_038671045.1	GCF_000025145.1_WP_001108116.1	GCF_000817005.1_WP_016398875.1	GCF_001023495.1_WP_011285118.1	GCF_000969235.1_WP_046121953.1	GCF_000479355.1_WP_023026001.1	GCF_001553935.1_WP_060957918.1	GCF_000193355.1_WP_014481957.1	GCF_000814305.1_WP_002892640.1	GCF_000022905.1_WP_010189635.1	GCF_000462975.1_WP_026028729.1	GCF_001611155.1_WP_046871032.1	GCF_000230295.1_WP_014635674.1	GCF_000178395.2_WP_013401876.1
GCF_001535505.1_WP_002982359.1	GCF_000364385.3_WP_004177861.1	GCF_001281315.1_WP_054011259.1	GCF_001683175.1_WP_000356565.1	GCF_000831065.1_WP_000409782.1	GCF_000876545.1_WP_017552285.1	GCF_000017065.1_WP_012101108.1	GCF_000147095.1_WP_001070849.1	GCF_000227175.1_WP_013241021.1	GCF_000742755.1_WP_004177861.1	GCF_000293765.1_WP_003227124.1	GCF_000223215.1_WP_014486984.1	GCF_000026605.1_WP_012516390.1	GCF_000007045.1_NP_357822.1	GCF_001548585.1_WP_003734407.1	GCF_000817005.1_WP_001070839.1	GCF_001023495.1_WP_047716044.1	GCF_000266905.1_WP_041783509.1	GCF_000008145.1_WP_002964723.1	GCF_001559235.1_WP_003031652.1	GCF_000266905.1_WP_041783069.1	GCF_000827005.1_WP_052483264.1	GCF_000834435.1_WP_002211121.1	GCF_000307045.1_WP_003732007.1	GCF_000568935.1_WP_003727973.1	GCF_001454985.1_WP_047119163.1	GCF_000597905.1_WP_004177861.1	GCF_000017065.1_WP_012099666.1	GCF_000193355.1_WP_000409787.1	GCF_000814305.1_WP_004177861.1	GCF_001553935.1_WP_060956699.1	GCF_000022905.1_WP_010190910.1	GCF_000230295.1_WP_002991275.1	GCF_000698845.1_WP_051649997.1	GCF_001513675.1_WP_067199116.1
GCF_001682305.1_WP_000228655.1	GCF_001535505.1_WP_002983356.1	GCF_000364385.3_WP_004145526.1	GCF_000430145.2_WP_001518647.1	GCF_000834435.1_WP_002211067.1	GCF_001548585.1_WP_003721724.1	GCF_001578435.1_WP_005716706.1	GCF_001611155.1_WP_062913193.1	GCF_000876545.1_WP_014096009.1	GCF_000504545.1_WP_007775848.1	GCF_000147095.1_WP_000136861.1	GCF_000742755.1_WP_004145526.1	GCF_001596075.1_WP_004145526.1	GCF_000293765.1_WP_003229834.1	GCF_000272835.3_WP_001518647.1	GCF_000623375.1_WP_001518647.1	GCF_001690135.1_WP_001518647.1	GCF_000026605.1_WP_012678439.1	GCF_001558215.1_WP_002263353.1	GCF_000007045.1_NP_357853.1	GCF_001559235.1_WP_003833769.1	GCF_001047675.1_WP_048615724.1	GCF_000019405.1_WP_012341762.1	GCF_000817005.1_WP_000136861.1	GCF_001023495.1_WP_002983356.1	GCF_000307045.1_WP_003721898.1	GCF_000568935.1_WP_003721898.1	GCF_001548585.1_WP_026747126.1	GCF_001553935.1_WP_060957195.1	GCF_000597905.1_WP_004145526.1	GCF_000307045.1_WP_003721724.1	GCF_000568935.1_WP_003721724.1	GCF_000177635.2_WP_013506503.1	GCF_000814305.1_WP_004145526.1	GCF_000230295.1_WP_002983356.1
GCF_001682305.1_WP_023281494.1	GCF_001535505.1_WP_044555074.1	GCF_000364385.3_WP_004149902.1	GCF_000430145.2_WP_000617687.1	GCF_001683315.1_WP_046466029.1	GCF_000834435.1_WP_012414051.1	GCF_001548585.1_WP_003726707.1	GCF_000479355.1_WP_023025539.1	GCF_001611155.1_WP_046870712.1	GCF_000876545.1_WP_014095646.1	GCF_000504545.1_WP_007780575.1	GCF_000147095.1_WP_000915896.1	GCF_000742755.1_WP_004149902.1	GCF_001596075.1_WP_004206114.1	GCF_000293765.1_WP_003228926.1	GCF_000272835.3_WP_000617688.1	GCF_000623375.1_WP_000617682.1	GCF_001690135.1_WP_000617690.1	GCF_000026605.1_WP_012677548.1	GCF_001558215.1_WP_002277160.1	GCF_000007045.1_NP_358928.1	GCF_001559235.1_WP_048213336.1	GCF_001047675.1_WP_048617827.1	GCF_000709415.1_WP_042361856.1	GCF_000817005.1_WP_016398805.1	GCF_001023495.1_WP_021340734.1	GCF_001702115.1_WP_054645820.1	GCF_000307045.1_WP_014600914.1	GCF_000568935.1_WP_003726707.1	GCF_001553935.1_WP_029316615.1	GCF_000597905.1_WP_004149902.1	GCF_000814305.1_WP_004149902.1	GCF_000462975.1_WP_038171865.1	GCF_000230295.1_WP_014635321.1	GCF_000178395.2_WP_013876134.1
GCF_000364385.3_WP_002887869.1	GCF_000504545.1_WP_007781619.1	GCF_000147095.1_WP_000697760.1	GCF_001682305.1_WP_000906210.1	GCF_000742755.1_WP_002887869.1	GCF_001596075.1_WP_004204225.1	GCF_001077655.1_WP_000880408.1	GCF_001634325.1_WP_064338818.1	GCF_000013605.1_WP_011464657.1	GCF_001548075.1_WP_060836334.1	GCF_000272835.3_WP_000906175.1	GCF_000430145.2_WP_000906175.1	GCF_000623375.1_WP_000906175.1	GCF_001690135.1_WP_000906175.1	GCF_000007045.1_NP_358998.1	GCF_000969235.1_WP_000909770.1	GCF_000834435.1_WP_002209240.1	GCF_001559235.1_WP_061067203.1	GCF_001047675.1_WP_048619160.1	GCF_000064305.2_YP_001295637.1	GCF_000019405.1_WP_012340893.1	GCF_000723165.1_WP_038491606.1	GCF_000817005.1_WP_000697768.1	GCF_001483385.1_WP_058884643.1	GCF_000300235.2_WP_007092165.1	GCF_001578435.1_WP_005722316.1	GCF_001612555.1_WP_067657325.1	GCF_000511895.1_WP_004186203.1	GCF_000770565.1_WP_004186203.1	GCF_001718655.1_WP_059759662.1	GCF_001307625.1_WP_003814010.1	GCF_000597905.1_WP_002887869.1	GCF_000814305.1_WP_002887869.1	GCF_000014225.1_WP_011576346.1	GCF_000462975.1_WP_026027382.1
GCF_000364385.3_WP_004184011.1	GCF_001683315.1_WP_021339847.1	GCF_001683175.1_WP_000495265.1	GCF_000831065.1_WP_000495286.1	GCF_000511895.1_WP_004524393.1	GCF_000770565.1_WP_004525690.1	GCF_000723165.1_WP_038489130.1	GCF_000742755.1_WP_023278998.1	GCF_001596075.1_WP_004205941.1	GCF_001634325.1_WP_064339498.1	GCF_000293765.1_WP_003229861.1	GCF_001548075.1_WP_060835687.1	GCF_000827005.1_WP_040258219.1	GCF_000011325.1_NP_600164.1	GCF_000266905.1_WP_014817010.1	GCF_000227175.1_WP_014300581.1	GCF_000723165.1_WP_038497637.1	GCF_000525635.1_WP_042221844.1	GCF_000025145.1_WP_000267236.1	GCF_000835265.1_WP_042632895.1	GCF_001077655.1_WP_034129363.1	GCF_001612555.1_WP_067657676.1	GCF_001281315.1_WP_054012093.1	GCF_000876545.1_WP_014098340.1	GCF_000296215.2_WP_008548397.1	GCF_000597905.1_WP_004151631.1	GCF_000709415.1_WP_042363033.1	GCF_001513675.1_WP_067194775.1	GCF_001718655.1_WP_059748948.1	GCF_000193355.1_WP_000495274.1	GCF_000814305.1_WP_004151631.1	GCF_001718655.1_WP_059754959.1	GCF_000022905.1_WP_012714957.1	GCF_000178395.2_WP_041270085.1	GCF_000154605.2_WP_003899478.1
GCF_001535505.1_WP_002983387.1	GCF_001683315.1_WP_002507309.1	GCF_001548585.1_WP_009929221.1	GCF_000479355.1_WP_023025554.1	GCF_000092585.1_WP_011113558.1	GCF_001611155.1_WP_046871734.1	GCF_001683175.1_WP_001239380.1	GCF_000831065.1_WP_001239385.1	GCF_000876545.1_WP_035183942.1	GCF_000017065.1_WP_003355768.1	GCF_000147095.1_WP_001266083.1	GCF_000293765.1_WP_004398646.1	GCF_000026605.1_WP_012678427.1	GCF_001558215.1_WP_002267542.1	GCF_000007045.1_NP_358070.1	GCF_001017655.1_WP_052881786.1	GCF_000166395.1_WP_013407716.1	GCF_001705605.1_WP_014335329.1	GCF_000723465.1_WP_041337508.1	GCF_000307045.1_WP_003723580.1	GCF_000568935.1_WP_003727359.1	GCF_000223215.1_WP_014489263.1	GCF_000064305.2_YP_001295299.1	GCF_000177635.2_WP_013505764.1	GCF_000817005.1_WP_001266083.1	GCF_001702115.1_WP_054646263.1	GCF_000190735.1_WP_013633801.1	GCF_000025145.1_WP_001266162.1	GCF_000709415.1_WP_029377016.1	GCF_001023495.1_WP_002983387.1	GCF_001483385.1_WP_058884026.1	GCF_000193355.1_WP_001239383.1	GCF_000143945.1_WP_014325580.1	GCF_000178395.2_WP_035502656.1	GCF_000230295.1_WP_011184863.1
GCF_000013605.1_WP_011462769.1	GCF_000511895.1_WP_004194988.1	GCF_000770565.1_WP_004524356.1	GCF_000017065.1_WP_011988127.1	GCF_000147095.1_WP_000076090.1	GCF_000296215.2_WP_060735480.1	GCF_000008145.1_WP_002966437.1	GCF_000740255.1_WP_004690003.1	GCF_000166355.1_WP_013402228.1	GCF_000698845.1_WP_040141917.1	GCF_001047675.1_WP_048618539.1	GCF_001682305.1_WP_001278994.1	GCF_000019405.1_WP_012340988.1	GCF_000364385.3_WP_002210516.1	GCF_000742755.1_WP_002210516.1	GCF_001596075.1_WP_004206001.1	GCF_001548075.1_WP_060836293.1	GCF_000272835.3_WP_000153636.1	GCF_000430145.2_WP_000153636.1	GCF_000623375.1_WP_000209069.1	GCF_001690135.1_WP_000153634.1	GCF_001017655.1_WP_052882784.1	GCF_000834435.1_WP_032466639.1	GCF_001578435.1_WP_005751985.1	GCF_001634325.1_WP_011977770.1	GCF_001718655.1_WP_059753213.1	GCF_001548585.1_WP_003724521.1	GCF_000307045.1_WP_010989894.1	GCF_000568935.1_WP_003734396.1	GCF_000876545.1_WP_035182508.1	GCF_000597905.1_WP_002210516.1	GCF_000597905.1_WP_011977770.1	GCF_000814305.1_WP_002210516.1	GCF_000740415.1_WP_004686837.1	GCF_000698845.1_WP_040139977.1
GCF_001683315.1_WP_021338826.1	GCF_001535505.1_WP_002983189.1	GCF_001017655.1_WP_052882712.1	GCF_001548585.1_WP_009928674.1	GCF_000092585.1_WP_011113931.1	GCF_001611155.1_WP_046872227.1	GCF_000831065.1_WP_044584997.1	GCF_000876545.1_WP_017551620.1	GCF_000223215.1_WP_014488136.1	GCF_000017065.1_WP_011987431.1	GCF_000147095.1_WP_001294284.1	GCF_000293765.1_WP_003242491.1	GCF_000026605.1_WP_041790566.1	GCF_001558215.1_WP_002271014.1	GCF_000007045.1_NP_358241.1	GCF_001705605.1_WP_013302330.1	GCF_000064305.2_YP_001296660.1	GCF_000293765.1_WP_003232833.1	GCF_000307045.1_WP_014601019.1	GCF_000568935.1_WP_003728352.1	GCF_000831065.1_WP_044585003.1	GCF_001702115.1_WP_065866135.1	GCF_000190735.1_WP_013633333.1	GCF_000723465.1_WP_038671081.1	GCF_000025145.1_WP_001173201.1	GCF_000709415.1_WP_042361924.1	GCF_000817005.1_WP_016398777.1	GCF_001023495.1_WP_011018180.1	GCF_001483385.1_WP_058884624.1	GCF_000193355.1_WP_000138679.1	GCF_000504545.1_WP_023898636.1	GCF_000193355.1_WP_000276318.1	GCF_000293765.1_WP_003244253.1	GCF_000230295.1_WP_011018180.1	GCF_000178395.2_WP_013877703.1
GCF_001683315.1_WP_021339622.1	GCF_001535505.1_WP_002982833.1	GCF_001548585.1_WP_003740536.1	GCF_001611155.1_WP_052694571.1	GCF_001683175.1_WP_000382909.1	GCF_000831065.1_WP_000364815.1	GCF_000876545.1_WP_014096615.1	GCF_000293765.1_WP_003244994.1	GCF_000026605.1_WP_012677365.1	GCF_001558215.1_WP_002264697.1	GCF_000212675.2_WP_014259757.1	GCF_000227175.1_WP_014300883.1	GCF_000266905.1_WP_041783138.1	GCF_000525635.1_WP_025355097.1	GCF_000025145.1_WP_000373073.1	GCF_000827005.1_WP_040253548.1	GCF_000233775.1_WP_014163529.1	GCF_000307045.1_WP_010989639.1	GCF_000568935.1_WP_003740536.1	GCF_000835265.1_WP_019305933.1	GCF_000266905.1_WP_014814839.1	GCF_001281315.1_WP_054011369.1	GCF_000017065.1_WP_003359339.1	GCF_000193355.1_WP_000365115.1	GCF_000166355.1_WP_013403932.1	GCF_000709415.1_WP_042363432.1	GCF_001023495.1_WP_002982833.1	GCF_001483385.1_WP_058885089.1	GCF_001702115.1_WP_056997677.1	GCF_000022905.1_WP_012715258.1	GCF_000178395.2_WP_003253862.1	GCF_000154605.2_WP_003416127.1	GCF_001483385.1_WP_058885626.1	GCF_001513675.1_WP_067199279.1	GCF_000230295.1_WP_002982833.1
GCF_001548585.1_WP_023550404.1	GCF_001559235.1_WP_061067256.1	GCF_001047675.1_WP_048619229.1	GCF_000018745.1_WP_012220222.1	GCF_000504545.1_WP_023899414.1	GCF_001682305.1_WP_000963518.1	GCF_000019405.1_WP_012340210.1	GCF_000723165.1_WP_038489479.1	GCF_000364385.3_WP_004178598.1	GCF_000742755.1_WP_004178598.1	GCF_001596075.1_WP_004204366.1	GCF_000013605.1_WP_011464505.1	GCF_000272835.3_WP_000963594.1	GCF_000430145.2_WP_000963612.1	GCF_000623375.1_WP_000963608.1	GCF_001690135.1_WP_000963597.1	GCF_001017655.1_WP_052882663.1	GCF_000969235.1_WP_046121367.1	GCF_000834435.1_WP_011191743.1	GCF_000307045.1_WP_003722681.1	GCF_000568935.1_WP_003725565.1	GCF_001578435.1_WP_014667915.1	GCF_001077655.1_WP_001166135.1	GCF_001612555.1_WP_067662132.1	GCF_001634325.1_WP_064339265.1	GCF_000511895.1_WP_038770397.1	GCF_000770565.1_WP_024428626.1	GCF_001718655.1_WP_059749937.1	GCF_001307625.1_WP_010930128.1	GCF_000597905.1_WP_004151361.1	GCF_000814305.1_WP_004151361.1	GCF_000014225.1_WP_011576087.1	GCF_000183305.1_WP_044001689.1	GCF_000462975.1_WP_013857674.1	GCF_000178395.2_WP_013400590.1
GCF_000018745.1_WP_012220382.1	GCF_001634325.1_WP_064336257.1	GCF_001281315.1_WP_054012504.1	GCF_001025175.1_WP_003829822.1	GCF_000296215.2_WP_008558759.1	GCF_000511895.1_WP_004550019.1	GCF_000770565.1_WP_004550019.1	GCF_000013605.1_WP_011465639.1	GCF_000698845.1_WP_038689298.1	GCF_001559235.1_WP_005125429.1	GCF_001047675.1_WP_048619701.1	GCF_000011325.1_NP_600217.1	GCF_000504545.1_WP_007781959.1	GCF_001682305.1_WP_001109196.1	GCF_000019405.1_WP_011609095.1	GCF_000723165.1_WP_038495784.1	GCF_000364385.3_WP_002895086.1	GCF_000742755.1_WP_004214507.1	GCF_001596075.1_WP_004886015.1	GCF_000525635.1_WP_025355009.1	GCF_000272835.3_WP_001109233.1	GCF_000430145.2_WP_001109234.1	GCF_000623375.1_WP_001109233.1	GCF_001690135.1_WP_001109233.1	GCF_001042695.1_WP_006292671.1	GCF_000969235.1_WP_000487857.1	GCF_000834435.1_WP_002223549.1	GCF_001513675.1_WP_067196119.1	GCF_001578435.1_WP_005726369.1	GCF_001718655.1_WP_059611160.1	GCF_001307625.1_WP_003813056.1	GCF_000597905.1_WP_002895086.1	GCF_000814305.1_WP_002895086.1	GCF_001025175.1_WP_003829821.1	GCF_000462975.1_WP_013868087.1
GCF_000018745.1_WP_040939876.1	GCF_000147095.1_WP_000123003.1	GCF_000177635.2_WP_013506114.1	GCF_001602095.1_WP_066386831.1	GCF_001634325.1_WP_005335722.1	GCF_000831065.1_WP_000814538.1	GCF_000293765.1_WP_003245615.1	GCF_000223215.1_WP_014488423.1	GCF_000013605.1_WP_011464399.1	GCF_001683315.1_WP_002506002.1	GCF_000007045.1_NP_358242.1	GCF_000300235.2_WP_007090220.1	GCF_001017655.1_WP_052880956.1	GCF_001548585.1_WP_003728227.1	GCF_001578435.1_WP_005751293.1	GCF_000233775.1_WP_014163440.1	GCF_000233775.1_WP_014162357.1	GCF_000969235.1_WP_000718403.1	GCF_000307045.1_WP_014600925.1	GCF_000568935.1_WP_003728227.1	GCF_001634325.1_WP_064339413.1	GCF_001683175.1_WP_000814519.1	GCF_000293765.1_WP_004399312.1	GCF_000193355.1_WP_000814534.1	GCF_000019405.1_WP_012340689.1	GCF_000723465.1_WP_038671039.1	GCF_000025145.1_WP_000828719.1	GCF_000709415.1_WP_042363352.1	GCF_000014225.1_WP_011576756.1	GCF_001602095.1_WP_066389133.1	GCF_000223215.1_WP_014487156.1	GCF_000014225.1_WP_011574806.1	GCF_000015525.1_WP_002852070.1	GCF_000015525.1_WP_002853878.1	GCF_000462975.1_WP_041769174.1
GCF_000212675.2_WP_014259766.1	GCF_001683175.1_WP_000495756.1	GCF_000831065.1_WP_000495717.1	GCF_000876545.1_WP_014097862.1	GCF_000166355.1_WP_041723109.1	GCF_001017655.1_WP_052881177.1	GCF_000017065.1_WP_011988173.1	GCF_001047675.1_WP_048617331.1	GCF_000018745.1_WP_012220110.1	GCF_000177635.2_WP_013505238.1	GCF_001682305.1_WP_000178161.1	GCF_000723165.1_WP_038496056.1	GCF_000364385.3_WP_002888947.1	GCF_000742755.1_WP_004145898.1	GCF_001596075.1_WP_017901157.1	GCF_000013605.1_WP_011465181.1	GCF_000723465.1_WP_041337286.1	GCF_000969235.1_WP_046121365.1	GCF_000834435.1_WP_032467024.1	GCF_001704955.1_WP_046660598.1	GCF_001077655.1_WP_001152269.1	GCF_001612555.1_WP_067655370.1	GCF_001634325.1_WP_064339259.1	GCF_000511895.1_WP_004194127.1	GCF_000770565.1_WP_004527778.1	GCF_001718655.1_WP_059760472.1	GCF_000233775.1_WP_014163656.1	GCF_001307625.1_WP_003820519.1	GCF_000597905.1_WP_002888947.1	GCF_000814305.1_WP_002888947.1	GCF_000525635.1_WP_025358704.1	GCF_000014225.1_WP_011576078.1	GCF_000213785.1_WP_015419697.1	GCF_000462975.1_WP_013857687.1	GCF_000178395.2_WP_041270188.1
GCF_000270425.1_WP_014518603.1	GCF_001047675.1_WP_048617343.1	GCF_000298415.1_WP_006343605.1	GCF_000298475.2_WP_006343605.1	GCF_000017065.1_WP_012099934.1	GCF_000212675.2_WP_014259374.1	GCF_000177635.2_WP_013505898.1	GCF_001682305.1_WP_001109568.1	GCF_000723165.1_WP_038497268.1	GCF_000364385.3_WP_004151937.1	GCF_000742755.1_WP_004177382.1	GCF_001596075.1_WP_004204418.1	GCF_000013605.1_WP_011462868.1	GCF_000723465.1_WP_022286796.1	GCF_000233775.1_WP_014163008.1	GCF_000969235.1_WP_000718695.1	GCF_000834435.1_WP_002229014.1	GCF_001704955.1_WP_046661440.1	GCF_001077655.1_WP_001112089.1	GCF_001612555.1_WP_067661787.1	GCF_001634325.1_WP_021229086.1	GCF_000876545.1_WP_014097857.1	GCF_000511895.1_WP_004196821.1	GCF_000770565.1_WP_004196821.1	GCF_001718655.1_WP_059757672.1	GCF_000166355.1_WP_013402822.1	GCF_000212675.2_WP_014258425.1	GCF_001017655.1_WP_052880967.1	GCF_000597905.1_WP_004151937.1	GCF_000014225.1_WP_011573168.1	GCF_000814305.1_WP_004151937.1	GCF_001718655.1_WP_059748781.1	GCF_000213785.1_WP_015420122.1	GCF_000462975.1_WP_013855436.1	GCF_000178395.2_WP_041270041.1
GCF_000298415.1_WP_014944058.1	GCF_001047675.1_WP_048617345.1	GCF_000298475.2_WP_014944624.1	GCF_000017065.1_WP_012099935.1	GCF_000212675.2_WP_014259373.1	GCF_000177635.2_WP_013505899.1	GCF_001682305.1_WP_001219894.1	GCF_000723165.1_WP_038497270.1	GCF_000364385.3_WP_004151936.1	GCF_000742755.1_WP_004177380.1	GCF_001596075.1_WP_004204419.1	GCF_000013605.1_WP_011462867.1	GCF_000723465.1_WP_041337287.1	GCF_000233775.1_WP_014163006.1	GCF_001017655.1_WP_052882924.1	GCF_000969235.1_WP_000138174.1	GCF_000834435.1_WP_024063147.1	GCF_001704955.1_WP_066029671.1	GCF_001077655.1_WP_031958022.1	GCF_001612555.1_WP_067656106.1	GCF_001634325.1_WP_064338466.1	GCF_000876545.1_WP_014097855.1	GCF_000511895.1_WP_004196824.1	GCF_000770565.1_WP_004196824.1	GCF_001718655.1_WP_059530727.1	GCF_000166355.1_WP_041723107.1	GCF_001017655.1_WP_052880965.1	GCF_000597905.1_WP_004151936.1	GCF_000014225.1_WP_011573167.1	GCF_001017655.1_WP_052882171.1	GCF_000814305.1_WP_004151936.1	GCF_000015525.1_WP_011812800.1	GCF_000178395.2_WP_013876517.1	GCF_000213785.1_WP_015420069.1	GCF_000462975.1_WP_013855437.1
GCF_001559235.1_WP_003021607.1	GCF_001047675.1_WP_048619462.1	GCF_000018745.1_WP_010957966.1	GCF_000504545.1_WP_004387740.1	GCF_001682305.1_WP_000019869.1	GCF_001680825.1_WP_007282349.1	GCF_000723165.1_WP_038491923.1	GCF_000364385.3_WP_002891634.1	GCF_000742755.1_WP_002891634.1	GCF_001596075.1_WP_002891634.1	GCF_000272835.3_WP_000019878.1	GCF_000430145.2_WP_000019878.1	GCF_000623375.1_WP_000019875.1	GCF_001690135.1_WP_000019878.1	GCF_000300235.2_WP_007090743.1	GCF_000834435.1_WP_002208652.1	GCF_000698845.1_WP_040140845.1	GCF_001077655.1_WP_000094534.1	GCF_001612555.1_WP_067658011.1	GCF_000296215.2_WP_008542264.1	GCF_000008145.1_WP_002967069.1	GCF_000740255.1_WP_002967069.1	GCF_000511895.1_WP_004190895.1	GCF_000770565.1_WP_004190895.1	GCF_001718655.1_WP_059749988.1	GCF_000511895.1_WP_004192747.1	GCF_000770565.1_WP_004192747.1	GCF_001307625.1_WP_003809276.1	GCF_001307625.1_WP_003809222.1	GCF_000597905.1_WP_002891634.1	GCF_000814305.1_WP_002891634.1	GCF_000014225.1_WP_011574143.1	GCF_000183305.1_WP_012619561.1	GCF_000740415.1_WP_004684619.1	GCF_001718655.1_WP_059756529.1
GCF_001559235.1_WP_003023760.1	GCF_001047675.1_WP_048618659.1	GCF_000011325.1_NP_600477.1	GCF_000504545.1_WP_007779630.1	GCF_001682305.1_WP_001333816.1	GCF_001680825.1_WP_016738422.1	GCF_000019405.1_WP_012341728.1	GCF_000364385.3_WP_002882536.1	GCF_000742755.1_WP_038432355.1	GCF_001596075.1_WP_004202323.1	GCF_000272835.3_WP_001056260.1	GCF_000430145.2_WP_001056260.1	GCF_000623375.1_WP_001056260.1	GCF_001690135.1_WP_001056260.1	GCF_001042695.1_WP_040591318.1	GCF_001683315.1_WP_021338807.1	GCF_000709415.1_WP_042362752.1	GCF_000026605.1_WP_012515121.1	GCF_000969235.1_WP_032480456.1	GCF_000834435.1_WP_002210300.1	GCF_001578435.1_WP_005723060.1	GCF_000698845.1_WP_012484069.1	GCF_001634325.1_WP_005360585.1	GCF_001683175.1_WP_000759002.1	GCF_000831065.1_WP_000758974.1	GCF_000876545.1_WP_035183439.1	GCF_000293765.1_WP_003242760.1	GCF_000511895.1_WP_038770577.1	GCF_000770565.1_WP_043299736.1	GCF_000834435.1_WP_011192643.1	GCF_000296215.2_WP_060735656.1	GCF_000597905.1_WP_002882536.1	GCF_000193355.1_WP_000758973.1	GCF_000814305.1_WP_002882536.1	GCF_000462975.1_WP_010320543.1
GCF_001559235.1_WP_003828938.1	GCF_001047675.1_WP_048618854.1	GCF_000504545.1_WP_007780156.1	GCF_000212675.2_WP_014259116.1	GCF_000177635.2_WP_013505773.1	GCF_001682305.1_WP_000171710.1	GCF_000723165.1_WP_038497932.1	GCF_000364385.3_WP_004200725.1	GCF_000742755.1_WP_002883411.1	GCF_001596075.1_WP_002883411.1	GCF_000013605.1_WP_011465732.1	GCF_000272835.3_WP_000142530.1	GCF_000430145.2_WP_000142528.1	GCF_000623375.1_WP_000142528.1	GCF_001690135.1_WP_000142527.1	GCF_000300235.2_WP_007091191.1	GCF_000969235.1_WP_000351232.1	GCF_000834435.1_WP_002211486.1	GCF_001513675.1_WP_067199251.1	GCF_001077655.1_WP_000058352.1	GCF_001612555.1_WP_067654933.1	GCF_001281315.1_WP_054012617.1	GCF_001454985.1_WP_047119874.1	GCF_000296215.2_WP_008544843.1	GCF_000511895.1_WP_004524369.1	GCF_000770565.1_WP_004524369.1	GCF_001718655.1_WP_059614850.1	GCF_000011325.1_NP_601855.1	GCF_001307625.1_WP_010929661.1	GCF_000597905.1_WP_002883411.1	GCF_000814305.1_WP_002883411.1	GCF_000014225.1_WP_011574290.1	GCF_000300235.2_WP_007088784.1	GCF_000462975.1_WP_029189864.1	GCF_000178395.2_WP_013400201.1
GCF_001559235.1_WP_016155134.1	GCF_001047675.1_WP_048618853.1	GCF_000011325.1_NP_601545.1	GCF_000227175.1_WP_013242431.1	GCF_000504545.1_WP_023899619.1	GCF_001682305.1_WP_000928824.1	GCF_000019405.1_WP_012340461.1	GCF_000364385.3_WP_004152056.1	GCF_000742755.1_WP_004177928.1	GCF_001596075.1_WP_004886772.1	GCF_000013605.1_WP_011465385.1	GCF_000272835.3_WP_000928813.1	GCF_000430145.2_WP_000980080.1	GCF_000623375.1_WP_000980080.1	GCF_001690135.1_WP_000928814.1	GCF_001683315.1_WP_002506068.1	GCF_000969235.1_WP_046122355.1	GCF_000834435.1_WP_002211485.1	GCF_001578435.1_WP_005726691.1	GCF_001077655.1_WP_000959259.1	GCF_001612555.1_WP_067659438.1	GCF_000008145.1_WP_002964989.1	GCF_000740255.1_WP_002964989.1	GCF_000511895.1_WP_004197184.1	GCF_000770565.1_WP_004197184.1	GCF_001718655.1_WP_059749811.1	GCF_001612555.1_WP_067659466.1	GCF_001602095.1_WP_066387913.1	GCF_000597905.1_WP_004152056.1	GCF_000022905.1_WP_012714740.1	GCF_000022905.1_WP_010190859.1	GCF_000814305.1_WP_004152056.1	GCF_000525635.1_WP_025356248.1	GCF_000462975.1_WP_013855689.1	GCF_000740415.1_WP_004686708.1
GCF_001559235.1_WP_040232115.1	GCF_001047675.1_WP_048617423.1	GCF_000504545.1_WP_023898033.1	GCF_001682305.1_WP_000389818.1	GCF_000064305.2_YP_001296122.1	GCF_001680825.1_WP_015072233.1	GCF_000364385.3_WP_002916504.1	GCF_000742755.1_WP_002916504.1	GCF_001596075.1_WP_004205293.1	GCF_000013605.1_WP_011464711.1	GCF_000723465.1_WP_038671719.1	GCF_000272835.3_WP_000389833.1	GCF_000430145.2_WP_000389833.1	GCF_000623375.1_WP_000389833.1	GCF_001690135.1_WP_000389832.1	GCF_001483385.1_WP_058885942.1	GCF_000300235.2_WP_007091647.1	GCF_000969235.1_WP_000896747.1	GCF_000834435.1_WP_002209961.1	GCF_000166395.1_WP_013408016.1	GCF_000698845.1_WP_038692395.1	GCF_001634325.1_WP_005339493.1	GCF_000296215.2_WP_060736034.1	GCF_000511895.1_WP_004194228.1	GCF_000770565.1_WP_004194228.1	GCF_001718655.1_WP_059760847.1	GCF_001307625.1_WP_003809983.1	GCF_000597905.1_WP_002916504.1	GCF_000814305.1_WP_002916504.1	GCF_000014225.1_WP_011576069.1	GCF_000190735.1_WP_013631260.1	GCF_000183305.1_WP_009874406.1	GCF_000014225.1_WP_011576395.1	GCF_000166395.1_WP_013409276.1	GCF_000462975.1_WP_013857803.1
GCF_001559235.1_WP_043018552.1	GCF_001047675.1_WP_048618278.1	GCF_000504545.1_WP_004386596.1	GCF_001682305.1_WP_001148908.1	GCF_000723165.1_WP_038496323.1	GCF_000364385.3_WP_002920158.1	GCF_000742755.1_WP_002920158.1	GCF_001596075.1_WP_004202200.1	GCF_000013605.1_WP_011463055.1	GCF_000272835.3_WP_001148919.1	GCF_000430145.2_WP_001148919.1	GCF_000623375.1_WP_001148919.1	GCF_001690135.1_WP_001148919.1	GCF_001483385.1_WP_058884126.1	GCF_000300235.2_WP_007091892.1	GCF_000969235.1_WP_001148883.1	GCF_000166395.1_WP_013407669.1	GCF_000307045.1_WP_003733117.1	GCF_000568935.1_WP_003726637.1	GCF_001548585.1_WP_003726637.1	GCF_001077655.1_WP_001195082.1	GCF_001612555.1_WP_067659976.1	GCF_001634325.1_WP_005362569.1	GCF_001454985.1_WP_047119582.1	GCF_000511895.1_WP_038771264.1	GCF_000770565.1_WP_009922200.1	GCF_001718655.1_WP_010091353.1	GCF_001307625.1_WP_023994724.1	GCF_000597905.1_WP_002920158.1	GCF_000814305.1_WP_002920158.1	GCF_000014225.1_WP_011576720.1	GCF_000190735.1_WP_013631323.1	GCF_000178395.2_WP_003250701.1	GCF_000213785.1_WP_015419990.1	GCF_000462975.1_WP_026028175.1
GCF_001559235.1_WP_048213507.1	GCF_001047675.1_WP_048617913.1	GCF_000504545.1_WP_007780433.1	GCF_000212675.2_WP_005982924.1	GCF_001682305.1_WP_001296448.1	GCF_000019405.1_WP_012340724.1	GCF_000723165.1_WP_038487436.1	GCF_000364385.3_WP_002918387.1	GCF_000742755.1_WP_002918387.1	GCF_001596075.1_WP_004206195.1	GCF_000013605.1_WP_011465214.1	GCF_001548075.1_WP_060835496.1	GCF_000022785.1_WP_004597050.1	GCF_000272835.3_WP_001193591.1	GCF_000430145.2_WP_001193591.1	GCF_000623375.1_WP_001193591.1	GCF_001690135.1_WP_001193591.1	GCF_000300235.2_WP_007091963.1	GCF_000969235.1_WP_046121341.1	GCF_000834435.1_WP_011193146.1	GCF_000024245.1_WP_012817067.1	GCF_001578435.1_WP_005720550.1	GCF_001077655.1_WP_000842362.1	GCF_001612555.1_WP_067661691.1	GCF_001634325.1_WP_005336348.1	GCF_000511895.1_WP_004199927.1	GCF_000770565.1_WP_011852284.1	GCF_001718655.1_WP_059753734.1	GCF_001017655.1_WP_052880866.1	GCF_001307625.1_WP_003815777.1	GCF_001680825.1_WP_007284352.1	GCF_000597905.1_WP_002918387.1	GCF_000814305.1_WP_002918387.1	GCF_000014225.1_WP_011573468.1	GCF_000462975.1_WP_010318826.1
GCF_001559235.1_WP_048213670.1	GCF_001047675.1_WP_048618562.1	GCF_000504545.1_WP_007797416.1	GCF_001682305.1_WP_001149591.1	GCF_000019405.1_WP_012341741.1	GCF_000364385.3_WP_002922139.1	GCF_000742755.1_WP_002922139.1	GCF_001596075.1_WP_004205019.1	GCF_001548075.1_WP_060835962.1	GCF_000723465.1_WP_038670249.1	GCF_000272835.3_WP_001149561.1	GCF_000430145.2_WP_001149561.1	GCF_000623375.1_WP_001149563.1	GCF_001690135.1_WP_001149561.1	GCF_001042695.1_WP_006293327.1	GCF_001683315.1_WP_002506442.1	GCF_000709415.1_WP_042361811.1	GCF_001017655.1_WP_052881091.1	GCF_000834435.1_WP_002209593.1	GCF_000166395.1_WP_013409637.1	GCF_000698845.1_WP_038691399.1	GCF_000876545.1_WP_026104657.1	GCF_000293765.1_WP_003245235.1	GCF_000223215.1_WP_041177275.1	GCF_000296215.2_WP_008541070.1	GCF_000008145.1_WP_002966715.1	GCF_000740255.1_WP_002966715.1	GCF_000166355.1_WP_013403911.1	GCF_000876545.1_WP_043052519.1	GCF_000597905.1_WP_002922139.1	GCF_000014225.1_WP_011576446.1	GCF_000190735.1_WP_013634361.1	GCF_000814305.1_WP_002922139.1	GCF_000740415.1_WP_002966715.1	GCF_000178395.2_WP_013877022.1
GCF_001559235.1_WP_061067003.1	GCF_001047675.1_WP_048618152.1	GCF_000504545.1_WP_023897883.1	GCF_001682305.1_WP_000138905.1	GCF_000723165.1_WP_038491866.1	GCF_000364385.3_WP_002884559.1	GCF_000742755.1_WP_015959246.1	GCF_001596075.1_WP_004206829.1	GCF_000525635.1_WP_042220665.1	GCF_001548075.1_WP_060836724.1	GCF_000272835.3_WP_001069371.1	GCF_000430145.2_WP_001069372.1	GCF_000623375.1_WP_001069371.1	GCF_001690135.1_WP_001069371.1	GCF_000827005.1_WP_040246327.1	GCF_000969235.1_WP_032475238.1	GCF_000834435.1_WP_011193212.1	GCF_001513675.1_WP_067194451.1	GCF_001634325.1_WP_064338283.1	GCF_001281315.1_WP_054010957.1	GCF_001454985.1_WP_047120481.1	GCF_001683175.1_WP_000107322.1	GCF_000831065.1_WP_000107348.1	GCF_000876545.1_WP_035183336.1	GCF_000511895.1_WP_004193967.1	GCF_000770565.1_WP_004193967.1	GCF_001718655.1_WP_059750061.1	GCF_000597905.1_WP_002884559.1	GCF_000193355.1_WP_000107344.1	GCF_000814305.1_WP_002884559.1	GCF_001454985.1_WP_047118063.1	GCF_000827005.1_WP_040255317.1	GCF_001281315.1_WP_054009461.1	GCF_000525635.1_WP_025357266.1	GCF_000462975.1_WP_026028092.1
GCF_001559235.1_WP_061067542.1	GCF_000013605.1_WP_011465160.1	GCF_000709415.1_WP_029378770.1	GCF_000969235.1_WP_000035997.1	GCF_000166395.1_WP_013408547.1	GCF_001704955.1_WP_046661676.1	GCF_001553935.1_WP_060957635.1	GCF_001454985.1_WP_047119291.1	GCF_000876545.1_WP_017550710.1	GCF_000011325.1_NP_601204.1	GCF_000227175.1_WP_013242143.1	GCF_001683175.1_WP_000521268.1	GCF_000831065.1_WP_000521255.1	GCF_000177635.2_WP_013506291.1	GCF_001683315.1_WP_021339279.1	GCF_000698845.1_WP_038689496.1	GCF_000293765.1_WP_003232095.1	GCF_001634325.1_WP_064339430.1	GCF_000008145.1_WP_002966861.1	GCF_000740255.1_WP_002966861.1	GCF_000300235.2_WP_007089814.1	GCF_001718655.1_WP_059758426.1	GCF_000190735.1_WP_041537533.1	GCF_001513675.1_WP_067202712.1	GCF_001483385.1_WP_058884924.1	GCF_000723165.1_WP_038493160.1	GCF_000193355.1_WP_000521256.1	GCF_000022905.1_WP_010189203.1	GCF_000178395.2_WP_003250786.1	GCF_000462975.1_WP_013867926.1	GCF_000024245.1_WP_012816879.1	GCF_001548075.1_WP_060835184.1	GCF_000740415.1_WP_002966861.1	GCF_000300235.2_WP_007088361.1	GCF_000178395.2_WP_003252996.1
GCF_000504545.1_WP_032982987.1	GCF_001047675.1_WP_048617791.1	GCF_001682305.1_WP_024238463.1	GCF_001680825.1_WP_034881859.1	GCF_000723165.1_WP_038495251.1	GCF_000364385.3_WP_002916851.1	GCF_000742755.1_WP_004174357.1	GCF_001596075.1_WP_004205244.1	GCF_000525635.1_WP_025355813.1	GCF_000013605.1_WP_041790622.1	GCF_000272835.3_WP_000059619.1	GCF_000430145.2_WP_001520560.1	GCF_000623375.1_WP_001520560.1	GCF_001690135.1_WP_001536714.1	GCF_000827005.1_WP_040252389.1	GCF_000300235.2_WP_007091970.1	GCF_000834435.1_WP_002212189.1	GCF_000166395.1_WP_013409565.1	GCF_000266905.1_WP_041782781.1	GCF_001077655.1_WP_000423001.1	GCF_001612555.1_WP_067657062.1	GCF_001634325.1_WP_064338452.1	GCF_001683175.1_WP_000982935.1	GCF_000831065.1_WP_025966212.1	GCF_000296215.2_WP_060735255.1	GCF_000511895.1_WP_004521980.1	GCF_000770565.1_WP_004521980.1	GCF_001718655.1_WP_059761264.1	GCF_000013605.1_WP_011464821.1	GCF_001307625.1_WP_033446348.1	GCF_000597905.1_WP_002916851.1	GCF_000814305.1_WP_002916851.1	GCF_000190735.1_WP_013633503.1	GCF_000193355.1_WP_000982914.1	GCF_000213785.1_WP_015419728.1
GCF_000525635.1_WP_025359661.1	GCF_000013605.1_WP_011465022.1	GCF_001682305.1_WP_001282516.1	GCF_000430145.2_WP_000998242.1	GCF_000364385.3_WP_004200112.1	GCF_000834435.1_WP_002210585.1	GCF_001634325.1_WP_064338773.1	GCF_001281315.1_WP_054012705.1	GCF_001683175.1_WP_000719778.1	GCF_000831065.1_WP_044584753.1	GCF_000511895.1_WP_038771097.1	GCF_000017065.1_WP_012100020.1	GCF_000623375.1_WP_000998242.1	GCF_001578435.1_WP_061406107.1	GCF_000770565.1_WP_009974492.1	GCF_001559235.1_WP_048211743.1	GCF_000597905.1_WP_002907650.1	GCF_000011325.1_NP_599419.1	GCF_000504545.1_WP_007774656.1	GCF_000723165.1_WP_038496455.1	GCF_000742755.1_WP_002907650.1	GCF_001596075.1_WP_004202837.1	GCF_000272835.3_WP_000998236.1	GCF_001690135.1_WP_000998242.1	GCF_000827005.1_WP_040249083.1	GCF_000969235.1_WP_046121794.1	GCF_000024245.1_WP_015740195.1	GCF_000166395.1_WP_013407808.1	GCF_000293765.1_WP_009968169.1	GCF_001718655.1_WP_059759747.1	GCF_000190735.1_WP_041537128.1	GCF_000193355.1_WP_000719762.1	GCF_000814305.1_WP_002907650.1	GCF_000698845.1_WP_038689451.1	GCF_001704955.1_WP_046661136.1
GCF_000293765.1_WP_003242500.1	GCF_000013605.1_WP_011464070.1	GCF_000698845.1_WP_040142506.1	GCF_001683315.1_WP_021338498.1	GCF_000307045.1_WP_014601106.1	GCF_000568935.1_WP_003725113.1	GCF_001548585.1_WP_003725113.1	GCF_001281315.1_WP_054012353.1	GCF_000876545.1_WP_035183467.1	GCF_001680825.1_WP_015074230.1	GCF_000511895.1_WP_041221326.1	GCF_001559235.1_WP_061067928.1	GCF_000597905.1_WP_002906705.1	GCF_000011325.1_NP_599949.1	GCF_000723165.1_WP_038490800.1	GCF_000364385.3_WP_004180129.1	GCF_000742755.1_WP_004180129.1	GCF_001596075.1_WP_004202733.1	GCF_000709415.1_WP_042362149.1	GCF_000835265.1_WP_010949487.1	GCF_001454985.1_WP_047118091.1	GCF_000293765.1_WP_004398733.1	GCF_000296215.2_WP_008548514.1	GCF_000770565.1_WP_004525217.1	GCF_001718655.1_WP_059760335.1	GCF_000698845.1_WP_040113060.1	GCF_000193355.1_WP_000105082.1	GCF_000814305.1_WP_002906705.1	GCF_001596075.1_WP_032425922.1	GCF_000709415.1_WP_042361747.1	GCF_000827005.1_WP_040254841.1	GCF_001281315.1_WP_054011658.1	GCF_000178395.2_WP_035502504.1	GCF_000178395.2_WP_013876145.1	GCF_000178395.2_WP_013877562.1
GCF_000270425.1_WP_006343332.1	GCF_000266905.1_WP_014817261.1	GCF_000298475.2_WP_006343332.1	GCF_000017065.1_WP_011987477.1	GCF_000011325.1_NP_599317.1	GCF_000177635.2_WP_013506713.1	GCF_000525635.1_WP_025354508.1	GCF_000827005.1_WP_040253273.1	GCF_001017655.1_WP_052881041.1	GCF_000969235.1_WP_000502884.1	GCF_000835265.1_WP_003878548.1	GCF_001634325.1_WP_005358170.1	GCF_001281315.1_WP_054012886.1	GCF_001454985.1_WP_047118440.1	GCF_001683175.1_WP_000358085.1	GCF_000831065.1_WP_000358083.1	GCF_000876545.1_WP_014095599.1	GCF_000293765.1_WP_003245272.1	GCF_000223215.1_WP_014489060.1	GCF_000511895.1_WP_004535986.1	GCF_000770565.1_WP_004206399.1	GCF_000013605.1_WP_011464202.1	GCF_001307625.1_WP_023853657.1	GCF_000298415.1_WP_014943913.1	GCF_000723165.1_WP_038494240.1	GCF_001513675.1_WP_067202497.1	GCF_000014225.1_WP_011576538.1	GCF_001718655.1_WP_059750856.1	GCF_000193355.1_WP_000358083.1	GCF_000212675.2_WP_014259133.1	GCF_000022905.1_WP_010187349.1	GCF_000178395.2_WP_003252015.1	GCF_000462975.1_WP_041769059.1	GCF_000154605.2_WP_003405802.1	GCF_001602095.1_WP_066388663.1
GCF_001559235.1_WP_061067785.1	GCF_000266905.1_WP_041782391.1	GCF_000011325.1_NP_601735.1	GCF_000504545.1_WP_023898909.1	GCF_001682305.1_WP_000267650.1	GCF_000364385.3_WP_002910036.1	GCF_000742755.1_WP_002910036.1	GCF_001596075.1_WP_004203150.1	GCF_000525635.1_WP_035977642.1	GCF_001548075.1_WP_060834646.1	GCF_000272835.3_WP_000267686.1	GCF_000430145.2_WP_000267686.1	GCF_000623375.1_WP_000267688.1	GCF_001690135.1_WP_000267686.1	GCF_001042695.1_WP_006293118.1	GCF_000300235.2_WP_007091871.1	GCF_000834435.1_WP_042594128.1	GCF_000024245.1_WP_011240103.1	GCF_001702115.1_WP_056997597.1	GCF_000835265.1_WP_003877148.1	GCF_001025175.1_WP_025299825.1	GCF_001683315.1_WP_002506605.1	GCF_001578435.1_WP_005726416.1	GCF_000597905.1_WP_002910036.1	GCF_000019405.1_WP_012340475.1	GCF_000025145.1_WP_001005523.1	GCF_000709415.1_WP_042361950.1	GCF_000969235.1_WP_000267459.1	GCF_001704955.1_WP_066029607.1	GCF_000190735.1_WP_013632520.1	GCF_000814305.1_WP_002910036.1	GCF_000022905.1_WP_010191288.1	GCF_001553935.1_WP_060956971.1	GCF_000462975.1_WP_013856861.1	GCF_000178395.2_WP_003251323.1
GCF_000266905.1_WP_014814662.1	GCF_000017065.1_WP_011988021.1	GCF_000011325.1_NP_600119.1	GCF_000227175.1_WP_013241530.1	GCF_001682305.1_WP_032215506.1	GCF_000364385.3_WP_004178088.1	GCF_001548075.1_WP_060835166.1	GCF_000025145.1_WP_001088978.1	GCF_001683315.1_WP_021338796.1	GCF_000827005.1_WP_040246144.1	GCF_000300235.2_WP_007091359.1	GCF_000233775.1_WP_052299938.1	GCF_001017655.1_WP_052882942.1	GCF_000969235.1_WP_000159494.1	GCF_000307045.1_WP_003731943.1	GCF_000568935.1_WP_003728356.1	GCF_001548585.1_WP_023550595.1	GCF_001578435.1_WP_014391566.1	GCF_000698845.1_WP_040141591.1	GCF_001634325.1_WP_064339379.1	GCF_001454985.1_WP_047118117.1	GCF_001683175.1_WP_001230131.1	GCF_000831065.1_WP_001230117.1	GCF_000293765.1_WP_003229220.1	GCF_001683315.1_WP_046465979.1	GCF_001077655.1_WP_001139468.1	GCF_001307625.1_WP_003813960.1	GCF_000814305.1_WP_004178088.1	GCF_000709415.1_WP_042362768.1	GCF_000193355.1_WP_001229103.1	GCF_001553935.1_WP_060957725.1	GCF_000022905.1_WP_010187570.1	GCF_000178395.2_WP_013877179.1	GCF_000462975.1_WP_013856751.1	GCF_000154605.2_WP_003404749.1
GCF_000017065.1_WP_003359441.1	GCF_000266905.1_WP_014817881.1	GCF_000212675.2_WP_014258669.1	GCF_000177635.2_WP_013504749.1	GCF_001680825.1_WP_007282108.1	GCF_000525635.1_WP_025354031.1	GCF_001548075.1_WP_042462914.1	GCF_001042695.1_WP_006292935.1	GCF_000827005.1_WP_040249951.1	GCF_001483385.1_WP_058885749.1	GCF_000300235.2_WP_007089421.1	GCF_000233775.1_WP_041445784.1	GCF_001017655.1_WP_052882008.1	GCF_000024245.1_WP_011241595.1	GCF_000166395.1_WP_013408438.1	GCF_000307045.1_WP_014600417.1	GCF_000568935.1_WP_003725746.1	GCF_001548585.1_WP_003725746.1	GCF_000835265.1_WP_003875614.1	GCF_001683175.1_WP_000578367.1	GCF_000831065.1_WP_000578368.1	GCF_000876545.1_WP_017553409.1	GCF_000293765.1_WP_010886388.1	GCF_001025175.1_WP_033892577.1	GCF_000166355.1_WP_013403964.1	GCF_000064305.2_YP_001297289.1	GCF_001077655.1_WP_049592527.1	GCF_000223215.1_WP_014486925.1	GCF_001612555.1_WP_067661120.1	GCF_000190735.1_WP_013634236.1	GCF_000723465.1_WP_022287902.1	GCF_000193355.1_WP_000578364.1	GCF_000154605.2_WP_003419517.1	GCF_000178395.2_WP_003247473.1	GCF_001704955.1_WP_046661635.1
GCF_000011325.1_NP_599939.1	GCF_000266905.1_WP_014814579.1	GCF_000227175.1_WP_014522361.1	GCF_000177635.2_WP_013506951.1	GCF_000525635.1_WP_025361136.1	GCF_000013605.1_WP_011465081.1	GCF_001548075.1_WP_060834659.1	GCF_000022785.1_WP_004596285.1	GCF_001042695.1_WP_006292719.1	GCF_000827005.1_WP_040253069.1	GCF_000300235.2_WP_007091463.1	GCF_000233775.1_WP_014162559.1	GCF_000166395.1_WP_013408667.1	GCF_000835265.1_WP_003874526.1	GCF_000698845.1_WP_038689138.1	GCF_001281315.1_WP_054010303.1	GCF_001454985.1_WP_047118513.1	GCF_000876545.1_WP_035183624.1	GCF_000293765.1_WP_004398816.1	GCF_001025175.1_WP_003829794.1	GCF_000223215.1_WP_014489047.1	GCF_000296215.2_WP_060736356.1	GCF_000008145.1_WP_002964315.1	GCF_000166355.1_WP_013403300.1	GCF_001553935.1_WP_060957896.1	GCF_001513675.1_WP_067201287.1	GCF_000011325.1_NP_599940.1	GCF_000022905.1_WP_010189349.1	GCF_000227175.1_WP_014522134.1	GCF_000178395.2_WP_013400438.1	GCF_000723465.1_WP_038671750.1	GCF_000154605.2_WP_003417136.1	GCF_000740415.1_WP_004683910.1	GCF_000827005.1_WP_052482556.1	GCF_000827005.1_WP_040247899.1
GCF_000018745.1_WP_010957845.1	GCF_000266905.1_WP_014817185.1	GCF_000723165.1_WP_038495173.1	GCF_000525635.1_WP_025354914.1	GCF_000013605.1_WP_011464496.1	GCF_001548075.1_WP_060836707.1	GCF_000827005.1_WP_040245882.1	GCF_000300235.2_WP_007088790.1	GCF_000166395.1_WP_013409408.1	GCF_000835265.1_WP_003878507.1	GCF_000698845.1_WP_040142589.1	GCF_001077655.1_WP_000701531.1	GCF_001612555.1_WP_067659738.1	GCF_001281315.1_WP_054009498.1	GCF_001454985.1_WP_047118030.1	GCF_000876545.1_WP_035184886.1	GCF_000296215.2_WP_008543552.1	GCF_000008145.1_WP_002966177.1	GCF_000740255.1_WP_004690152.1	GCF_000511895.1_WP_038748240.1	GCF_000770565.1_WP_004189909.1	GCF_000525635.1_WP_025353722.1	GCF_001634325.1_WP_064337805.1	GCF_000296215.2_WP_060737208.1	GCF_001307625.1_WP_010931126.1	GCF_001307625.1_WP_047122778.1	GCF_001513675.1_WP_067195462.1	GCF_001281315.1_WP_054010829.1	GCF_001718655.1_WP_059749673.1	GCF_000022905.1_WP_010187503.1	GCF_000013605.1_WP_011462601.1	GCF_001548075.1_WP_060834377.1	GCF_000154605.2_WP_003405961.1	GCF_000014225.1_WP_011573838.1	GCF_000740415.1_WP_002968376.1
GCF_001682305.1_WP_000365560.1	GCF_000064305.2_YP_001294990.1	GCF_000723165.1_WP_038491304.1	GCF_001683175.1_WP_000165939.1	GCF_000831065.1_WP_000165966.1	GCF_000876545.1_WP_035185082.1	GCF_000293765.1_WP_003230787.1	GCF_001042695.1_WP_040590402.1	GCF_001683315.1_WP_021339942.1	GCF_000969235.1_WP_032475759.1	GCF_000307045.1_WP_003723983.1	GCF_000568935.1_WP_003728431.1	GCF_001548585.1_WP_003731775.1	GCF_001611155.1_WP_062913116.1	GCF_000698845.1_WP_038687938.1	GCF_000430145.2_WP_000377041.1	GCF_000364385.3_WP_002911594.1	GCF_000742755.1_WP_002911594.1	GCF_001596075.1_WP_004203487.1	GCF_000272835.3_WP_000377036.1	GCF_000623375.1_WP_000377050.1	GCF_001559235.1_WP_061068112.1	GCF_001307625.1_WP_010931164.1	GCF_000504545.1_WP_007776167.1	GCF_000597905.1_WP_002911594.1	GCF_000814305.1_WP_002911594.1	GCF_001690135.1_WP_000377037.1	GCF_000014225.1_WP_011575133.1	GCF_000190735.1_WP_013634012.1	GCF_001548075.1_WP_060833961.1	GCF_001702115.1_WP_054646576.1	GCF_000025145.1_WP_001187630.1	GCF_000709415.1_WP_042362329.1	GCF_001483385.1_WP_058884010.1	GCF_000193355.1_WP_000165961.1
GCF_000960995.1_WP_017432925.1	GCF_000067045.1_WP_041249566.1	GCF_000960995.1_WP_042967208.1	GCF_001579965.1_WP_001088899.1	GCF_000706745.1_WP_004547503.1	GCF_000706745.1_WP_038712365.1	GCF_000417225.2_WP_002889938.1	GCF_001304795.1_WP_010239372.1	GCF_000010385.1_WP_000772658.1	GCF_000233875.1_WP_001219060.1	GCF_000520035.1_WP_001218986.1	GCF_001663075.1_WP_000958671.1	GCF_001723605.1_WP_069477163.1	GCF_001188755.1_WP_002209587.1	GCF_001558895.1_WP_061057594.1	GCF_001516185.1_WP_023109357.1	GCF_000770395.1_WP_024429977.1	GCF_000520035.1_WP_001218984.1	GCF_001188755.1_WP_011906175.1	GCF_000012885.1_WP_011341567.1	GCF_000714595.1_WP_001219060.1	GCF_001516185.1_WP_023109284.1	GCF_001281005.1_WP_060682975.1	GCF_001605965.1_WP_064361179.1	GCF_000986765.1_WP_000772650.1	GCF_000015365.1_WP_011784188.1	GCF_001304795.1_WP_010236523.1	GCF_000015605.1_WP_004189968.1	GCF_000468515.1_WP_000779480.1	GCF_000695995.1_WP_044030204.1	GCF_000986765.1_WP_000958672.1	GCF_000986765.1_WP_001218908.1	GCF_000695995.1_WP_044031795.1	GCF_000695995.1_WP_044030544.1	GCF_001281005.1_WP_060682702.1
GCF_000960995.1_WP_015875314.1	GCF_001481715.1_WP_013241628.1	GCF_000215645.1_WP_014525578.1	GCF_000021005.1_WP_015921733.1	GCF_000154785.2_WP_044025754.1	GCF_000147355.1_WP_013327248.1	GCF_000012965.1_WP_011372391.1	GCF_001516185.1_WP_016263171.1	GCF_000706745.1_WP_038712588.1	GCF_000015365.1_WP_011786010.1	GCF_001548235.1_WP_060824493.1	GCF_001606255.1_WP_005059594.1	GCF_000389945.1_WP_003898756.1	GCF_000626595.1_WP_002245957.1	GCF_001697585.1_WP_002220680.1	GCF_000294515.1_WP_041562116.1	GCF_001469565.1_WP_002518122.1	GCF_001605965.1_WP_041478132.1	GCF_000010805.1_WP_015889743.1	GCF_000025705.1_WP_013029578.1	GCF_000144935.1_WP_013241628.1	GCF_001678905.1_WP_065247505.1	GCF_000270065.1_WP_000575760.1	GCF_000498335.1_WP_023592170.1	GCF_000600165.1_WP_025275971.1	GCF_000600185.1_WP_025313799.1	GCF_000505685.1_WP_001983957.1	GCF_001445575.1_WP_062286784.1	GCF_000010425.1_WP_011742805.1	GCF_000568975.1_WP_015439212.1	GCF_000015605.1_WP_011204010.1	GCF_000770395.1_WP_038736147.1	GCF_001723605.1_WP_069477353.1	GCF_000214155.1_WP_013828106.1	GCF_000196135.1_WP_011139321.1
GCF_000960995.1_WP_012734124.1	GCF_000008465.1_WP_011234439.1	GCF_000021005.1_WP_009563969.1	GCF_000012025.1_WP_000983995.1	GCF_001579965.1_WP_000983188.1	GCF_001516185.1_WP_003083054.1	GCF_000706745.1_WP_011401628.1	GCF_000013105.1_YP_429649.1	GCF_001304795.1_WP_010233951.1	GCF_000016325.1_WP_015959543.1	GCF_000010385.1_WP_000983977.1	GCF_000233875.1_WP_000983988.1	GCF_000520035.1_WP_000942328.1	GCF_001663075.1_WP_000942319.1	GCF_000827125.1_WP_052464980.1	GCF_000154785.2_WP_013964124.1	GCF_000272815.2_WP_000616953.1	GCF_000695995.1_WP_004934804.1	GCF_000025705.1_WP_013028725.1	GCF_000012965.1_WP_041672563.1	GCF_001188755.1_WP_002211130.1	GCF_000015365.1_WP_011785456.1	GCF_001558895.1_WP_004236824.1	GCF_000758525.1_WP_038600090.1	GCF_000012885.1_WP_011340882.1	GCF_000296575.1_WP_014933021.1	GCF_000770395.1_WP_004533516.1	GCF_000196735.1_WP_013352271.1	GCF_001281005.1_WP_060683651.1	GCF_000986765.1_WP_000983976.1	GCF_001605965.1_WP_016771066.1	GCF_000015605.1_WP_004201278.1	GCF_000227665.2_WP_006460519.1	GCF_000091465.1_WP_009848542.1	GCF_000468515.1_WP_000983977.1
GCF_000835305.1_WP_002852880.1	GCF_000960995.1_WP_012734441.1	GCF_001507145.1_WP_002933860.1	GCF_000067045.1_WP_049763044.1	GCF_000008465.1_WP_011233677.1	GCF_000021005.1_WP_002722009.1	GCF_000154785.2_WP_013962020.1	GCF_000147355.1_WP_013327724.1	GCF_000012965.1_WP_041672333.1	GCF_001516185.1_WP_003100631.1	GCF_000706745.1_WP_009888563.1	GCF_000270065.1_WP_000763644.1	GCF_000498335.1_WP_000763654.1	GCF_000600165.1_WP_000763654.1	GCF_000600185.1_WP_000763640.1	GCF_001723605.1_WP_025344120.1	GCF_000015365.1_WP_011785929.1	GCF_000626595.1_WP_002215005.1	GCF_001697585.1_WP_002215005.1	GCF_001664205.1_WP_012484665.1	GCF_001664245.1_WP_012484665.1	GCF_000154785.2_WP_044025811.1	GCF_000025705.1_WP_041420710.1	GCF_000227665.2_WP_006460597.1	GCF_000091465.1_WP_010434692.1	GCF_000018905.1_WP_002964648.1	GCF_000770395.1_WP_004204996.1	GCF_001723605.1_WP_069478636.1	GCF_000011465.1_WP_011132098.1	GCF_000757865.1_WP_011294427.1	GCF_001304795.1_WP_040379223.1	GCF_000015605.1_WP_004204996.1	GCF_001605965.1_WP_041479967.1	GCF_001723605.1_WP_069477324.1	GCF_000196135.1_WP_011139928.1
GCF_000835305.1_WP_002852953.1	GCF_000960995.1_WP_012734304.1	GCF_001507145.1_WP_002932863.1	GCF_000012025.1_WP_000827696.1	GCF_001579965.1_WP_000827697.1	GCF_001516185.1_WP_003082136.1	GCF_000706745.1_WP_009906532.1	GCF_000013105.1_YP_431327.1	GCF_000417225.2_WP_002890129.1	GCF_000154785.2_WP_013963066.1	GCF_001723605.1_WP_037961242.1	GCF_001583825.1_WP_061514775.1	GCF_000758525.1_WP_038587010.1	GCF_001445575.1_WP_062291138.1	GCF_000520035.1_WP_001400431.1	GCF_000272815.2_WP_000822976.1	GCF_000016325.1_WP_015960821.1	GCF_000417225.2_WP_002920808.1	GCF_000010385.1_WP_000827696.1	GCF_000233875.1_WP_001297972.1	GCF_001663075.1_WP_000827696.1	GCF_001723605.1_WP_069477209.1	GCF_001188755.1_WP_002211508.1	GCF_000015365.1_WP_011786747.1	GCF_001558895.1_WP_004236258.1	GCF_000770395.1_WP_038735866.1	GCF_001606255.1_WP_043957066.1	GCF_001605965.1_WP_016771354.1	GCF_000714595.1_WP_001297972.1	GCF_000015605.1_WP_004195762.1	GCF_001281005.1_WP_003023433.1	GCF_000468515.1_WP_000827696.1	GCF_000986765.1_WP_000827696.1	GCF_000294515.1_WP_026124907.1	GCF_000960995.1_WP_012733232.1
GCF_000835305.1_WP_002855396.1	GCF_000960995.1_WP_015877980.1	GCF_001507145.1_WP_002871981.1	GCF_000209675.1_WP_013746486.1	GCF_000067045.1_WP_012225635.1	GCF_000021005.1_WP_015923164.1	GCF_000012025.1_WP_001320425.1	GCF_001579965.1_WP_001302355.1	GCF_000706745.1_WP_009890877.1	GCF_000960995.1_WP_015875628.1	GCF_000417225.2_WP_004149836.1	GCF_001304795.1_WP_029140540.1	GCF_000016325.1_WP_015960406.1	GCF_000010385.1_WP_000763931.1	GCF_000233875.1_WP_001314161.1	GCF_000520035.1_WP_001400744.1	GCF_001663075.1_WP_001301079.1	GCF_000272815.2_WP_000130260.1	GCF_001188755.1_WP_002212172.1	GCF_000439735.1_WP_006249276.1	GCF_001558895.1_WP_036418464.1	GCF_001664245.1_WP_004675929.1	GCF_000505685.1_WP_000716511.1	GCF_000770395.1_WP_004191808.1	GCF_000758525.1_WP_038598996.1	GCF_000714595.1_WP_001314161.1	GCF_000015605.1_WP_004191808.1	GCF_000468515.1_WP_000763933.1	GCF_000695995.1_WP_044030437.1	GCF_001664205.1_WP_004675929.1	GCF_000018905.1_WP_006072499.1	GCF_000986765.1_WP_001315867.1	GCF_000091465.1_WP_012604352.1	GCF_001281005.1_WP_060683231.1	GCF_001281005.1_WP_032942294.1
GCF_000835305.1_WP_002863358.1	GCF_001514415.1_WP_040168038.1	GCF_001548235.1_WP_060824292.1	GCF_001583825.1_WP_061514950.1	GCF_000015365.1_WP_008175602.1	GCF_001606255.1_WP_005057227.1	GCF_001412655.1_WP_062548990.1	GCF_001469565.1_WP_002519571.1	GCF_001664205.1_WP_004678075.1	GCF_001664245.1_WP_064826210.1	GCF_000272815.2_WP_000195929.1	GCF_001046095.2_WP_000860581.1	GCF_001266635.1_WP_000759710.1	GCF_000210955.1_WP_000958941.1	GCF_000231905.1_WP_014638076.1	GCF_001721625.1_WP_063725282.1	GCF_000214845.1_WP_014510431.1	GCF_000010385.1_WP_001046295.1	GCF_000233875.1_WP_001046333.1	GCF_000468515.1_WP_001046325.1	GCF_000520035.1_WP_001046283.1	GCF_000714595.1_WP_001046333.1	GCF_000986765.1_WP_001046293.1	GCF_001663075.1_WP_001046307.1	GCF_001562275.1_WP_068231862.1	GCF_000008465.1_WP_011234883.1	GCF_000389675.2_WP_011254382.1	GCF_001445575.1_WP_062286526.1	GCF_000568975.1_WP_038426781.1	GCF_000770395.1_WP_004523594.1	GCF_000827125.1_WP_052464276.1	GCF_001516185.1_WP_003098932.1	GCF_001562275.1_WP_068228798.1	GCF_001046095.2_WP_048518702.1	GCF_000986765.1_WP_000105636.1
GCF_000960995.1_WP_015878218.1	GCF_000021005.1_WP_002720885.1	GCF_000154785.2_WP_013963350.1	GCF_000012025.1_WP_000501594.1	GCF_000960995.1_WP_039202107.1	GCF_001579965.1_WP_000501600.1	GCF_001516185.1_WP_003098134.1	GCF_000706745.1_WP_009890352.1	GCF_000016325.1_WP_015959772.1	GCF_000417225.2_WP_004149130.1	GCF_000010385.1_WP_000501595.1	GCF_000233875.1_WP_000501612.1	GCF_000520035.1_WP_000501588.1	GCF_001663075.1_WP_000501604.1	GCF_000270065.1_WP_000562573.1	GCF_000272815.2_WP_000501623.1	GCF_001188755.1_WP_002208826.1	GCF_000015365.1_WP_011785025.1	GCF_001664245.1_WP_004673538.1	GCF_000505685.1_WP_023897088.1	GCF_000770395.1_WP_004191693.1	GCF_000600165.1_WP_025309978.1	GCF_001664205.1_WP_004673538.1	GCF_000695995.1_WP_004935753.1	GCF_000091465.1_WP_004730359.1	GCF_001281005.1_WP_003834575.1	GCF_000468515.1_WP_000501583.1	GCF_000714595.1_WP_000501612.1	GCF_000986765.1_WP_000501583.1	GCF_000600185.1_WP_025314097.1	GCF_000018905.1_WP_002965255.1	GCF_000015605.1_WP_004191693.1	GCF_001605965.1_WP_016774154.1	GCF_000196135.1_WP_011138502.1	GCF_000498335.1_WP_021306708.1
GCF_000835305.1_WP_032599796.1	GCF_000960995.1_WP_012734795.1	GCF_001507145.1_WP_032598751.1	GCF_000021005.1_WP_012641276.1	GCF_000012025.1_WP_001157963.1	GCF_001579965.1_WP_001157940.1	GCF_000147355.1_WP_013326051.1	GCF_000012965.1_WP_011372791.1	GCF_001516185.1_WP_003087548.1	GCF_000706745.1_WP_009892839.1	GCF_000016325.1_WP_012016379.1	GCF_000417225.2_WP_004151323.1	GCF_000010385.1_WP_001158004.1	GCF_000233875.1_WP_001157949.1	GCF_000520035.1_WP_001158010.1	GCF_001663075.1_WP_001157938.1	GCF_000827125.1_WP_052464944.1	GCF_000272815.2_WP_001154077.1	GCF_000025705.1_WP_013029445.1	GCF_001723605.1_WP_069478072.1	GCF_000015365.1_WP_011787026.1	GCF_001558895.1_WP_004235581.1	GCF_000296575.1_WP_014935865.1	GCF_000770395.1_WP_004543906.1	GCF_001562275.1_WP_068228609.1	GCF_000468515.1_WP_001158001.1	GCF_000986765.1_WP_001157992.1	GCF_000695995.1_WP_044032057.1	GCF_000227665.2_WP_006459825.1	GCF_000012885.1_WP_011339948.1	GCF_000011465.1_WP_011132558.1	GCF_000757865.1_WP_038652122.1	GCF_001605965.1_WP_041477221.1	GCF_001281005.1_WP_060682631.1	GCF_000196135.1_WP_011139787.1
GCF_000318765.1_WP_009871826.1	GCF_000960995.1_WP_015878092.1	GCF_000734055.1_WP_004917716.1	GCF_000010385.1_WP_000148530.1	GCF_000520035.1_WP_000148511.1	GCF_001579965.1_WP_000148531.1	GCF_000092805.1_WP_009871826.1	GCF_000318845.1_WP_009871826.1	GCF_000318985.1_WP_009871826.1	GCF_001304795.1_WP_029140412.1	GCF_001663075.1_WP_000125282.1	GCF_000827125.1_WP_040199809.1	GCF_001562275.1_WP_068238417.1	GCF_000015365.1_WP_011784392.1	GCF_001558895.1_WP_004237935.1	GCF_000307125.1_WP_012423914.1	GCF_000015365.1_WP_011784200.1	GCF_001516185.1_WP_003095138.1	GCF_000296575.1_WP_013244841.1	GCF_000417225.2_WP_002884354.1	GCF_000233875.1_WP_000148537.1	GCF_001663075.1_WP_000148503.1	GCF_000272815.2_WP_000617930.1	GCF_000025705.1_WP_013030756.1	GCF_001412655.1_WP_062546747.1	GCF_001516185.1_WP_003094694.1	GCF_001412655.1_WP_062546414.1	GCF_000468515.1_WP_000148507.1	GCF_000714595.1_WP_000148537.1	GCF_000986765.1_WP_000148553.1	GCF_000012885.1_WP_011341707.1	GCF_001281005.1_WP_060683072.1	GCF_001605965.1_WP_041477828.1	GCF_000827125.1_WP_040199222.1	GCF_000196135.1_WP_011139254.1
GCF_001481715.1_WP_013242145.1	GCF_000960995.1_WP_012734147.1	GCF_000215645.1_WP_014525933.1	GCF_000021005.1_WP_041670719.1	GCF_000154785.2_WP_013960884.1	GCF_001516185.1_WP_003099674.1	GCF_000706745.1_WP_009910325.1	GCF_000196735.1_WP_013350962.1	GCF_000144935.1_WP_013242145.1	GCF_000233875.1_WP_001327488.1	GCF_000714595.1_WP_001327488.1	GCF_001562275.1_WP_068235004.1	GCF_000695995.1_WP_044031137.1	GCF_001046095.2_WP_001062982.1	GCF_001606255.1_WP_005063451.1	GCF_000294515.1_WP_014911993.1	GCF_000758525.1_WP_038589541.1	GCF_001412655.1_WP_062549023.1	GCF_001262015.1_WP_025079272.1	GCF_000011465.1_WP_011132125.1	GCF_000757865.1_WP_052041157.1	GCF_001605965.1_WP_041476569.1	GCF_001664205.1_WP_064827935.1	GCF_001664245.1_WP_012484381.1	GCF_000505685.1_WP_031949720.1	GCF_000832505.1_WP_000723684.1	GCF_001683065.1_WP_000723684.1	GCF_000978375.1_WP_046392562.1	GCF_001635995.1_WP_000757677.1	GCF_000803665.1_WP_000757660.1	GCF_000018905.1_WP_004687650.1	GCF_000015605.1_WP_004202886.1	GCF_000770395.1_WP_004524534.1	GCF_001664205.1_WP_064829538.1	GCF_001664245.1_WP_037146037.1
GCF_001481715.1_WP_013242495.1	GCF_000215645.1_WP_014526150.1	GCF_000008465.1_WP_011233577.1	GCF_000021005.1_WP_012641227.1	GCF_000012025.1_WP_000531463.1	GCF_001579965.1_WP_005050386.1	GCF_001516185.1_WP_003113689.1	GCF_001304795.1_WP_010235075.1	GCF_000417225.2_WP_002906792.1	GCF_000144935.1_WP_013242495.1	GCF_000016325.1_WP_012017492.1	GCF_000010385.1_WP_000531452.1	GCF_000520035.1_WP_001362134.1	GCF_001663075.1_WP_000531462.1	GCF_000010805.1_WP_015889751.1	GCF_000272815.2_WP_001522633.1	GCF_001046095.2_WP_001180222.1	GCF_001412655.1_WP_062550924.1	GCF_001469565.1_WP_002515058.1	GCF_000770395.1_WP_038735131.1	GCF_000706745.1_WP_009890661.1	GCF_001562275.1_WP_068234033.1	GCF_000468515.1_WP_001349876.1	GCF_000986765.1_WP_000531452.1	GCF_000695995.1_WP_015378268.1	GCF_000091465.1_WP_012600487.1	GCF_001445575.1_WP_062285954.1	GCF_000015605.1_WP_004198073.1	GCF_000770395.1_WP_004527199.1	GCF_001281005.1_WP_060682180.1	GCF_001605965.1_WP_041479097.1	GCF_000010805.1_WP_012689712.1	GCF_000294515.1_WP_014908142.1	GCF_000015605.1_WP_004192815.1	GCF_000214155.1_WP_013828955.1
GCF_001481715.1_WP_013242780.1	GCF_000960995.1_WP_012734837.1	GCF_000215645.1_WP_013912493.1	GCF_000021005.1_WP_015920872.1	GCF_000154785.2_WP_013960616.1	GCF_001516185.1_WP_003095450.1	GCF_000706745.1_WP_009889614.1	GCF_001281005.1_WP_003828455.1	GCF_000196735.1_WP_013353895.1	GCF_000144935.1_WP_014300992.1	GCF_000016325.1_WP_015960452.1	GCF_000520035.1_WP_000612150.1	GCF_000417225.2_WP_002916872.1	GCF_000010805.1_WP_015889480.1	GCF_001046095.2_WP_000612128.1	GCF_001188755.1_WP_002212228.1	GCF_000015365.1_WP_011786436.1	GCF_001558895.1_WP_046024726.1	GCF_001606255.1_WP_005058494.1	GCF_000214155.1_WP_013827217.1	GCF_000389945.1_WP_003409308.1	GCF_000294515.1_WP_014913207.1	GCF_001412655.1_WP_062548396.1	GCF_000011465.1_WP_011132597.1	GCF_000757865.1_WP_038654224.1	GCF_001605965.1_WP_024011400.1	GCF_001664205.1_WP_064828288.1	GCF_001664245.1_WP_012484972.1	GCF_000505685.1_WP_023897161.1	GCF_001445575.1_WP_062289324.1	GCF_000803665.1_WP_000612160.1	GCF_000018905.1_WP_002963433.1	GCF_000015605.1_WP_004186466.1	GCF_000770395.1_WP_004186466.1	GCF_000520035.1_WP_025404287.1
GCF_001481715.1_WP_014522108.1	GCF_000960995.1_WP_015876558.1	GCF_000215645.1_WP_014525299.1	GCF_000067045.1_WP_012223238.1	GCF_001516185.1_WP_003114817.1	GCF_000706745.1_WP_009892218.1	GCF_001606255.1_WP_005117223.1	GCF_000758525.1_WP_038589392.1	GCF_001516185.1_WP_003116486.1	GCF_001304795.1_WP_010238780.1	GCF_000144935.1_WP_014522108.1	GCF_000010805.1_WP_043824416.1	GCF_000025705.1_WP_013030590.1	GCF_000389945.1_WP_003898502.1	GCF_000011465.1_WP_011133293.1	GCF_001469565.1_WP_002516016.1	GCF_001664205.1_WP_064828180.1	GCF_000832505.1_WP_001261624.1	GCF_000978375.1_WP_001261646.1	GCF_001635995.1_WP_063537771.1	GCF_000803665.1_WP_001261604.1	GCF_000770395.1_WP_004185574.1	GCF_001678905.1_WP_065248716.1	GCF_000757865.1_WP_038654761.1	GCF_001304795.1_WP_010239457.1	GCF_001605965.1_WP_041477994.1	GCF_000015365.1_WP_023008857.1	GCF_000012885.1_WP_011342063.1	GCF_001664245.1_WP_012484715.1	GCF_000505685.1_WP_023897329.1	GCF_001445575.1_WP_062288204.1	GCF_000015605.1_WP_004185574.1	GCF_000196135.1_WP_011139532.1	GCF_001683065.1_WP_001261624.1	GCF_001678905.1_WP_065248468.1
GCF_000209675.1_WP_013744835.1	GCF_000960995.1_WP_012734209.1	GCF_000012025.1_WP_001282516.1	GCF_001579965.1_WP_001282516.1	GCF_001516185.1_WP_003112619.1	GCF_000706745.1_WP_009906662.1	GCF_001281005.1_WP_060682249.1	GCF_000196735.1_WP_013353611.1	GCF_000016325.1_WP_012017218.1	GCF_000010385.1_WP_001282516.1	GCF_000233875.1_WP_001282503.1	GCF_000468515.1_WP_001282512.1	GCF_000520035.1_WP_001282490.1	GCF_000714595.1_WP_001282503.1	GCF_000986765.1_WP_001282516.1	GCF_001663075.1_WP_001282550.1	GCF_001562275.1_WP_068239012.1	GCF_000417225.2_WP_002907650.1	GCF_000010805.1_WP_012687598.1	GCF_000272815.2_WP_000998236.1	GCF_000695995.1_WP_044031323.1	GCF_001188755.1_WP_002210585.1	GCF_000439735.1_WP_006249754.1	GCF_001558895.1_WP_004238376.1	GCF_000294515.1_WP_014909163.1	GCF_001412655.1_WP_062550704.1	GCF_000832505.1_WP_000719778.1	GCF_001683065.1_WP_000719778.1	GCF_000978375.1_WP_000719782.1	GCF_001635995.1_WP_000719747.1	GCF_000803665.1_WP_000719771.1	GCF_000015605.1_WP_004185221.1	GCF_000770395.1_WP_038735834.1	GCF_000417225.2_WP_004176403.1	GCF_000695995.1_WP_044031256.1
GCF_000209675.1_WP_013744872.1	GCF_000960995.1_WP_015875310.1	GCF_000008465.1_WP_011234144.1	GCF_000012025.1_WP_001339812.1	GCF_001579965.1_WP_005047007.1	GCF_001516185.1_WP_003087648.1	GCF_000706745.1_WP_009890412.1	GCF_000010805.1_WP_012691337.1	GCF_001605965.1_WP_016773773.1	GCF_000417225.2_WP_002913346.1	GCF_000016325.1_WP_015959876.1	GCF_000010385.1_WP_001295704.1	GCF_000233875.1_WP_001305196.1	GCF_000520035.1_WP_001309606.1	GCF_001663075.1_WP_001300582.1	GCF_000272815.2_WP_001542329.1	GCF_000025705.1_WP_013029573.1	GCF_001188755.1_WP_002209710.1	GCF_000439735.1_WP_006248305.1	GCF_000015365.1_WP_011785055.1	GCF_001558895.1_WP_015422786.1	GCF_000505685.1_WP_000441015.1	GCF_000770395.1_WP_038736145.1	GCF_001697585.1_WP_002236035.1	GCF_000626595.1_WP_002232685.1	GCF_000695995.1_WP_004936224.1	GCF_000227665.2_WP_006460645.1	GCF_000091465.1_WP_009848509.1	GCF_001281005.1_WP_003028173.1	GCF_000468515.1_WP_001306448.1	GCF_000714595.1_WP_001305196.1	GCF_000986765.1_WP_001295704.1	GCF_000015605.1_WP_004192731.1	GCF_000803665.1_WP_000230002.1	GCF_001445575.1_WP_062287704.1
GCF_000209675.1_WP_013745633.1	GCF_000960995.1_WP_042967437.1	GCF_000012025.1_WP_041031419.1	GCF_001579965.1_WP_001530485.1	GCF_001188755.1_WP_002213008.1	GCF_000015365.1_WP_011783516.1	GCF_000012025.1_WP_004981613.1	GCF_001514415.1_WP_003582149.1	GCF_000012025.1_WP_001344353.1	GCF_000010385.1_WP_001036724.1	GCF_000417225.2_WP_004217356.1	GCF_000520035.1_WP_001036724.1	GCF_000012025.1_WP_004983108.1	GCF_001188755.1_WP_042469136.1	GCF_000770395.1_WP_038735679.1	GCF_001678905.1_WP_016663361.1	GCF_000010385.1_WP_000495149.1	GCF_000520035.1_WP_001344353.1	GCF_000770395.1_WP_004522842.1	GCF_001514415.1_WP_059219842.1	GCF_001562275.1_WP_068237594.1	GCF_000714595.1_WP_001325805.1	GCF_000209675.1_WP_013744838.1	GCF_001281005.1_WP_001325805.1	GCF_001605965.1_WP_052392216.1	GCF_000468515.1_WP_001036724.1	GCF_000986765.1_WP_001036724.1	GCF_000015365.1_WP_011784511.1	GCF_000012885.1_WP_011342615.1	GCF_000010805.1_WP_015889162.1	GCF_001663075.1_WP_000747092.1	GCF_001445575.1_WP_062287023.1	GCF_000986765.1_WP_001333381.1	GCF_000986765.1_WP_000747051.1	GCF_000695995.1_WP_044030452.1
GCF_000209675.1_WP_013745989.1	GCF_000067045.1_WP_041249710.1	GCF_000021005.1_WP_041669356.1	GCF_001516185.1_WP_003096411.1	GCF_000012025.1_WP_000947159.1	GCF_001579965.1_WP_000947159.1	GCF_000835305.1_WP_002852367.1	GCF_000417225.2_WP_002883400.1	GCF_001507145.1_WP_002799370.1	GCF_000016325.1_WP_015960938.1	GCF_000010385.1_WP_000947159.1	GCF_000233875.1_WP_000947159.1	GCF_000520035.1_WP_000947159.1	GCF_001663075.1_WP_000947159.1	GCF_000272815.2_WP_000947139.1	GCF_000287355.1_WP_014888656.1	GCF_000025705.1_WP_013028620.1	GCF_001723605.1_WP_069478387.1	GCF_001188755.1_WP_002211480.1	GCF_000439735.1_WP_006249498.1	GCF_001558895.1_WP_004241337.1	GCF_001664245.1_WP_012482854.1	GCF_000505685.1_WP_000888321.1	GCF_000270065.1_WP_000248536.1	GCF_000600165.1_WP_025276385.1	GCF_001664205.1_WP_012482854.1	GCF_000695995.1_WP_004934262.1	GCF_000468515.1_WP_000947159.1	GCF_000714595.1_WP_000947159.1	GCF_000986765.1_WP_000947159.1	GCF_000600185.1_WP_025314132.1	GCF_000018905.1_WP_006072345.1	GCF_000196135.1_WP_011138925.1	GCF_001281005.1_WP_003017920.1	GCF_000498335.1_WP_023591657.1
GCF_000209675.1_WP_013746143.1	GCF_000960995.1_WP_015877122.1	GCF_000008465.1_WP_011234209.1	GCF_000012025.1_WP_000850550.1	GCF_001579965.1_WP_000850550.1	GCF_001516185.1_WP_003100311.1	GCF_000706745.1_WP_009893214.1	GCF_000016325.1_WP_012016566.1	GCF_000417225.2_WP_002894474.1	GCF_000010385.1_WP_000850550.1	GCF_000233875.1_WP_000850550.1	GCF_000520035.1_WP_000850550.1	GCF_001663075.1_WP_000850550.1	GCF_000827125.1_WP_040199912.1	GCF_000272815.2_WP_000850547.1	GCF_000287355.1_WP_014889057.1	GCF_000025705.1_WP_013028862.1	GCF_001188755.1_WP_002210322.1	GCF_000439735.1_WP_006248228.1	GCF_000015365.1_WP_011785868.1	GCF_001558895.1_WP_004235588.1	GCF_000505685.1_WP_000887099.1	GCF_000770395.1_WP_004189266.1	GCF_000734055.1_WP_014938766.1	GCF_001697585.1_WP_002213528.1	GCF_000626595.1_WP_002217171.1	GCF_000695995.1_WP_004940012.1	GCF_000227665.2_WP_006459902.1	GCF_000091465.1_WP_029223108.1	GCF_001281005.1_WP_003022706.1	GCF_000468515.1_WP_000850550.1	GCF_000714595.1_WP_000850550.1	GCF_000986765.1_WP_000850550.1	GCF_000015605.1_WP_004189266.1	GCF_001605965.1_WP_024014446.1
GCF_000209675.1_WP_013746154.1	GCF_000960995.1_WP_045678772.1	GCF_000012025.1_WP_000458822.1	GCF_001579965.1_WP_000458767.1	GCF_000307125.1_WP_041712425.1	GCF_000013105.1_YP_429019.1	GCF_000016325.1_WP_012016790.1	GCF_000010385.1_WP_000458833.1	GCF_000233875.1_WP_000458843.1	GCF_000520035.1_WP_000458836.1	GCF_000714595.1_WP_000458843.1	GCF_001663075.1_WP_000458809.1	GCF_000827125.1_WP_040199949.1	GCF_000417225.2_WP_002896412.1	GCF_000272815.2_WP_000458785.1	GCF_000695995.1_WP_044031544.1	GCF_001723605.1_WP_069477318.1	GCF_001188755.1_WP_002211359.1	GCF_001558895.1_WP_015422924.1	GCF_000758525.1_WP_038597751.1	GCF_000012885.1_WP_011342658.1	GCF_000832505.1_WP_000458880.1	GCF_000978375.1_WP_041184037.1	GCF_001635995.1_WP_063538404.1	GCF_000803665.1_WP_002101147.1	GCF_000296575.1_WP_014935446.1	GCF_000468515.1_WP_000458817.1	GCF_000986765.1_WP_000458817.1	GCF_001281005.1_WP_008785224.1	GCF_000196135.1_WP_041571807.1	GCF_000091465.1_WP_012600311.1	GCF_001683065.1_WP_000458880.1	GCF_000307125.1_WP_012425425.1	GCF_000012885.1_WP_011340553.1	GCF_000307125.1_WP_012425789.1
GCF_000209675.1_WP_013746804.1	GCF_000960995.1_WP_015877736.1	GCF_000067045.1_WP_012553040.1	GCF_000012025.1_WP_001239441.1	GCF_001516185.1_WP_003082702.1	GCF_000706745.1_WP_011400926.1	GCF_001281005.1_WP_032942534.1	GCF_000196735.1_WP_013354032.1	GCF_000016325.1_WP_012016304.1	GCF_000010385.1_WP_001239441.1	GCF_000233875.1_WP_001239438.1	GCF_000468515.1_WP_001239440.1	GCF_000520035.1_WP_001239441.1	GCF_000714595.1_WP_001239436.1	GCF_000986765.1_WP_001239441.1	GCF_001663075.1_WP_001239436.1	GCF_000417225.2_WP_002891641.1	GCF_000272815.2_WP_001239450.1	GCF_000695995.1_WP_004940365.1	GCF_001046095.2_WP_000032836.1	GCF_001188755.1_WP_002208649.1	GCF_001558895.1_WP_046024039.1	GCF_000758525.1_WP_038586393.1	GCF_001605965.1_WP_024014231.1	GCF_001664205.1_WP_037144910.1	GCF_001664245.1_WP_064826141.1	GCF_000505685.1_WP_001250044.1	GCF_000832505.1_WP_001176167.1	GCF_001683065.1_WP_001176167.1	GCF_000978375.1_WP_001176165.1	GCF_001635995.1_WP_001176165.1	GCF_000803665.1_WP_001176165.1	GCF_000018905.1_WP_004691228.1	GCF_000770395.1_WP_011832113.1	GCF_000015605.1_WP_011832113.1
GCF_000209675.1_WP_013746871.1	GCF_000960995.1_WP_012734597.1	GCF_000008465.1_WP_011235488.1	GCF_000734055.1_WP_038693398.1	GCF_000012025.1_WP_001219799.1	GCF_001579965.1_WP_025745060.1	GCF_001516185.1_WP_023086999.1	GCF_000706745.1_WP_025987443.1	GCF_000520035.1_WP_001219792.1	GCF_000272815.2_WP_001219830.1	GCF_001188755.1_WP_002210171.1	GCF_000016325.1_WP_012015832.1	GCF_000417225.2_WP_002886886.1	GCF_000010385.1_WP_001219796.1	GCF_000233875.1_WP_001219792.1	GCF_001663075.1_WP_001219813.1	GCF_000025705.1_WP_013028193.1	GCF_000439735.1_WP_006250454.1	GCF_000015365.1_WP_011785861.1	GCF_001558895.1_WP_004234522.1	GCF_001412655.1_WP_062549722.1	GCF_000505685.1_WP_000550104.1	GCF_000770395.1_WP_004522047.1	GCF_001562275.1_WP_068233904.1	GCF_000468515.1_WP_001219782.1	GCF_000714595.1_WP_001704237.1	GCF_000986765.1_WP_001219816.1	GCF_000695995.1_WP_044029874.1	GCF_000015605.1_WP_004194071.1	GCF_001281005.1_WP_060682833.1	GCF_000091465.1_WP_012604878.1	GCF_001697585.1_WP_002226369.1	GCF_000626595.1_WP_002246195.1	GCF_000227665.2_WP_006459814.1	GCF_001605965.1_WP_041477712.1
GCF_000209675.1_WP_013746947.1	GCF_000960995.1_WP_015876757.1	GCF_000008465.1_WP_011235174.1	GCF_000012025.1_WP_004988323.1	GCF_001579965.1_WP_005054063.1	GCF_001516185.1_WP_023087024.1	GCF_000706745.1_WP_009892520.1	GCF_000021005.1_WP_002720056.1	GCF_000016325.1_WP_015960627.1	GCF_000417225.2_WP_002886956.1	GCF_000010385.1_WP_012565195.1	GCF_000233875.1_WP_001295681.1	GCF_000520035.1_WP_001295681.1	GCF_001663075.1_WP_001295681.1	GCF_000272815.2_WP_001182242.1	GCF_000287355.1_WP_014888823.1	GCF_000025705.1_WP_013030532.1	GCF_001188755.1_WP_002223173.1	GCF_000439735.1_WP_006247852.1	GCF_000015365.1_WP_011784479.1	GCF_001558895.1_WP_004234617.1	GCF_000505685.1_WP_000881094.1	GCF_000770395.1_WP_004191705.1	GCF_000827125.1_WP_040200822.1	GCF_001697585.1_WP_002226187.1	GCF_000626595.1_WP_002216797.1	GCF_000695995.1_WP_004933350.1	GCF_000227665.2_WP_006460861.1	GCF_000091465.1_WP_012604850.1	GCF_001281005.1_WP_008786067.1	GCF_000468515.1_WP_001295681.1	GCF_000714595.1_WP_001295681.1	GCF_000986765.1_WP_001295681.1	GCF_000015605.1_WP_004191705.1	GCF_001605965.1_WP_041479512.1
GCF_000209675.1_WP_013746975.1	GCF_000960995.1_WP_015875638.1	GCF_000067045.1_WP_012224459.1	GCF_000008465.1_WP_011233428.1	GCF_000021005.1_WP_002719659.1	GCF_000154785.2_WP_013962406.1	GCF_000012025.1_WP_000737226.1	GCF_001579965.1_WP_000737226.1	GCF_001516185.1_WP_003093337.1	GCF_000706745.1_WP_009905184.1	GCF_001304795.1_WP_010234514.1	GCF_000417225.2_WP_002901634.1	GCF_000016325.1_WP_012017666.1	GCF_000010385.1_WP_000737226.1	GCF_000233875.1_WP_001298116.1	GCF_000520035.1_WP_000737224.1	GCF_001663075.1_WP_000737226.1	GCF_000272815.2_WP_000714799.1	GCF_001188755.1_WP_011171858.1	GCF_000439735.1_WP_006253592.1	GCF_000015365.1_WP_011787227.1	GCF_001558895.1_WP_004238157.1	GCF_001412655.1_WP_062548295.1	GCF_000505685.1_WP_023897394.1	GCF_000770395.1_WP_004550362.1	GCF_001281005.1_WP_003833354.1	GCF_001605965.1_WP_016772968.1	GCF_000468515.1_WP_000737226.1	GCF_000714595.1_WP_001298116.1	GCF_000986765.1_WP_000737224.1	GCF_000695995.1_WP_033634765.1	GCF_000091465.1_WP_012601085.1	GCF_000012885.1_WP_011342140.1	GCF_000018905.1_WP_002964666.1	GCF_000015605.1_WP_004550362.1
GCF_000960995.1_WP_015875641.1	GCF_000021005.1_WP_009564844.1	GCF_000154785.2_WP_013964140.1	GCF_000012025.1_WP_000126072.1	GCF_001579965.1_WP_000126077.1	GCF_001516185.1_WP_003110712.1	GCF_000706745.1_WP_009890909.1	GCF_001188755.1_WP_002208762.1	GCF_001516185.1_WP_023087624.1	GCF_000016325.1_WP_012016768.1	GCF_000417225.2_WP_002896368.1	GCF_000010385.1_WP_000126065.1	GCF_000233875.1_WP_001443198.1	GCF_000520035.1_WP_000126069.1	GCF_001663075.1_WP_000126072.1	GCF_000272815.2_WP_000125764.1	GCF_000025705.1_WP_013029331.1	GCF_000015365.1_WP_011785606.1	GCF_001664245.1_WP_012482723.1	GCF_000770395.1_WP_004521361.1	GCF_000770395.1_WP_004530775.1	GCF_000626595.1_WP_033909509.1	GCF_001697585.1_WP_033908929.1	GCF_001664205.1_WP_064826969.1	GCF_000018905.1_WP_014489841.1	GCF_000015605.1_WP_004266745.1	GCF_001605965.1_WP_038860901.1	GCF_000695995.1_WP_044031559.1	GCF_001281005.1_WP_003831664.1	GCF_000468515.1_WP_000126084.1	GCF_000714595.1_WP_001443198.1	GCF_000986765.1_WP_000126072.1	GCF_001605965.1_WP_039757472.1	GCF_001605965.1_WP_024013335.1	GCF_001516185.1_WP_003113877.1
GCF_000960995.1_WP_015877477.1	GCF_000008465.1_WP_011235357.1	GCF_000021005.1_WP_012642318.1	GCF_000154785.2_WP_013961227.1	GCF_000147355.1_WP_013327263.1	GCF_000012965.1_WP_011372066.1	GCF_001516185.1_WP_023087449.1	GCF_001281005.1_WP_060683791.1	GCF_000196735.1_WP_044051890.1	GCF_001304795.1_WP_010236584.1	GCF_001678905.1_WP_065247460.1	GCF_000016325.1_WP_015959787.1	GCF_000270065.1_WP_014535545.1	GCF_000498335.1_WP_038419779.1	GCF_000600165.1_WP_025309614.1	GCF_000600185.1_WP_025313628.1	GCF_000417225.2_WP_004154168.1	GCF_000010805.1_WP_012687294.1	GCF_000695995.1_WP_044031434.1	GCF_000227665.2_WP_025299317.1	GCF_000091465.1_WP_012604217.1	GCF_000015365.1_WP_011785574.1	GCF_000294515.1_WP_041562173.1	GCF_000758525.1_WP_038596690.1	GCF_001412655.1_WP_062547585.1	GCF_000011465.1_WP_011132278.1	GCF_000757865.1_WP_038655330.1	GCF_001605965.1_WP_041477048.1	GCF_000505685.1_WP_023896582.1	GCF_001445575.1_WP_062291793.1	GCF_000832505.1_WP_000487882.1	GCF_001683065.1_WP_000487882.1	GCF_000978375.1_WP_025710085.1	GCF_001635995.1_WP_063535647.1	GCF_000091465.1_WP_009848614.1
GCF_000067045.1_WP_012222353.1	GCF_000960995.1_WP_012733648.1	GCF_000012025.1_WP_001258886.1	GCF_001579965.1_WP_001258883.1	GCF_000706745.1_WP_009895852.1	GCF_001678905.1_WP_065248046.1	GCF_001548235.1_WP_060824510.1	GCF_000272815.2_WP_000642611.1	GCF_000196735.1_WP_013353548.1	GCF_000010385.1_WP_001258900.1	GCF_000233875.1_WP_001258951.1	GCF_000520035.1_WP_001258919.1	GCF_000270065.1_WP_000346769.1	GCF_000770395.1_WP_004188032.1	GCF_000021005.1_WP_002722128.1	GCF_000231905.1_WP_029750015.1	GCF_000296575.1_WP_014936951.1	GCF_000067045.1_WP_012227884.1	GCF_000154785.2_WP_044025774.1	GCF_000021005.1_WP_015923000.1	GCF_001664205.1_WP_064827096.1	GCF_001664245.1_WP_012482959.1	GCF_001281005.1_WP_008785971.1	GCF_001304795.1_WP_010238649.1	GCF_000018905.1_WP_004689516.1	GCF_000015605.1_WP_004188032.1	GCF_001663075.1_WP_001258895.1	GCF_000626595.1_WP_002249640.1	GCF_000714595.1_WP_001258951.1	GCF_000600185.1_WP_025314139.1	GCF_000468515.1_WP_001258900.1	GCF_001606255.1_WP_052525389.1	GCF_000986765.1_WP_001258898.1	GCF_000498335.1_WP_023591510.1	GCF_000210955.1_WP_000217307.1
GCF_000067045.1_WP_012223038.1	GCF_000960995.1_WP_015876467.1	GCF_000008465.1_WP_011235675.1	GCF_000021005.1_WP_015920620.1	GCF_000154785.2_WP_013960739.1	GCF_001516185.1_WP_003114461.1	GCF_000706745.1_WP_009890112.1	GCF_001281005.1_WP_032942757.1	GCF_000196735.1_WP_014472383.1	GCF_000016325.1_WP_012016664.1	GCF_000417225.2_WP_002895420.1	GCF_000010805.1_WP_012689075.1	GCF_000272815.2_WP_001095242.1	GCF_000695995.1_WP_044029668.1	GCF_001046095.2_WP_000177464.1	GCF_000091465.1_WP_041472780.1	GCF_001188755.1_WP_002209575.1	GCF_000294515.1_WP_014909389.1	GCF_001412655.1_WP_062551215.1	GCF_001262015.1_WP_050696343.1	GCF_001469565.1_WP_002518175.1	GCF_001605965.1_WP_041477546.1	GCF_001664205.1_WP_064829242.1	GCF_001664245.1_WP_064826161.1	GCF_000505685.1_WP_000421600.1	GCF_001445575.1_WP_062286350.1	GCF_000832505.1_WP_000631851.1	GCF_001683065.1_WP_000631851.1	GCF_000978375.1_WP_000631874.1	GCF_001635995.1_WP_000631874.1	GCF_000803665.1_WP_000631875.1	GCF_000018905.1_WP_012243440.1	GCF_000015605.1_WP_004192520.1	GCF_000770395.1_WP_011851919.1	GCF_001562275.1_WP_068231086.1
GCF_000067045.1_WP_012224814.1	GCF_000960995.1_WP_015876154.1	GCF_000008465.1_WP_011234712.1	GCF_000021005.1_WP_012643870.1	GCF_001579965.1_WP_001151437.1	GCF_001516185.1_WP_003102394.1	GCF_000706745.1_WP_009891619.1	GCF_001304795.1_WP_010238581.1	GCF_000013105.1_YP_429494.1	GCF_000770395.1_WP_038735460.1	GCF_001281005.1_WP_003832057.1	GCF_000196735.1_WP_013351620.1	GCF_000016325.1_WP_012016913.1	GCF_000010385.1_WP_001151437.1	GCF_000233875.1_WP_001151437.1	GCF_000468515.1_WP_001151437.1	GCF_000520035.1_WP_001151445.1	GCF_000714595.1_WP_001151437.1	GCF_000986765.1_WP_000607018.1	GCF_001663075.1_WP_001151437.1	GCF_000827125.1_WP_040199336.1	GCF_001562275.1_WP_068236528.1	GCF_000417225.2_WP_002898704.1	GCF_000272815.2_WP_001062898.1	GCF_000695995.1_WP_015377377.1	GCF_000091465.1_WP_009847384.1	GCF_001188755.1_WP_002211168.1	GCF_000015365.1_WP_011786576.1	GCF_000214155.1_WP_013827157.1	GCF_001605965.1_WP_041479575.1	GCF_000505685.1_WP_001183355.1	GCF_000018905.1_WP_006072762.1	GCF_000015605.1_WP_004193704.1	GCF_000827125.1_WP_040200467.1	GCF_000015365.1_WP_011784429.1
GCF_000067045.1_WP_012225351.1	GCF_000960995.1_WP_015875878.1	GCF_000012025.1_WP_000219686.1	GCF_001516185.1_WP_003099579.1	GCF_000706745.1_WP_009891292.1	GCF_000307125.1_WP_012423512.1	GCF_000013105.1_YP_429384.1	GCF_000016325.1_WP_012017065.1	GCF_000010385.1_WP_000219686.1	GCF_000233875.1_WP_000219684.1	GCF_000520035.1_WP_000219686.1	GCF_000714595.1_WP_000219684.1	GCF_001663075.1_WP_000219687.1	GCF_000417225.2_WP_004152363.1	GCF_000272815.2_WP_000219714.1	GCF_000695995.1_WP_004932234.1	GCF_001188755.1_WP_002216501.1	GCF_000015365.1_WP_011786499.1	GCF_000758525.1_WP_038599129.1	GCF_000832505.1_WP_000503513.1	GCF_000978375.1_WP_000503519.1	GCF_001635995.1_WP_000503518.1	GCF_000803665.1_WP_000503518.1	GCF_000770395.1_WP_004521609.1	GCF_000196735.1_WP_013351616.1	GCF_000468515.1_WP_000219686.1	GCF_000986765.1_WP_000219686.1	GCF_000091465.1_WP_009848997.1	GCF_001605965.1_WP_039757709.1	GCF_001683065.1_WP_000503513.1	GCF_000015605.1_WP_004193496.1	GCF_001664245.1_WP_012484476.1	GCF_001281005.1_WP_008784519.1	GCF_000214845.1_WP_041444986.1	GCF_001664205.1_WP_037140254.1
GCF_000067045.1_WP_012226146.1	GCF_000960995.1_WP_015876445.1	GCF_000008465.1_WP_011235661.1	GCF_000021005.1_WP_041669420.1	GCF_000154785.2_WP_013961711.1	GCF_000012025.1_WP_000190584.1	GCF_001579965.1_WP_000190577.1	GCF_001516185.1_WP_003096033.1	GCF_000706745.1_WP_009890137.1	GCF_000016325.1_WP_015961055.1	GCF_000417225.2_WP_004146229.1	GCF_000010385.1_WP_000190577.1	GCF_000233875.1_WP_000190574.1	GCF_000520035.1_WP_000190577.1	GCF_001663075.1_WP_000190577.1	GCF_000272815.2_WP_000146195.1	GCF_000025705.1_WP_013031046.1	GCF_001188755.1_WP_002213151.1	GCF_000015365.1_WP_014420513.1	GCF_001558895.1_WP_004236581.1	GCF_001664245.1_WP_016732969.1	GCF_000505685.1_WP_000371970.1	GCF_000770395.1_WP_004192981.1	GCF_000827125.1_WP_052464603.1	GCF_001281005.1_WP_008786986.1	GCF_001605965.1_WP_024011230.1	GCF_000468515.1_WP_000190577.1	GCF_000714595.1_WP_000190574.1	GCF_000986765.1_WP_000190577.1	GCF_000695995.1_WP_004931246.1	GCF_000227665.2_WP_006460421.1	GCF_000091465.1_WP_012602997.1	GCF_000012885.1_WP_011341744.1	GCF_001664205.1_WP_037138640.1	GCF_000015605.1_WP_004192981.1
GCF_000008465.1_WP_011233976.1	GCF_000960995.1_WP_012734158.1	GCF_000021005.1_WP_015921308.1	GCF_000154785.2_WP_013960133.1	GCF_000706745.1_WP_009906730.1	GCF_000770395.1_WP_004201313.1	GCF_000832505.1_WP_000979542.1	GCF_001635995.1_WP_000979538.1	GCF_000067045.1_WP_012225229.1	GCF_001605965.1_WP_016771115.1	GCF_000010805.1_WP_015889728.1	GCF_000025705.1_WP_013029176.1	GCF_000214845.1_WP_011173827.1	GCF_000227665.2_WP_006459477.1	GCF_000091465.1_WP_041473194.1	GCF_000015365.1_WP_011784492.1	GCF_000012885.1_WP_011342043.1	GCF_001516185.1_WP_003085898.1	GCF_000978375.1_WP_000979537.1	GCF_000803665.1_WP_000979538.1	GCF_001304795.1_WP_010238874.1	GCF_000389945.1_WP_003406082.1	GCF_000758525.1_WP_038584508.1	GCF_001445575.1_WP_062286838.1	GCF_000294515.1_WP_014911960.1	GCF_000018905.1_WP_002965330.1	GCF_000015605.1_WP_004201313.1	GCF_000757865.1_WP_038651621.1	GCF_001664205.1_WP_029531881.1	GCF_001664245.1_WP_029531881.1	GCF_000011465.1_WP_011132126.1	GCF_000389945.1_WP_003416149.1	GCF_001606255.1_WP_005059538.1	GCF_000214155.1_WP_041317385.1	GCF_001683065.1_WP_000979542.1
GCF_000008465.1_WP_011234576.1	GCF_000196735.1_WP_013352757.1	GCF_001281005.1_WP_060682319.1	GCF_000016325.1_WP_041689643.1	GCF_000010385.1_WP_001170162.1	GCF_000233875.1_WP_001170168.1	GCF_000468515.1_WP_001170162.1	GCF_000520035.1_WP_001170162.1	GCF_000714595.1_WP_001170168.1	GCF_000986765.1_WP_001170162.1	GCF_001663075.1_WP_001170162.1	GCF_001562275.1_WP_068239075.1	GCF_000417225.2_WP_002901285.1	GCF_000389675.2_WP_003549977.1	GCF_000734055.1_WP_014938467.1	GCF_000272815.2_WP_001170134.1	GCF_000695995.1_WP_016927477.1	GCF_000012025.1_WP_001170150.1	GCF_001579965.1_WP_001170174.1	GCF_000091465.1_WP_012603507.1	GCF_001188755.1_WP_002211675.1	GCF_001558895.1_WP_004235543.1	GCF_000626595.1_WP_002249706.1	GCF_001697585.1_WP_002259071.1	GCF_001412655.1_WP_062550476.1	GCF_001262015.1_WP_050696293.1	GCF_001469565.1_WP_032497351.1	GCF_001516185.1_WP_003113732.1	GCF_001605965.1_WP_041476592.1	GCF_000832505.1_WP_000722287.1	GCF_001683065.1_WP_000722287.1	GCF_000978375.1_WP_000722302.1	GCF_001635995.1_WP_063536773.1	GCF_000010425.1_WP_041777192.1	GCF_000505685.1_WP_000717069.1
GCF_000008465.1_WP_011235758.1	GCF_000960995.1_WP_012732960.1	GCF_000154785.2_WP_013960180.1	GCF_000012025.1_WP_005135933.1	GCF_001579965.1_WP_000187873.1	GCF_001516185.1_WP_003113093.1	GCF_000706745.1_WP_009894599.1	GCF_001304795.1_WP_040378483.1	GCF_000417225.2_WP_002889688.1	GCF_000010385.1_WP_000189207.1	GCF_000233875.1_WP_000189209.1	GCF_000520035.1_WP_000189191.1	GCF_001663075.1_WP_000189207.1	GCF_000272815.2_WP_000188414.1	GCF_001188755.1_WP_002212303.1	GCF_001558895.1_WP_036413539.1	GCF_000758525.1_WP_038594052.1	GCF_001664245.1_WP_012484448.1	GCF_000832505.1_WP_001121269.1	GCF_000978375.1_WP_016122493.1	GCF_001635995.1_WP_063536345.1	GCF_000803665.1_WP_001121272.1	GCF_000770395.1_WP_004194481.1	GCF_000008465.1_WP_011235704.1	GCF_001281005.1_WP_060683406.1	GCF_001605965.1_WP_041478477.1	GCF_000468515.1_WP_000189206.1	GCF_000714595.1_WP_000189209.1	GCF_000986765.1_WP_000189206.1	GCF_000695995.1_WP_044030184.1	GCF_000091465.1_WP_041473028.1	GCF_001664205.1_WP_064827984.1	GCF_000015605.1_WP_004194481.1	GCF_000695995.1_WP_044029970.1	GCF_001683065.1_WP_001121269.1
GCF_000021005.1_WP_011338188.1	GCF_000960995.1_WP_043307663.1	GCF_000154785.2_WP_044025540.1	GCF_000012025.1_WP_001293606.1	GCF_001579965.1_WP_001293612.1	GCF_000960995.1_WP_012735070.1	GCF_001516185.1_WP_003085940.1	GCF_001516185.1_WP_003096153.1	GCF_000706745.1_WP_011402162.1	GCF_000706745.1_WP_038712887.1	GCF_001605965.1_WP_041478066.1	GCF_000015605.1_WP_004191784.1	GCF_000770395.1_WP_028358382.1	GCF_000016325.1_WP_015959853.1	GCF_000417225.2_WP_002913206.1	GCF_000010385.1_WP_001293612.1	GCF_000233875.1_WP_001293612.1	GCF_000520035.1_WP_001293604.1	GCF_001663075.1_WP_001293613.1	GCF_000272815.2_WP_001293591.1	GCF_001188755.1_WP_002209738.1	GCF_000015365.1_WP_011786719.1	GCF_001664245.1_WP_037113481.1	GCF_000505685.1_WP_023896427.1	GCF_000770395.1_WP_004553879.1	GCF_000015605.1_WP_004553879.1	GCF_001605965.1_WP_024011209.1	GCF_001281005.1_WP_003839331.1	GCF_001605965.1_WP_007912705.1	GCF_000468515.1_WP_001293612.1	GCF_000714595.1_WP_001293612.1	GCF_000986765.1_WP_001293612.1	GCF_000695995.1_WP_044030791.1	GCF_000091465.1_WP_004736532.1	GCF_001664205.1_WP_037113481.1
GCF_000021005.1_WP_015920413.1	GCF_000960995.1_WP_012734536.1	GCF_000734055.1_WP_014937413.1	GCF_000154785.2_WP_013962332.1	GCF_000706745.1_WP_009888717.1	GCF_001304795.1_WP_010237175.1	GCF_000010805.1_WP_012690276.1	GCF_001266635.1_WP_000667365.1	GCF_000210955.1_WP_000400059.1	GCF_000231905.1_WP_009910717.1	GCF_001721625.1_WP_015647318.1	GCF_000417225.2_WP_004140117.1	GCF_000010385.1_WP_000969792.1	GCF_001663075.1_WP_000969784.1	GCF_000010805.1_WP_012691003.1	GCF_000389945.1_WP_003405957.1	GCF_001516185.1_WP_003116159.1	GCF_000505685.1_WP_023896954.1	GCF_000770395.1_WP_009922342.1	GCF_001562275.1_WP_068238099.1	GCF_000468515.1_WP_000969777.1	GCF_000986765.1_WP_000969790.1	GCF_000695995.1_WP_033650805.1	GCF_000015605.1_WP_004186957.1	GCF_001281005.1_WP_060682356.1	GCF_001304795.1_WP_050775860.1	GCF_000214845.1_WP_014509737.1	GCF_000389945.1_WP_003405951.1	GCF_000018905.1_WP_002965570.1	GCF_000010805.1_WP_012689786.1	GCF_001445575.1_WP_062286487.1	GCF_000294515.1_WP_014912141.1	GCF_001606255.1_WP_005063764.1	GCF_000214155.1_WP_041318691.1	GCF_000214155.1_WP_013828063.1
GCF_000021005.1_WP_015921167.1	GCF_000960995.1_WP_015878217.1	GCF_000154785.2_WP_044025719.1	GCF_000012025.1_WP_000088916.1	GCF_001579965.1_WP_000088916.1	GCF_001516185.1_WP_003087942.1	GCF_000706745.1_WP_009890354.1	GCF_000960995.1_WP_015875282.1	GCF_000016325.1_WP_015959773.1	GCF_000417225.2_WP_002912972.1	GCF_000010385.1_WP_000088908.1	GCF_000233875.1_WP_000088916.1	GCF_000520035.1_WP_000088916.1	GCF_001663075.1_WP_000088923.1	GCF_000270065.1_WP_041201910.1	GCF_000272815.2_WP_001137748.1	GCF_001188755.1_WP_002353954.1	GCF_000015365.1_WP_011785026.1	GCF_001664245.1_WP_012482258.1	GCF_000505685.1_WP_000008504.1	GCF_000770395.1_WP_004524778.1	GCF_000600165.1_WP_038416948.1	GCF_001664205.1_WP_064826707.1	GCF_000695995.1_WP_015378535.1	GCF_000091465.1_WP_012600800.1	GCF_001281005.1_WP_003834577.1	GCF_000468515.1_WP_000088916.1	GCF_000714595.1_WP_000088916.1	GCF_000986765.1_WP_000088916.1	GCF_000600185.1_WP_038419240.1	GCF_000018905.1_WP_002965254.1	GCF_000015605.1_WP_004193524.1	GCF_001605965.1_WP_041478648.1	GCF_000196135.1_WP_011138503.1	GCF_000498335.1_WP_038420370.1
GCF_000021005.1_WP_015923125.1	GCF_000960995.1_WP_045678668.1	GCF_001516185.1_WP_009876518.1	GCF_000012025.1_WP_000124377.1	GCF_001579965.1_WP_000124415.1	GCF_000008465.1_WP_011235738.1	GCF_001304795.1_WP_010235196.1	GCF_000417225.2_WP_002889210.1	GCF_000016325.1_WP_012016098.1	GCF_000010385.1_WP_000124444.1	GCF_000233875.1_WP_000035478.1	GCF_000520035.1_WP_000124397.1	GCF_001663075.1_WP_000124438.1	GCF_000067045.1_WP_012228421.1	GCF_000272815.2_WP_000113220.1	GCF_001558895.1_WP_004236277.1	GCF_001664245.1_WP_064826454.1	GCF_000505685.1_WP_023896080.1	GCF_000770395.1_WP_038735422.1	GCF_000706745.1_WP_009909458.1	GCF_001516185.1_WP_003142701.1	GCF_001605965.1_WP_041479725.1	GCF_001605965.1_WP_041476736.1	GCF_000468515.1_WP_000124375.1	GCF_000714595.1_WP_000035479.1	GCF_000986765.1_WP_000124438.1	GCF_000695995.1_WP_044030509.1	GCF_000091465.1_WP_012600443.1	GCF_001664205.1_WP_064829643.1	GCF_000015605.1_WP_004199226.1	GCF_000021005.1_WP_015921691.1	GCF_001412655.1_WP_062548407.1	GCF_001412655.1_WP_062549850.1	GCF_000016325.1_WP_012017739.1	GCF_001281005.1_WP_048227070.1
GCF_000021005.1_WP_015923174.1	GCF_000154785.2_WP_013960169.1	GCF_000960995.1_WP_039203293.1	GCF_000012025.1_WP_000114610.1	GCF_001579965.1_WP_000114607.1	GCF_001516185.1_WP_003114312.1	GCF_000706745.1_WP_009896071.1	GCF_000013105.1_YP_430815.1	GCF_001558895.1_WP_004236332.1	GCF_000296575.1_WP_014932782.1	GCF_000016325.1_WP_012016245.1	GCF_000010385.1_WP_000114607.1	GCF_000233875.1_WP_000114575.1	GCF_000520035.1_WP_000114599.1	GCF_000714595.1_WP_000114575.1	GCF_001663075.1_WP_000114620.1	GCF_000417225.2_WP_002890196.1	GCF_000695995.1_WP_033631937.1	GCF_000758525.1_WP_038598357.1	GCF_000758525.1_WP_063848030.1	GCF_000505685.1_WP_001092652.1	GCF_000018905.1_WP_006073113.1	GCF_000770395.1_WP_038733285.1	GCF_001664205.1_WP_064828970.1	GCF_001664245.1_WP_064825889.1	GCF_001188755.1_WP_002212309.1	GCF_001281005.1_WP_008783892.1	GCF_001605965.1_WP_041477475.1	GCF_000468515.1_WP_000114607.1	GCF_000986765.1_WP_000114619.1	GCF_000214845.1_WP_008632174.1	GCF_001445575.1_WP_062293574.1	GCF_000015605.1_WP_011857779.1	GCF_001606255.1_WP_005061301.1	GCF_000010805.1_WP_012690327.1
GCF_000154785.2_WP_013961913.1	GCF_000012025.1_WP_000824439.1	GCF_001579965.1_WP_000824439.1	GCF_001304795.1_WP_010239327.1	GCF_000013105.1_YP_430672.1	GCF_000010385.1_WP_000824439.1	GCF_000233875.1_WP_000824439.1	GCF_000520035.1_WP_000824439.1	GCF_000714595.1_WP_000824439.1	GCF_001663075.1_WP_000824439.1	GCF_000209675.1_WP_013746528.1	GCF_000008465.1_WP_011234351.1	GCF_000417225.2_WP_002908216.1	GCF_000272815.2_WP_000828298.1	GCF_000695995.1_WP_015378623.1	GCF_000439735.1_WP_006249996.1	GCF_000012885.1_WP_011341701.1	GCF_001281005.1_WP_003834613.1	GCF_000468515.1_WP_000824439.1	GCF_000986765.1_WP_000824439.1	GCF_001562275.1_WP_068239059.1	GCF_001262015.1_WP_025077493.1	GCF_001664205.1_WP_064828672.1	GCF_001664245.1_WP_064825732.1	GCF_000018905.1_WP_002967079.1	GCF_001516185.1_WP_003083138.1	GCF_000021005.1_WP_002722658.1	GCF_000067045.1_WP_012228039.1	GCF_000025705.1_WP_013029919.1	GCF_001188755.1_WP_002209699.1	GCF_000015365.1_WP_011785428.1	GCF_001605965.1_WP_016771042.1	GCF_000214845.1_WP_014510601.1	GCF_000091465.1_WP_009848522.1	GCF_000010805.1_WP_007296089.1
