## Supplementary Table 3 for "The asgardarchaeal-unique contribution to protein families of the eukaryotic common ancestor was 0.3%" (part 45 of 104)

### Sheet: Bacterial protein families (continued)
GCF_001507185.1_WP_002934232.1	GCF_001595725.1_WP_000582539.1	GCF_000496595.1_WP_007557260.1	GCF_000397185.1_WP_015637879.1	GCF_000590615.1_WP_009872240.1	GCF_001579785.1_WP_003454388.1	GCF_000144625.1_WP_013274319.1	GCF_001456175.1_WP_038616474.1	GCF_000186385.1_WP_013556910.1	GCF_000800395.1_WP_039684872.1	GCF_000018145.1_WP_044027568.1	GCF_000271405.2_WP_010719751.1	GCF_001595725.1_WP_061883939.1	GCF_001545095.1_WP_067632465.1	GCF_001688965.1_WP_002607437.1	GCF_000147855.2_WP_001018194.1	GCF_000830035.1_WP_001018194.1	GCF_001618345.2_WP_001018194.1	GCF_001679985.1_WP_001018194.1	GCF_000262205.1_WP_014715033.1	GCF_000833215.1_WP_012279857.1	GCF_000010305.1_WP_012682384.1	GCF_000178975.2_WP_013581271.1	GCF_000148875.1_WP_001008089.1	GCF_001653455.1_WP_064434946.1	GCF_000184685.1_WP_013492862.1	GCF_000186345.1_WP_013564935.1	GCF_001455995.1_WP_002889297.1	GCF_001611055.1_WP_002889297.1	GCF_001027025.1_WP_047755042.1	GCF_001663735.1_WP_068226177.1	GCF_001663755.1_WP_068281260.1	GCF_000191165.1_WP_003622623.1	GCF_000014345.1_WP_012149169.1	GCF_001078055.1_WP_048919320.1	GCF_001690095.1_WP_001018214.1	GCF_001717585.1_WP_069180210.1	GCF_000500935.1_WP_023790147.1	GCF_000565215.1_WP_025251276.1	GCF_000014205.1_YP_001035435.1	GCF_000739105.1_WP_003974246.1	GCF_001650215.1_WP_009715862.1	GCF_000317085.1_WP_015169459.1	GCF_000217655.1_WP_013945427.1	GCF_000463015.1_WP_021007203.1	GCF_001308145.2_WP_043708058.1	GCF_001042795.1_WP_048485444.1	GCF_000834885.1_WP_002212130.1	GCF_001714745.1_WP_004897022.1	GCF_001581895.1_WP_003641837.1	GCF_000224985.1_WP_003692652.1	GCF_001723525.1_WP_003705135.1	GCF_000091785.1_WP_003636270.1	GCF_001652645.1_WP_027224745.1	GCF_000307065.1_WP_003724059.1	GCF_000438625.1_WP_003728254.1	GCF_000770215.1_WP_005055744.1	GCF_000014165.1_WP_011558463.1	GCF_001698025.1_WP_002224701.1	GCF_001654455.1_WP_067761606.1	GCF_001455205.1_WP_062557999.1	GCF_001187845.1_WP_049833164.1	GCF_000756505.1_WP_014791539.1	GCF_000758605.1_WP_042237463.1	GCF_000758605.1_WP_042239978.1	GCF_000949425.1_WP_044877444.1	GCF_000300095.1_WP_013587514.1	GCF_001611675.1_WP_068838153.1	GCF_000709495.1_WP_002516086.1	GCF_001469595.1_WP_002523458.1	GCF_001281565.1_WP_017628588.1	GCF_000283535.1_WP_014087640.1	GCF_001516165.1_WP_003092395.1	GCF_000733715.2_WP_017363783.1	GCF_000264665.1_WP_041167358.1	GCF_000017865.1_WP_012002648.1	GCF_001663415.1_WP_020831936.1	GCF_000023245.1_WP_015805271.1	GCF_001447335.1_WP_060586942.1	GCF_001717545.1_WP_022848484.1	GCF_000199675.1_WP_049784940.1	GCF_000294695.2_WP_014921373.1	GCF_001315015.1_WP_035671623.1	GCF_000008445.1_WP_000582539.1	GCF_000008445.1_WP_000628431.1	GCF_000832585.1_WP_000582539.1	GCF_000832585.1_WP_000628431.1	GCF_000832825.1_WP_000582539.1	GCF_000832825.1_WP_000628422.1	GCF_001692675.1_WP_000582539.1	GCF_001692675.1_WP_000628415.1	GCF_000496285.1_WP_000582534.1	GCF_000496285.1_WP_000628448.1	GCF_000800455.1_WP_033500930.1	GCF_001078295.1_WP_029581208.1	GCF_001043295.1_WP_002969557.1	GCF_001715405.1_WP_002969557.1	GCF_000755865.1_WP_004197098.1	GCF_000959245.1_WP_045567615.1	GCF_001652645.1_WP_010947446.1	GCF_000770215.1_WP_005062759.1	GCF_000014165.1_WP_011560458.1	GCF_000300095.1_WP_015003085.1	GCF_000264665.1_WP_012053544.1	GCF_000739105.1_WP_003972570.1	GCF_001650215.1_WP_063732655.1	GCF_001688965.1_WP_044904531.1	GCF_001455995.1_WP_004179825.1	GCF_001611055.1_WP_004179825.1	GCF_001663735.1_WP_068225794.1	GCF_000023245.1_WP_015802923.1	GCF_000294695.2_WP_014920892.1	GCF_001078295.1_WP_009618130.1	GCF_000755865.1_WP_004193235.1	GCF_000014165.1_WP_011559448.1	GCF_001469595.1_WP_002515264.1	GCF_001579785.1_WP_003466212.1	GCF_001516165.1_WP_003114411.1	GCF_000023245.1_WP_015804579.1	GCF_000023245.1_WP_015802223.1	GCF_001650215.1_WP_009718447.1	GCF_000463015.1_WP_021003524.1	GCF_001308145.2_WP_043707401.1	GCF_000294695.2_WP_043470373.1	GCF_000294695.2_WP_043470500.1	GCF_000144625.1_WP_013271790.1	GCF_001281565.1_WP_004242544.1	GCF_000739105.1_WP_003976546.1	GCF_000770215.1_WP_014850653.1	GCF_000733715.2_WP_013717970.1	GCF_000023205.1_WP_010078515.1	GCF_000023205.1_WP_043055223.1	GCF_000184685.1_WP_052338130.1	GCF_000709495.1_WP_002515264.1	GCF_001663755.1_WP_068225794.1	GCF_000834885.1_WP_002209416.1	GCF_001717565.1_WP_007434057.1	GCF_001717565.1_WP_002527764.1	GCF_000318865.1_WP_009872240.1	GCF_000385945.1_WP_015608179.1	GCF_000385945.1_WP_015610738.1	GCF_000091725.1_WP_013161471.1	GCF_000091725.1_WP_044636634.1	GCF_001315015.1_WP_035673589.1	GCF_000758605.1_WP_042236510.1	GCF_000272755.3_WP_001018214.1	GCF_000385945.1_WP_043975019.1
GCF_000154785.2_WP_044025304.1	GCF_000960995.1_WP_015875937.1	GCF_000012025.1_WP_000900257.1	GCF_001579965.1_WP_000055999.1	GCF_001516185.1_WP_003104713.1	GCF_000706745.1_WP_025369407.1	GCF_001281005.1_WP_008784276.1	GCF_000196735.1_WP_013351603.1	GCF_000016325.1_WP_012016851.1	GCF_000010385.1_WP_000055996.1	GCF_000233875.1_WP_000055976.1	GCF_000468515.1_WP_000055996.1	GCF_000714595.1_WP_000055976.1	GCF_000986765.1_WP_000055996.1	GCF_001663075.1_WP_000056006.1	GCF_000417225.2_WP_002898293.1	GCF_000010805.1_WP_012689346.1	GCF_000695995.1_WP_044030884.1	GCF_001188755.1_WP_002210034.1	GCF_001606255.1_WP_005061407.1	GCF_000294515.1_WP_014909226.1	GCF_001605965.1_WP_016772653.1	GCF_001664205.1_WP_064829440.1	GCF_001664245.1_WP_064826193.1	GCF_000505685.1_WP_000689552.1	GCF_000832505.1_WP_000422284.1	GCF_001683065.1_WP_000422284.1	GCF_000978375.1_WP_000422248.1	GCF_001635995.1_WP_063536639.1	GCF_000803665.1_WP_000422259.1	GCF_000015605.1_WP_004192866.1	GCF_000770395.1_WP_012730629.1	GCF_001516185.1_WP_003091910.1	GCF_000417225.2_WP_002915347.1	GCF_000695995.1_WP_015377346.1
GCF_000012025.1_WP_000366476.1	GCF_000960995.1_WP_015878137.1	GCF_001516185.1_WP_003082949.1	GCF_000706745.1_WP_009891696.1	GCF_000012885.1_WP_041531194.1	GCF_000016325.1_WP_012017395.1	GCF_000417225.2_WP_002904495.1	GCF_000010385.1_WP_000366465.1	GCF_000233875.1_WP_000366517.1	GCF_000520035.1_WP_000366471.1	GCF_001663075.1_WP_000366501.1	GCF_000010805.1_WP_012687810.1	GCF_000417225.2_WP_004151630.1	GCF_000272815.2_WP_000366538.1	GCF_001188755.1_WP_002211958.1	GCF_000758525.1_WP_038595644.1	GCF_001516185.1_WP_003104733.1	GCF_001664245.1_WP_037146258.1	GCF_000505685.1_WP_023896156.1	GCF_000832505.1_WP_000351706.1	GCF_000978375.1_WP_046392926.1	GCF_001635995.1_WP_063537010.1	GCF_000803665.1_WP_000351685.1	GCF_000770395.1_WP_004192193.1	GCF_000986765.1_WP_000366496.1	GCF_001281005.1_WP_048214206.1	GCF_001605965.1_WP_041480939.1	GCF_001605965.1_WP_041477175.1	GCF_000714595.1_WP_000366517.1	GCF_001605965.1_WP_041478964.1	GCF_000695995.1_WP_004938975.1	GCF_001664205.1_WP_037146258.1	GCF_000015605.1_WP_004192193.1	GCF_001606255.1_WP_005062928.1	GCF_001683065.1_WP_000351706.1
GCF_001579965.1_WP_000087224.1	GCF_000960995.1_WP_015876846.1	GCF_001516185.1_WP_003111298.1	GCF_000706745.1_WP_009892689.1	GCF_000016325.1_WP_012017386.1	GCF_000010385.1_WP_000087216.1	GCF_000233875.1_WP_000087205.1	GCF_000714595.1_WP_000087205.1	GCF_001663075.1_WP_000087187.1	GCF_000154785.2_WP_013959900.1	GCF_000758525.1_WP_038597741.1	GCF_001281005.1_WP_032943417.1	GCF_000196735.1_WP_013353668.1	GCF_000468515.1_WP_000087220.1	GCF_000520035.1_WP_000087230.1	GCF_000986765.1_WP_000087216.1	GCF_000417225.2_WP_002904392.1	GCF_000272815.2_WP_001522616.1	GCF_001664245.1_WP_064825225.1	GCF_000832505.1_WP_000192798.1	GCF_001683065.1_WP_000192798.1	GCF_000978375.1_WP_000192812.1	GCF_001635995.1_WP_063536112.1	GCF_000803665.1_WP_000192820.1	GCF_000015605.1_WP_004189104.1	GCF_000770395.1_WP_004526255.1	GCF_001304795.1_WP_010234597.1	GCF_000010805.1_WP_012691327.1	GCF_001723605.1_WP_069478311.1	GCF_001558895.1_WP_004236215.1	GCF_000294515.1_WP_014910934.1	GCF_000695995.1_WP_021503964.1	GCF_000091465.1_WP_029225334.1	GCF_001664205.1_WP_064827524.1	GCF_001606255.1_WP_005064132.1
GCF_001516185.1_WP_003116298.1	GCF_001579965.1_WP_000347714.1	GCF_000012965.1_WP_011371776.1	GCF_000012025.1_WP_000347714.1	GCF_000209675.1_WP_013745800.1	GCF_000008465.1_WP_011234940.1	GCF_001304795.1_WP_010238739.1	GCF_000417225.2_WP_002883420.1	GCF_000016325.1_WP_015960921.1	GCF_000010385.1_WP_000347714.1	GCF_000233875.1_WP_000347717.1	GCF_000520035.1_WP_025404486.1	GCF_001663075.1_WP_000347714.1	GCF_000734055.1_WP_014937538.1	GCF_000272815.2_WP_020924321.1	GCF_000287355.1_WP_014888850.1	GCF_001723605.1_WP_069478226.1	GCF_001188755.1_WP_002211532.1	GCF_000439735.1_WP_006249584.1	GCF_000015365.1_WP_011785514.1	GCF_001558895.1_WP_015422424.1	GCF_001412655.1_WP_062550832.1	GCF_001262015.1_WP_025078091.1	GCF_001697585.1_WP_002221711.1	GCF_000626595.1_WP_002237387.1	GCF_000012885.1_WP_011341354.1	GCF_000695995.1_WP_015376303.1	GCF_000091465.1_WP_012602984.1	GCF_001281005.1_WP_032945727.1	GCF_000468515.1_WP_000347714.1	GCF_000714595.1_WP_000347717.1	GCF_000986765.1_WP_000347714.1	GCF_001605965.1_WP_041479532.1	GCF_000227665.2_WP_051418499.1	GCF_000196135.1_WP_049770671.1
GCF_001514415.1_WP_003661914.1	GCF_001548235.1_WP_060823967.1	GCF_000418495.1_WP_005692546.1	GCF_001583825.1_WP_061514823.1	GCF_000758525.1_WP_038592342.1	GCF_001469565.1_WP_002520506.1	GCF_000695995.1_WP_044030229.1	GCF_001579965.1_WP_000137307.1	GCF_000307125.1_WP_012425389.1	GCF_000144935.1_WP_013241790.1	GCF_001481715.1_WP_013241790.1	GCF_000215645.1_WP_014525689.1	GCF_000016325.1_WP_015959738.1	GCF_000010385.1_WP_001331165.1	GCF_000233875.1_WP_000137326.1	GCF_000468515.1_WP_000137312.1	GCF_000714595.1_WP_000137326.1	GCF_000986765.1_WP_000137312.1	GCF_001663075.1_WP_000137296.1	GCF_001445575.1_WP_062292109.1	GCF_000010425.1_WP_011742846.1	GCF_000568975.1_WP_019727334.1	GCF_000418495.1_WP_005691530.1	GCF_000196735.1_WP_013354124.1	GCF_000468515.1_WP_021036439.1	GCF_000417225.2_WP_002912839.1	GCF_000389675.2_WP_003548211.1	GCF_001266635.1_WP_000170539.1	GCF_000210955.1_WP_000120597.1	GCF_000231905.1_WP_014638596.1	GCF_000758525.1_WP_038588559.1	GCF_001721625.1_WP_024389451.1	GCF_000389675.2_WP_003546650.1	GCF_001484005.1_WP_011102197.1	GCF_001484005.1_WP_058906945.1
GCF_001514415.1_WP_016377216.1	GCF_001548235.1_WP_060824091.1	GCF_000418495.1_WP_015764492.1	GCF_001583825.1_WP_014324988.1	GCF_000013105.1_YP_429772.1	GCF_001606255.1_WP_005064451.1	GCF_000389945.1_WP_003905206.1	GCF_000758525.1_WP_038590580.1	GCF_001469565.1_WP_002517196.1	GCF_000010805.1_WP_012690701.1	GCF_001266635.1_WP_000614565.1	GCF_000210955.1_WP_000614540.1	GCF_000231905.1_WP_014637527.1	GCF_001721625.1_WP_024395773.1	GCF_000307125.1_WP_012422724.1	GCF_000144935.1_WP_013240895.1	GCF_001481715.1_WP_013240895.1	GCF_000215645.1_WP_014525102.1	GCF_001678905.1_WP_065248837.1	GCF_000389675.2_WP_011254416.1	GCF_000014465.1_WP_011667686.1	GCF_001445575.1_WP_062286087.1	GCF_000832505.1_WP_000904759.1	GCF_000978375.1_WP_000904748.1	GCF_001635995.1_WP_000904747.1	GCF_000803665.1_WP_000904748.1	GCF_000010425.1_WP_011742591.1	GCF_000568975.1_WP_025300927.1	GCF_001046095.2_WP_000579564.1	GCF_000196735.1_WP_013352220.1	GCF_000214155.1_WP_013826959.1	GCF_000294515.1_WP_014913334.1	GCF_001683065.1_WP_000904759.1	GCF_001484005.1_WP_013355497.1	GCF_000214845.1_WP_014509820.1
GCF_000015365.1_WP_011786710.1	GCF_001548235.1_WP_060824022.1	GCF_000294515.1_WP_014912532.1	GCF_001516185.1_WP_059309261.1	GCF_001548235.1_WP_060824614.1	GCF_000021005.1_WP_012641132.1	GCF_000010805.1_WP_043825999.1	GCF_000272815.2_WP_001562304.1	GCF_000695995.1_WP_021505613.1	GCF_000012025.1_WP_000640969.1	GCF_001579965.1_WP_000640962.1	GCF_000210955.1_WP_001180357.1	GCF_000091465.1_WP_012603637.1	GCF_001188755.1_WP_002211880.1	GCF_001281005.1_WP_008784056.1	GCF_000144935.1_WP_014522073.1	GCF_001481715.1_WP_013240891.1	GCF_000215645.1_WP_013910450.1	GCF_001678905.1_WP_005325330.1	GCF_000016325.1_WP_012016522.1	GCF_000010385.1_WP_000640977.1	GCF_000233875.1_WP_000640938.1	GCF_000468515.1_WP_000640965.1	GCF_000520035.1_WP_000640981.1	GCF_000714595.1_WP_000640938.1	GCF_000986765.1_WP_000640969.1	GCF_001663075.1_WP_000640988.1	GCF_000417225.2_WP_004147521.1	GCF_001445575.1_WP_062292747.1	GCF_000832505.1_WP_000760047.1	GCF_000978375.1_WP_000760054.1	GCF_001635995.1_WP_063535626.1	GCF_000803665.1_WP_000760070.1	GCF_000294515.1_WP_014912809.1	GCF_001683065.1_WP_000760047.1
GCF_000013105.1_YP_429916.1	GCF_001548235.1_WP_005507100.1	GCF_001606255.1_WP_005076653.1	GCF_000389945.1_WP_015631474.1	GCF_000294515.1_WP_026124844.1	GCF_000758525.1_WP_038593393.1	GCF_000012885.1_WP_011341290.1	GCF_001262015.1_WP_050696137.1	GCF_001664205.1_WP_010024890.1	GCF_001664245.1_WP_010024890.1	GCF_000021005.1_WP_012643505.1	GCF_000010805.1_WP_015890406.1	GCF_000154785.2_WP_013961219.1	GCF_000214845.1_WP_014510503.1	GCF_000307125.1_WP_012425105.1	GCF_001678905.1_WP_065248231.1	GCF_000827125.1_WP_040199018.1	GCF_000067045.1_WP_012225833.1	GCF_001562275.1_WP_068235762.1	GCF_001445575.1_WP_062293799.1	GCF_000832505.1_WP_000592993.1	GCF_000978375.1_WP_000592996.1	GCF_001635995.1_WP_000592996.1	GCF_000803665.1_WP_000592989.1	GCF_000018905.1_WP_006072278.1	GCF_001412655.1_WP_062546314.1	GCF_000296575.1_WP_014936689.1	GCF_000196735.1_WP_013352298.1	GCF_000214155.1_WP_013829464.1	GCF_000011465.1_WP_011132380.1	GCF_000757865.1_WP_038652157.1	GCF_001683065.1_WP_000592993.1	GCF_001605965.1_WP_041476827.1	GCF_000012885.1_WP_011342854.1	GCF_000214845.1_WP_014510504.1
GCF_001606255.1_WP_005057694.1	GCF_001548235.1_WP_005508713.1	GCF_001469565.1_WP_002516821.1	GCF_000010805.1_WP_005241734.1	GCF_000144935.1_WP_014300718.1	GCF_001481715.1_WP_014300718.1	GCF_000215645.1_WP_023635766.1	GCF_001678905.1_WP_055088047.1	GCF_001445575.1_WP_044575390.1	GCF_000568975.1_WP_003830251.1	GCF_000307125.1_WP_012423144.1	GCF_000013105.1_YP_429752.1	GCF_000389675.2_WP_003547927.1	GCF_001046095.2_WP_000933956.1	GCF_000210955.1_WP_000979235.1	GCF_001514415.1_WP_003564692.1	GCF_000418495.1_WP_005684379.1	GCF_000832505.1_WP_000933970.1	GCF_000978375.1_WP_000933960.1	GCF_001635995.1_WP_000933960.1	GCF_000803665.1_WP_000933960.1	GCF_000010425.1_WP_011742982.1	GCF_000196735.1_WP_003154346.1	GCF_000014465.1_WP_011667692.1	GCF_001266635.1_WP_000979239.1	GCF_000231905.1_WP_004194153.1	GCF_001721625.1_WP_004194153.1	GCF_001583825.1_WP_011680323.1	GCF_000294515.1_WP_051018225.1	GCF_000758525.1_WP_038590559.1	GCF_001683065.1_WP_000933970.1	GCF_001484005.1_WP_003640362.1	GCF_000389945.1_WP_003407248.1	GCF_000214155.1_WP_013829238.1	GCF_000214845.1_WP_008633185.1
GCF_001516185.1_WP_003087627.1	GCF_001605965.1_WP_041476618.1	GCF_000021005.1_WP_012641189.1	GCF_000092805.1_WP_009871606.1	GCF_000013105.1_YP_429769.1	GCF_000318765.1_WP_009871606.1	GCF_000318845.1_WP_009873680.1	GCF_000318985.1_WP_009873680.1	GCF_000307125.1_WP_012425285.1	GCF_000389675.2_WP_011254417.1	GCF_000154785.2_WP_013961479.1	GCF_000695995.1_WP_004934976.1	GCF_000025705.1_WP_041420995.1	GCF_001046095.2_WP_000888494.1	GCF_000210955.1_WP_000406248.1	GCF_000231905.1_WP_004194145.1	GCF_001721625.1_WP_004194145.1	GCF_001514415.1_WP_003564704.1	GCF_000418495.1_WP_005689659.1	GCF_001583825.1_WP_025268324.1	GCF_000758525.1_WP_038590577.1	GCF_001516185.1_WP_003083639.1	GCF_001664205.1_WP_004671456.1	GCF_001664245.1_WP_037147173.1	GCF_000832505.1_WP_000648699.1	GCF_000978375.1_WP_000648707.1	GCF_001635995.1_WP_059303489.1	GCF_000803665.1_WP_000648703.1	GCF_000196735.1_WP_013352219.1	GCF_000014465.1_WP_011667687.1	GCF_001266635.1_WP_000406234.1	GCF_000214845.1_WP_014509798.1	GCF_000292485.1_WP_010869334.1	GCF_001683065.1_WP_000648699.1	GCF_001484005.1_WP_003640367.1
GCF_001579965.1_WP_000191505.1	GCF_001481715.1_WP_013241665.1	GCF_000215645.1_WP_014525602.1	GCF_000016325.1_WP_012016649.1	GCF_000013105.1_YP_430776.1	GCF_000010385.1_WP_000191531.1	GCF_000233875.1_WP_000191503.1	GCF_000520035.1_WP_000191517.1	GCF_000714595.1_WP_000191503.1	GCF_001663075.1_WP_000191497.1	GCF_000209675.1_WP_013746679.1	GCF_000417225.2_WP_002895147.1	GCF_000272815.2_WP_000187473.1	GCF_000695995.1_WP_044031743.1	GCF_000012025.1_WP_000191490.1	GCF_000147355.1_WP_013326280.1	GCF_001188755.1_WP_002210749.1	GCF_000012885.1_WP_011342744.1	GCF_001445575.1_WP_062291535.1	GCF_000296575.1_WP_014936011.1	GCF_000144935.1_WP_013241665.1	GCF_000010805.1_WP_015889308.1	GCF_000439735.1_WP_006251038.1	GCF_001558895.1_WP_004904313.1	GCF_000010425.1_WP_011743649.1	GCF_001562275.1_WP_068234043.1	GCF_000468515.1_WP_000191531.1	GCF_000986765.1_WP_000191531.1	GCF_000568975.1_WP_003828414.1	GCF_000294515.1_WP_014912293.1	GCF_001281005.1_WP_032942745.1	GCF_000214845.1_WP_014511242.1	GCF_001606255.1_WP_005063842.1	GCF_000214155.1_WP_013827508.1	GCF_000214845.1_WP_008632382.1
GCF_001579965.1_WP_001300570.1	GCF_001481715.1_WP_014401476.1	GCF_000215645.1_WP_031269787.1	GCF_000209675.1_WP_013747025.1	GCF_000012025.1_WP_000054239.1	GCF_000144935.1_WP_014401476.1	GCF_000417225.2_WP_002918463.1	GCF_001678905.1_WP_065248514.1	GCF_000016325.1_WP_015960223.1	GCF_000010385.1_WP_000054239.1	GCF_000233875.1_WP_000054239.1	GCF_000520035.1_WP_001301938.1	GCF_001663075.1_WP_000054239.1	GCF_000272815.2_WP_000054441.1	GCF_001046095.2_WP_000936720.1	GCF_000210955.1_WP_001135651.1	GCF_000231905.1_WP_014637637.1	GCF_001721625.1_WP_024384656.1	GCF_001188755.1_WP_002354634.1	GCF_000439735.1_WP_006253448.1	GCF_001558895.1_WP_004237807.1	GCF_000758525.1_WP_038595900.1	GCF_001469565.1_WP_002516270.1	GCF_000296575.1_WP_013245059.1	GCF_000272815.2_WP_001669267.1	GCF_001281005.1_WP_048225328.1	GCF_001266635.1_WP_001120327.1	GCF_000468515.1_WP_000054239.1	GCF_000714595.1_WP_000054239.1	GCF_000986765.1_WP_000859648.1	GCF_000695995.1_WP_044031548.1	GCF_001445575.1_WP_062285477.1	GCF_000568975.1_WP_014483327.1	GCF_001484005.1_WP_013356059.1	GCF_000986765.1_WP_000054239.1
GCF_000215645.1_WP_014526188.1	GCF_001481715.1_WP_013242555.1	GCF_000307125.1_WP_012424350.1	GCF_000013105.1_YP_429338.1	GCF_000016325.1_WP_015960990.1	GCF_000010385.1_WP_000374004.1	GCF_000233875.1_WP_000374004.1	GCF_000520035.1_WP_000374004.1	GCF_000714595.1_WP_000374004.1	GCF_001663075.1_WP_000374004.1	GCF_000417225.2_WP_004146274.1	GCF_000272815.2_WP_000374031.1	GCF_000695995.1_WP_044030426.1	GCF_000012025.1_WP_000374001.1	GCF_000210955.1_WP_001217828.1	GCF_000231905.1_WP_014638065.1	GCF_001721625.1_WP_024414134.1	GCF_001558895.1_WP_004236232.1	GCF_000758525.1_WP_038598055.1	GCF_001281005.1_WP_060683063.1	GCF_000196735.1_WP_014469823.1	GCF_000468515.1_WP_000374004.1	GCF_000986765.1_WP_000349589.1	GCF_000014465.1_WP_011668739.1	GCF_001266635.1_WP_017647121.1	GCF_000011465.1_WP_011132720.1	GCF_000757865.1_WP_038653499.1	GCF_001605965.1_WP_041478775.1	GCF_000417225.2_WP_002917681.1	GCF_000758525.1_WP_038589725.1	GCF_001281005.1_WP_003024745.1	GCF_000307125.1_WP_012424408.1	GCF_001266635.1_WP_000210838.1	GCF_000307125.1_WP_012425701.1	GCF_000272815.2_WP_000258846.1
GCF_000016325.1_WP_015959958.1	GCF_000010385.1_WP_001299058.1	GCF_000233875.1_WP_001296284.1	GCF_000520035.1_WP_001358956.1	GCF_000714595.1_WP_001296284.1	GCF_001663075.1_WP_001300814.1	GCF_000272815.2_WP_000084040.1	GCF_000012025.1_WP_000193711.1	GCF_001579965.1_WP_001325569.1	GCF_001281005.1_WP_008785426.1	GCF_000468515.1_WP_000193711.1	GCF_000986765.1_WP_000193711.1	GCF_001562275.1_WP_068233259.1	GCF_000695995.1_WP_015377759.1	GCF_000196135.1_WP_011138220.1	GCF_001188755.1_WP_002208529.1	GCF_001664205.1_WP_037114141.1	GCF_001664245.1_WP_064825061.1	GCF_000012965.1_WP_011372004.1	GCF_000147355.1_WP_013326140.1	GCF_000417225.2_WP_002912985.1	GCF_000417225.2_WP_002913754.1	GCF_000270065.1_WP_000119988.1	GCF_001723605.1_WP_069478386.1	GCF_001558895.1_WP_004237608.1	GCF_000758525.1_WP_038597931.1	GCF_001412655.1_WP_062550027.1	GCF_000770395.1_WP_004540486.1	GCF_000706745.1_WP_004540486.1	GCF_000600165.1_WP_023592077.1	GCF_000835305.1_WP_002931213.1	GCF_001507145.1_WP_002933077.1	GCF_000600185.1_WP_025222699.1	GCF_001605965.1_WP_024013397.1	GCF_000498335.1_WP_023592077.1
GCF_001281005.1_WP_008783904.1	GCF_000196735.1_WP_013351657.1	GCF_001304795.1_WP_010233402.1	GCF_000016325.1_WP_012016259.1	GCF_000010385.1_WP_000814402.1	GCF_000233875.1_WP_001304842.1	GCF_000468515.1_WP_000578022.1	GCF_000520035.1_WP_025404244.1	GCF_000714595.1_WP_001304842.1	GCF_000986765.1_WP_001351506.1	GCF_001663075.1_WP_000814403.1	GCF_000008465.1_WP_011235239.1	GCF_000417225.2_WP_004232385.1	GCF_000695995.1_WP_044031625.1	GCF_000012025.1_WP_001367728.1	GCF_001579965.1_WP_005053287.1	GCF_001046095.2_WP_000953744.1	GCF_000091465.1_WP_012603496.1	GCF_001188755.1_WP_002211024.1	GCF_001558895.1_WP_015422431.1	GCF_001606255.1_WP_005062740.1	GCF_000758525.1_WP_038597167.1	GCF_000012885.1_WP_011340201.1	GCF_001516185.1_WP_003112133.1	GCF_000832505.1_WP_000714932.1	GCF_001683065.1_WP_000714932.1	GCF_000978375.1_WP_000714913.1	GCF_001635995.1_WP_063537490.1	GCF_000803665.1_WP_000714912.1	GCF_000018905.1_WP_002967731.1	GCF_000015605.1_WP_004189785.1	GCF_000770395.1_WP_004530986.1	GCF_000706745.1_WP_025369636.1	GCF_000010425.1_WP_011743846.1	GCF_000695995.1_WP_044030424.1
GCF_000307125.1_WP_012423983.1	GCF_000196735.1_WP_013351728.1	GCF_000016325.1_WP_012015955.1	GCF_000010385.1_WP_000105865.1	GCF_000233875.1_WP_000105836.1	GCF_000468515.1_WP_000105887.1	GCF_000520035.1_WP_000105868.1	GCF_000714595.1_WP_038427188.1	GCF_000986765.1_WP_000105865.1	GCF_001663075.1_WP_000105884.1	GCF_000417225.2_WP_002887791.1	GCF_000014465.1_WP_011668346.1	GCF_000272815.2_WP_000209753.1	GCF_000695995.1_WP_044031355.1	GCF_000012025.1_WP_000105858.1	GCF_001046095.2_WP_000668820.1	GCF_001266635.1_WP_000875296.1	GCF_000210955.1_WP_000873993.1	GCF_000231905.1_WP_014638588.1	GCF_001721625.1_WP_015647335.1	GCF_001188755.1_WP_002211816.1	GCF_001514415.1_WP_003565559.1	GCF_000418495.1_WP_014571343.1	GCF_001583825.1_WP_011679525.1	GCF_001558895.1_WP_004235393.1	GCF_000292485.1_WP_014894448.1	GCF_000758525.1_WP_038587155.1	GCF_000832505.1_WP_000897260.1	GCF_001683065.1_WP_000897260.1	GCF_000978375.1_WP_000897278.1	GCF_001635995.1_WP_063535850.1	GCF_000803665.1_WP_000897275.1	GCF_000014465.1_WP_011666981.1	GCF_001484005.1_WP_003642650.1	GCF_001484005.1_WP_003644729.1
GCF_000832505.1_WP_000789166.1	GCF_001683065.1_WP_000789166.1	GCF_001516185.1_WP_012614078.1	GCF_000012025.1_WP_000065430.1	GCF_001579965.1_WP_000065436.1	GCF_000835305.1_WP_002851227.1	GCF_000209675.1_WP_013746115.1	GCF_000417225.2_WP_002916840.1	GCF_001507145.1_WP_002851227.1	GCF_000016325.1_WP_015960418.1	GCF_000010385.1_WP_000065430.1	GCF_000233875.1_WP_000065430.1	GCF_000520035.1_WP_000065430.1	GCF_001663075.1_WP_000065430.1	GCF_000270065.1_WP_000756674.1	GCF_000272815.2_WP_000065416.1	GCF_001723605.1_WP_069477964.1	GCF_001188755.1_WP_002212179.1	GCF_001558895.1_WP_004236893.1	GCF_001412655.1_WP_062550865.1	GCF_000505685.1_WP_000065452.1	GCF_000978375.1_WP_000789190.1	GCF_001635995.1_WP_063535730.1	GCF_000803665.1_WP_000789176.1	GCF_000600165.1_WP_025366455.1	GCF_000626595.1_WP_002219825.1	GCF_001697585.1_WP_002219825.1	GCF_000695995.1_WP_004937260.1	GCF_001281005.1_WP_060683222.1	GCF_000468515.1_WP_000065430.1	GCF_000714595.1_WP_000065430.1	GCF_000986765.1_WP_000065430.1	GCF_000600185.1_WP_025313802.1	GCF_001605965.1_WP_041477876.1	GCF_000498335.1_WP_000756694.1
GCF_001579965.1_WP_000564755.1	GCF_000012965.1_WP_011372478.1	GCF_000147355.1_WP_013326695.1	GCF_001516185.1_WP_003085573.1	GCF_000012025.1_WP_000564746.1	GCF_000835305.1_WP_002853347.1	GCF_000209675.1_WP_013744907.1	GCF_000008465.1_WP_011234343.1	GCF_000417225.2_WP_004151451.1	GCF_001507145.1_WP_002934329.1	GCF_000016325.1_WP_015959441.1	GCF_000010385.1_WP_000564742.1	GCF_000233875.1_WP_000564738.1	GCF_000520035.1_WP_000564736.1	GCF_001663075.1_WP_000564725.1	GCF_000270065.1_WP_000903911.1	GCF_000272815.2_WP_000569035.1	GCF_001723605.1_WP_069478164.1	GCF_001188755.1_WP_002211208.1	GCF_000439735.1_WP_006248100.1	GCF_000015365.1_WP_011786208.1	GCF_001558895.1_WP_061057388.1	GCF_000600165.1_WP_025309903.1	GCF_000012885.1_WP_011339731.1	GCF_000695995.1_WP_044031069.1	GCF_000227665.2_WP_006460030.1	GCF_000091465.1_WP_012603625.1	GCF_001281005.1_WP_003833851.1	GCF_000468515.1_WP_000564745.1	GCF_000714595.1_WP_000564738.1	GCF_000986765.1_WP_000564745.1	GCF_000600185.1_WP_025223021.1	GCF_001605965.1_WP_041479912.1	GCF_000196135.1_WP_041572024.1	GCF_000498335.1_WP_000903912.1
GCF_001516185.1_WP_003097300.1	GCF_000012025.1_WP_004986893.1	GCF_001579965.1_WP_005050640.1	GCF_000209675.1_WP_013746200.1	GCF_000008465.1_WP_011233286.1	GCF_000016325.1_WP_041689543.1	GCF_000417225.2_WP_002919132.1	GCF_000010385.1_WP_001297709.1	GCF_000233875.1_WP_001296460.1	GCF_000520035.1_WP_001301437.1	GCF_001663075.1_WP_001301412.1	GCF_000272815.2_WP_001063615.1	GCF_000287355.1_WP_014889050.1	GCF_000025705.1_WP_013028436.1	GCF_001188755.1_WP_002209025.1	GCF_000439735.1_WP_006249591.1	GCF_000015365.1_WP_011783626.1	GCF_001558895.1_WP_004238599.1	GCF_001262015.1_WP_025078802.1	GCF_000505685.1_WP_023897429.1	GCF_000734055.1_WP_014937319.1	GCF_001562275.1_WP_068234150.1	GCF_000227665.2_WP_006460040.1	GCF_000091465.1_WP_041472946.1	GCF_001412655.1_WP_062550282.1	GCF_001281005.1_WP_008786283.1	GCF_001266635.1_WP_000998736.1	GCF_000468515.1_WP_001297709.1	GCF_000714595.1_WP_001296460.1	GCF_000986765.1_WP_001297709.1	GCF_000695995.1_WP_015379258.1	GCF_000214845.1_WP_014510162.1	GCF_001697585.1_WP_002221739.1	GCF_000626595.1_WP_002221739.1	GCF_001605965.1_WP_039757175.1
GCF_001516185.1_WP_003098858.1	GCF_000012025.1_WP_004986270.1	GCF_001579965.1_WP_005051906.1	GCF_000835305.1_WP_002858653.1	GCF_000417225.2_WP_002916852.1	GCF_001507145.1_WP_002851840.1	GCF_000307125.1_WP_012424493.1	GCF_001678905.1_WP_065247494.1	GCF_000016325.1_WP_015960439.1	GCF_000010385.1_WP_001295627.1	GCF_000233875.1_WP_001295627.1	GCF_000520035.1_WP_001295627.1	GCF_001663075.1_WP_001295627.1	GCF_000827125.1_WP_040198821.1	GCF_000154785.2_WP_013959873.1	GCF_000272815.2_WP_000115874.1	GCF_000231905.1_WP_014637722.1	GCF_001721625.1_WP_024395272.1	GCF_001723605.1_WP_069479355.1	GCF_000439735.1_WP_006249800.1	GCF_000758525.1_WP_052092449.1	GCF_000296575.1_WP_013244716.1	GCF_000307125.1_WP_012423728.1	GCF_000008465.1_WP_011234050.1	GCF_001697585.1_WP_002215472.1	GCF_000626595.1_WP_002215472.1	GCF_000012885.1_WP_011341725.1	GCF_000214845.1_WP_014510963.1	GCF_001281005.1_WP_003024600.1	GCF_000468515.1_WP_001295627.1	GCF_000714595.1_WP_001295627.1	GCF_000986765.1_WP_001295627.1	GCF_001605965.1_WP_041480401.1	GCF_001605965.1_WP_041477976.1	GCF_000196135.1_WP_011139547.1
GCF_001516185.1_WP_003112500.1	GCF_000012025.1_WP_000555031.1	GCF_000021005.1_WP_012643461.1	GCF_001579965.1_WP_005048444.1	GCF_000008465.1_WP_011235802.1	GCF_001304795.1_WP_010238655.1	GCF_000417225.2_WP_004151713.1	GCF_000016325.1_WP_012016728.1	GCF_000010385.1_WP_000555035.1	GCF_000233875.1_WP_000555041.1	GCF_000520035.1_WP_000554963.1	GCF_001663075.1_WP_000555031.1	GCF_000010805.1_WP_043824578.1	GCF_000154785.2_WP_013961842.1	GCF_000015365.1_WP_011785663.1	GCF_000758525.1_WP_038598814.1	GCF_001412655.1_WP_062551195.1	GCF_001664245.1_WP_012484634.1	GCF_000505685.1_WP_023896028.1	GCF_000209675.1_WP_013746058.1	GCF_001562275.1_WP_068236745.1	GCF_001412655.1_WP_062547501.1	GCF_001664205.1_WP_064828133.1	GCF_000505685.1_WP_023896584.1	GCF_001445575.1_WP_062289561.1	GCF_001281005.1_WP_060682490.1	GCF_001605965.1_WP_041480394.1	GCF_000468515.1_WP_000555030.1	GCF_000714595.1_WP_000555041.1	GCF_000986765.1_WP_000555053.1	GCF_000695995.1_WP_044031576.1	GCF_000214845.1_WP_041444842.1	GCF_000227665.2_WP_006459948.1	GCF_000091465.1_WP_012600438.1	GCF_000294515.1_WP_014913090.1
GCF_001516185.1_WP_003114975.1	GCF_000012025.1_WP_004988616.1	GCF_001579965.1_WP_005054065.1	GCF_001304795.1_WP_010233712.1	GCF_000417225.2_WP_002886957.1	GCF_001678905.1_WP_065247281.1	GCF_000016325.1_WP_015960635.1	GCF_000010385.1_WP_001442399.1	GCF_000233875.1_WP_000042801.1	GCF_000520035.1_WP_001400713.1	GCF_001663075.1_WP_001294571.1	GCF_000010805.1_WP_012688356.1	GCF_000734055.1_WP_038693601.1	GCF_000154785.2_WP_044025607.1	GCF_000025705.1_WP_013030440.1	GCF_000231905.1_WP_014637408.1	GCF_001721625.1_WP_024395209.1	GCF_001188755.1_WP_002215686.1	GCF_000439735.1_WP_006248076.1	GCF_000389945.1_WP_003412803.1	GCF_001412655.1_WP_062550413.1	GCF_001664245.1_WP_064821626.1	GCF_000505685.1_WP_023896175.1	GCF_001281005.1_WP_060683757.1	GCF_001605965.1_WP_041480025.1	GCF_000468515.1_WP_001294550.1	GCF_000714595.1_WP_001332879.1	GCF_000986765.1_WP_001294559.1	GCF_000695995.1_WP_044029981.1	GCF_001664205.1_WP_064827182.1	GCF_001445575.1_WP_062285939.1	GCF_000018905.1_WP_006072348.1	GCF_001606255.1_WP_005099072.1	GCF_000214155.1_WP_013828331.1	GCF_000734055.1_WP_038694309.1
GCF_001516185.1_WP_014603072.1	GCF_000012025.1_WP_005004937.1	GCF_000021005.1_WP_015921582.1	GCF_000307125.1_WP_012425198.1	GCF_000417225.2_WP_004142255.1	GCF_001678905.1_WP_065248324.1	GCF_000016325.1_WP_012016607.1	GCF_000010385.1_WP_001331457.1	GCF_000233875.1_WP_001304798.1	GCF_000520035.1_WP_022581285.1	GCF_001663075.1_WP_001310640.1	GCF_000067045.1_WP_041249346.1	GCF_000010805.1_WP_043824227.1	GCF_000272815.2_WP_000997471.1	GCF_001046095.2_WP_000072278.1	GCF_001723605.1_WP_069479039.1	GCF_001558895.1_WP_004236268.1	GCF_000758525.1_WP_038591704.1	GCF_001469565.1_WP_002519873.1	GCF_001664245.1_WP_012490587.1	GCF_000505685.1_WP_023896508.1	GCF_000770395.1_WP_038735524.1	GCF_000706745.1_WP_009892254.1	GCF_001281005.1_WP_032942706.1	GCF_001605965.1_WP_041478317.1	GCF_000468515.1_WP_001297245.1	GCF_000714595.1_WP_001304798.1	GCF_000986765.1_WP_001356143.1	GCF_000695995.1_WP_044031760.1	GCF_001664205.1_WP_064829320.1	GCF_001445575.1_WP_062286567.1	GCF_000015605.1_WP_004204678.1	GCF_000294515.1_WP_014909904.1	GCF_001606255.1_WP_005056953.1	GCF_000214155.1_WP_013827936.1
GCF_001579965.1_WP_000043580.1	GCF_000012025.1_WP_000043615.1	GCF_000147355.1_WP_049765287.1	GCF_000835305.1_WP_002919706.1	GCF_000010385.1_WP_000043606.1	GCF_001507145.1_WP_002934399.1	GCF_000233875.1_WP_000043612.1	GCF_000520035.1_WP_000089924.1	GCF_000010385.1_WP_000043590.1	GCF_000270065.1_WP_001002431.1	GCF_000758525.1_WP_038586538.1	GCF_001262015.1_WP_025079198.1	GCF_000272815.2_WP_001041688.1	GCF_001723605.1_WP_069478600.1	GCF_001188755.1_WP_002223297.1	GCF_000389945.1_WP_003407642.1	GCF_000600165.1_WP_025275457.1	GCF_001412655.1_WP_062546431.1	GCF_000011465.1_WP_011132841.1	GCF_001664205.1_WP_037117074.1	GCF_001664245.1_WP_010021004.1	GCF_000010805.1_WP_012691896.1	GCF_000025705.1_WP_013031022.1	GCF_001281005.1_WP_060683573.1	GCF_000016325.1_WP_015959665.1	GCF_000468515.1_WP_000043623.1	GCF_000714595.1_WP_000043612.1	GCF_000986765.1_WP_000043594.1	GCF_001663075.1_WP_000043654.1	GCF_000600185.1_WP_025314234.1	GCF_001562275.1_WP_068229246.1	GCF_000296575.1_WP_014936766.1	GCF_000018905.1_WP_004688933.1	GCF_001412655.1_WP_062546667.1	GCF_000498335.1_WP_023591499.1
GCF_001507065.1_WP_002855280.1	GCF_000767055.1_WP_018022741.1	GCF_000063485.1_WP_015489737.1	GCF_001586235.1_WP_061924479.1	GCF_000021645.1_YP_002352962.1	GCF_000023305.1_WP_003015870.1	GCF_000215105.1_WP_041294925.1	GCF_000020445.1_WP_011157220.1	GCF_000418345.1_WP_000138932.1	GCF_000815125.1_WP_000138932.1	GCF_001580515.1_WP_000138932.1	GCF_000695235.1_WP_020963595.1	GCF_001704275.1_WP_067358448.1	GCF_000015565.1_WP_011810495.1	GCF_000021185.1_WP_003729496.1	GCF_000026705.1_WP_003723408.1	GCF_001188655.1_WP_003729496.1	GCF_001454845.1_WP_003723408.1	GCF_000024425.1_WP_013012324.1	GCF_001187505.1_WP_049744238.1	GCF_000218915.1_WP_013921027.1	GCF_000832465.1_WP_000349636.1	GCF_000165925.1_WP_003326920.1	GCF_000177235.2_WP_041808935.1	GCF_000691605.1_WP_011164658.1	GCF_001713435.1_WP_069049263.1	GCF_000024425.1_WP_013015269.1	GCF_000024425.1_WP_013012592.1	GCF_001713435.1_WP_054134861.1	GCF_001457495.1_WP_000138932.1	GCF_001677135.1_WP_005063731.1	GCF_001700945.1_WP_003937563.1	GCF_000758665.1_WP_042210199.1	GCF_001189495.1_WP_034813393.1	GCF_000069185.1_YP_001705265.1
GCF_001507065.1_WP_002931943.1	GCF_000767055.1_WP_018022751.1	GCF_001269425.1_WP_053097336.1	GCF_000063485.1_WP_012038916.1	GCF_001586235.1_WP_061924895.1	GCF_001277235.1_WP_007718914.1	GCF_001039415.1_WP_000034372.1	GCF_001708385.1_WP_057670138.1	GCF_000215105.1_WP_013837504.1	GCF_000717515.1_WP_002916505.1	GCF_000785005.1_WP_004144748.1	GCF_000012005.1_YP_404661.1	GCF_000941055.1_WP_044638323.1	GCF_000695235.1_WP_016575386.1	GCF_001704275.1_WP_067349553.1	GCF_001045415.1_WP_000034368.1	GCF_001304755.1_WP_005173534.1	GCF_000834865.1_WP_038631031.1	GCF_000047365.1_WP_002368486.1	GCF_000196535.1_WP_004007974.1	GCF_001187505.1_WP_049743195.1	GCF_001026985.1_WP_047779945.1	GCF_000800475.2_WP_026643816.1	GCF_000236405.1_WP_014246374.1	GCF_000262715.1_WP_014726482.1	GCF_000973545.1_WP_046304812.1	GCF_000166635.1_WP_014540688.1	GCF_000741005.1_WP_004789487.1	GCF_000750195.1_WP_038504772.1	GCF_001700945.1_WP_006945356.1	GCF_000191565.1_WP_004917273.1	GCF_000430105.1_WP_000034386.1	GCF_000069185.1_YP_001704981.1	GCF_001677135.1_WP_043076880.1	GCF_000633175.1_WP_016349508.1
GCF_001507065.1_WP_002934312.1	GCF_000767055.1_WP_018020946.1	GCF_001586235.1_WP_062044045.1	GCF_001277235.1_WP_007730137.1	GCF_001039415.1_WP_001112563.1	GCF_001457555.1_WP_005898774.1	GCF_000215105.1_WP_041294840.1	GCF_000717515.1_WP_002887871.1	GCF_000785005.1_WP_002887871.1	GCF_000014065.1_WP_011537214.1	GCF_000011505.1_WP_000651159.1	GCF_000418345.1_WP_000651160.1	GCF_000815125.1_WP_000651160.1	GCF_001580515.1_WP_000651160.1	GCF_001045415.1_WP_001906063.1	GCF_000196535.1_WP_004010519.1	GCF_001026985.1_WP_047779965.1	GCF_000025925.1_WP_013064032.1	GCF_001516325.1_WP_003092370.1	GCF_000016885.1_WP_011959570.1	GCF_000172635.2_WP_014949007.1	GCF_001433715.1_WP_057792705.1	GCF_000832465.1_WP_000346383.1	GCF_000165925.1_WP_003328757.1	GCF_001718555.1_WP_069255561.1	GCF_000015905.1_WP_004196738.1	GCF_001513745.1_WP_006029328.1	GCF_000832465.1_WP_001101486.1	GCF_000018445.1_WP_001005337.1	GCF_001457495.1_WP_000651160.1	GCF_001718395.1_WP_069253161.1	GCF_000473745.2_WP_003092370.1	GCF_000832465.1_WP_000227574.1	GCF_000633175.1_WP_011706925.1	GCF_000430105.1_WP_001113803.1
GCF_000767405.1_WP_010230051.1	GCF_000767055.1_WP_018020880.1	GCF_000063485.1_WP_012038168.1	GCF_001586235.1_WP_062043980.1	GCF_000021645.1_YP_002353317.1	GCF_001708385.1_WP_057670801.1	GCF_000215105.1_WP_013838331.1	GCF_000283995.1_WP_014364897.1	GCF_000277245.1_WP_004596290.1	GCF_000941055.1_WP_044637407.1	GCF_000695235.1_WP_020929498.1	GCF_001704275.1_WP_067352616.1	GCF_000024425.1_WP_013013641.1	GCF_000196535.1_WP_013189457.1	GCF_001187505.1_WP_049746900.1	GCF_000218915.1_WP_013920275.1	GCF_000025925.1_WP_013063003.1	GCF_000832465.1_WP_000754882.1	GCF_000177235.2_WP_013487700.1	GCF_000691605.1_WP_011164689.1	GCF_000800475.2_WP_039172263.1	GCF_000262715.1_WP_014726763.1	GCF_000166635.1_WP_014540821.1	GCF_000741005.1_WP_044052323.1	GCF_000750195.1_WP_038505234.1	GCF_000008725.1_NP_219521.1	GCF_001183845.1_WP_010724987.1	GCF_001189495.1_WP_034811251.1	GCF_001700945.1_WP_006933421.1	GCF_000024845.1_WP_012844540.1	GCF_000191565.1_WP_004920498.1	GCF_000069185.1_YP_001703438.1	GCF_001677135.1_WP_043075643.1	GCF_000758665.1_WP_042216676.1	GCF_000212375.1_WP_013759757.1
GCF_000063485.1_WP_011931234.1	GCF_000767055.1_WP_018022336.1	GCF_000063485.1_WP_012038560.1	GCF_001586235.1_WP_061925611.1	GCF_000250945.1_WP_002287377.1	GCF_000215105.1_WP_049788186.1	GCF_000011505.1_WP_000579564.1	GCF_000418345.1_WP_000579564.1	GCF_000815125.1_WP_000579564.1	GCF_001580515.1_WP_000579564.1	GCF_000756485.1_WP_011888669.1	GCF_000011825.1_WP_011226292.1	GCF_000695235.1_WP_038520417.1	GCF_001704275.1_WP_067349268.1	GCF_001617525.1_WP_013355497.1	GCF_000021185.1_WP_012581121.1	GCF_000026705.1_WP_003725653.1	GCF_001188655.1_WP_012581121.1	GCF_001454845.1_WP_010958955.1	GCF_000024425.1_WP_015586788.1	GCF_000196535.1_WP_004008636.1	GCF_001187505.1_WP_049744085.1	GCF_000218915.1_WP_013919578.1	GCF_000832465.1_WP_000904759.1	GCF_000165925.1_WP_013390511.1	GCF_000177235.2_WP_013489140.1	GCF_000800475.2_WP_039170791.1	GCF_000691605.1_WP_011165510.1	GCF_001518735.1_WP_002287377.1	GCF_001189495.1_WP_050330282.1	GCF_001700945.1_WP_006942193.1	GCF_001457495.1_WP_000579556.1	GCF_000069185.1_YP_001700789.1	GCF_001677135.1_WP_043078151.1	GCF_000758665.1_WP_042212926.1
GCF_000767055.1_WP_018022049.1	GCF_001586235.1_WP_061920765.1	GCF_001277235.1_WP_007710706.1	GCF_000021645.1_YP_002352401.1	GCF_000250945.1_WP_002288133.1	GCF_001039415.1_WP_000224659.1	GCF_000014065.1_WP_011537012.1	GCF_000695235.1_WP_016575791.1	GCF_001704275.1_WP_067343875.1	GCF_000978575.1_WP_004082395.1	GCF_000789335.1_WP_008194330.1	GCF_000021185.1_WP_003725786.1	GCF_000026705.1_WP_003764660.1	GCF_001188655.1_WP_003725786.1	GCF_001454845.1_WP_003725786.1	GCF_000024425.1_WP_036198646.1	GCF_000176035.2_WP_013893595.1	GCF_001187505.1_WP_049745456.1	GCF_000196535.1_WP_004010563.1	GCF_000176035.2_WP_013895215.1	GCF_001277235.1_WP_007723785.1	GCF_000015565.1_WP_011809640.1	GCF_000218915.1_WP_013920319.1	GCF_000195675.1_WP_003814524.1	GCF_001518735.1_WP_002288133.1	GCF_000069185.1_YP_001702114.1	GCF_001677135.1_WP_043077214.1	GCF_000218915.1_WP_013917556.1	GCF_001700945.1_WP_006938767.1	GCF_000758665.1_WP_042219904.1	GCF_000758665.1_WP_042216465.1	GCF_000758665.1_WP_042215993.1	GCF_000816125.1_WP_040112148.1	GCF_000816125.1_WP_040111557.1	GCF_001700945.1_WP_006932281.1
GCF_000063485.1_WP_011931541.1	GCF_000767055.1_WP_018022580.1	GCF_001277235.1_WP_007715744.1	GCF_000021645.1_YP_002352458.1	GCF_000250945.1_WP_002287587.1	GCF_001039415.1_WP_000262172.1	GCF_000215105.1_WP_013837703.1	GCF_000717515.1_WP_002913417.1	GCF_000785005.1_WP_004174934.1	GCF_000012005.1_YP_404581.1	GCF_000941055.1_WP_044638922.1	GCF_000695235.1_WP_016570307.1	GCF_001704275.1_WP_067347336.1	GCF_001304755.1_WP_046050506.1	GCF_000834865.1_WP_038635662.1	GCF_000047365.1_WP_011192731.1	GCF_001617525.1_WP_003643068.1	GCF_000024425.1_WP_013012847.1	GCF_000176035.2_WP_013892953.1	GCF_001187505.1_WP_049743874.1	GCF_000218915.1_WP_013914121.1	GCF_000025925.1_WP_013065569.1	GCF_000800475.2_WP_039171081.1	GCF_001718555.1_WP_069257826.1	GCF_000015905.1_WP_004534144.1	GCF_001513745.1_WP_006024144.1	GCF_001617525.1_WP_033099007.1	GCF_001718395.1_WP_069253863.1	GCF_001518735.1_WP_002287587.1	GCF_000758665.1_WP_042211489.1	GCF_000816125.1_WP_039620197.1	GCF_000834865.1_WP_038634943.1	GCF_000758665.1_WP_042210876.1	GCF_000633175.1_WP_016352312.1	GCF_000430105.1_WP_000640277.1
GCF_000063485.1_WP_012037438.1	GCF_000767055.1_WP_018022711.1	GCF_001586235.1_WP_062043355.1	GCF_001708385.1_WP_057669157.1	GCF_000215105.1_WP_013837511.1	GCF_000020445.1_WP_012494241.1	GCF_000941055.1_WP_044638651.1	GCF_000695235.1_WP_016573040.1	GCF_001704275.1_WP_067349599.1	GCF_000015565.1_WP_041950639.1	GCF_001045415.1_WP_000050052.1	GCF_000239175.1_WP_010947402.1	GCF_000176035.2_WP_013893543.1	GCF_000196535.1_WP_004007545.1	GCF_001187505.1_WP_049744827.1	GCF_000218915.1_WP_013920977.1	GCF_000025925.1_WP_013064788.1	GCF_001653935.1_WP_031329886.1	GCF_001676745.1_WP_066345133.1	GCF_000195675.1_WP_003809513.1	GCF_001718555.1_WP_069257478.1	GCF_000015905.1_WP_004189256.1	GCF_001513745.1_WP_006024708.1	GCF_001189495.1_WP_034813531.1	GCF_001677135.1_WP_043079954.1	GCF_000758665.1_WP_042210455.1	GCF_000953015.1_WP_045751621.1	GCF_001718395.1_WP_021164115.1	GCF_000750195.1_WP_038506990.1	GCF_001700945.1_WP_006931941.1	GCF_000024845.1_WP_012843834.1	GCF_000069185.1_YP_001701440.1	GCF_000212375.1_WP_004330443.1	GCF_000816125.1_WP_039621884.1	GCF_000633175.1_WP_016349589.1
GCF_000063485.1_WP_012037777.1	GCF_000767055.1_WP_018022791.1	GCF_001586235.1_WP_061924789.1	GCF_000020445.1_WP_011158344.1	GCF_000014065.1_WP_011538876.1	GCF_000978575.1_WP_004080106.1	GCF_000789335.1_WP_008195474.1	GCF_000021185.1_WP_003722409.1	GCF_000026705.1_WP_003722409.1	GCF_001188655.1_WP_003722409.1	GCF_001454845.1_WP_003722409.1	GCF_001187505.1_WP_003892270.1	GCF_001654435.1_WP_061560901.1	GCF_000024425.1_WP_013013149.1	GCF_001045415.1_WP_000370509.1	GCF_001516325.1_WP_003082079.1	GCF_000165925.1_WP_003327157.1	GCF_001713435.1_WP_054133386.1	GCF_000015565.1_WP_011811599.1	GCF_000691605.1_WP_038449558.1	GCF_000418345.1_WP_001016306.1	GCF_000011505.1_WP_001016306.1	GCF_000815125.1_WP_001016306.1	GCF_001580515.1_WP_001016306.1	GCF_000177235.2_WP_013488159.1	GCF_000195675.1_WP_033446177.1	GCF_000018445.1_WP_000154079.1	GCF_001457495.1_WP_001016306.1	GCF_000758665.1_WP_042213232.1	GCF_001677135.1_WP_043080220.1	GCF_000215105.1_WP_013837489.1	GCF_000816125.1_WP_038687769.1	GCF_000473745.2_WP_003082079.1	GCF_000069185.1_YP_001701384.1	GCF_001700945.1_WP_006932436.1
GCF_000063485.1_WP_012037847.1	GCF_000767055.1_WP_018022183.1	GCF_001586235.1_WP_061921960.1	GCF_000021645.1_YP_002353004.1	GCF_000250945.1_WP_002286457.1	GCF_000215105.1_WP_013839418.1	GCF_000011505.1_WP_000258151.1	GCF_000418345.1_WP_000258151.1	GCF_000815125.1_WP_000258151.1	GCF_001580515.1_WP_000258151.1	GCF_000756485.1_WP_038433594.1	GCF_000011825.1_WP_002947632.1	GCF_000695235.1_WP_016570921.1	GCF_001704275.1_WP_067358289.1	GCF_001617525.1_WP_024521310.1	GCF_000021185.1_WP_003729857.1	GCF_000026705.1_WP_003734310.1	GCF_001188655.1_WP_003729857.1	GCF_001454845.1_WP_003734310.1	GCF_000024425.1_WP_043956533.1	GCF_000196535.1_WP_004007342.1	GCF_001187505.1_WP_049748781.1	GCF_000218915.1_WP_013913902.1	GCF_000025925.1_WP_013064767.1	GCF_001516325.1_WP_003158833.1	GCF_000832465.1_WP_000378311.1	GCF_000165925.1_WP_003326711.1	GCF_001189495.1_WP_050330032.1	GCF_001700945.1_WP_006944360.1	GCF_000069185.1_YP_001702185.1	GCF_001677135.1_WP_043077142.1	GCF_000758665.1_WP_042140236.1	GCF_000473745.2_WP_023093916.1	GCF_001518735.1_WP_002286457.1	GCF_001457495.1_WP_000258151.1
GCF_000063485.1_WP_012038263.1	GCF_000767055.1_WP_018021542.1	GCF_001586235.1_WP_061920122.1	GCF_001277235.1_WP_007713008.1	GCF_000215105.1_WP_013839098.1	GCF_000717515.1_WP_002914344.1	GCF_000785005.1_WP_004185353.1	GCF_000020445.1_WP_012497795.1	GCF_000695235.1_WP_016573759.1	GCF_001704275.1_WP_067351739.1	GCF_000176035.2_WP_041164083.1	GCF_000196535.1_WP_041798026.1	GCF_001187505.1_WP_049743517.1	GCF_001516325.1_WP_003092766.1	GCF_001654435.1_WP_064584182.1	GCF_000016885.1_WP_011960289.1	GCF_001653935.1_WP_021193450.1	GCF_000800475.2_WP_039170977.1	GCF_001713435.1_WP_069049376.1	GCF_001676745.1_WP_066342884.1	GCF_000195675.1_WP_003815908.1	GCF_001718555.1_WP_069261057.1	GCF_000015905.1_WP_011851042.1	GCF_001513745.1_WP_006024472.1	GCF_000287295.1_WP_053463620.1	GCF_000018445.1_WP_000978841.1	GCF_001677135.1_WP_043078426.1	GCF_000816125.1_WP_039621282.1	GCF_001718395.1_WP_060225773.1	GCF_001700945.1_WP_050034480.1	GCF_000069185.1_YP_001701090.1	GCF_000473745.2_WP_003092766.1	GCF_001718555.1_WP_069257618.1	GCF_001718395.1_WP_059489851.1	GCF_000633175.1_WP_016351185.1
GCF_000063485.1_WP_012038268.1	GCF_000767055.1_WP_018020737.1	GCF_001586235.1_WP_061923975.1	GCF_001708385.1_WP_057670870.1	GCF_000215105.1_WP_013839086.1	GCF_000941055.1_WP_044637316.1	GCF_000011505.1_WP_001030080.1	GCF_000418345.1_WP_001030080.1	GCF_000815125.1_WP_001030080.1	GCF_001580515.1_WP_001030080.1	GCF_000695235.1_WP_016576141.1	GCF_001704275.1_WP_039636567.1	GCF_000024425.1_WP_013014117.1	GCF_000196535.1_WP_004008237.1	GCF_001187505.1_WP_049745912.1	GCF_000063605.1_WP_011949443.1	GCF_000952915.1_WP_019269486.1	GCF_000218915.1_WP_013917606.1	GCF_000025925.1_WP_013063866.1	GCF_000832465.1_WP_000287154.1	GCF_000691605.1_WP_038451099.1	GCF_000800475.2_WP_026644061.1	GCF_000236405.1_WP_014246002.1	GCF_000262715.1_WP_014726874.1	GCF_000166635.1_WP_002656113.1	GCF_000750195.1_WP_034645605.1	GCF_000741005.1_WP_004790407.1	GCF_001189495.1_WP_034811175.1	GCF_001700945.1_WP_006943913.1	GCF_000024845.1_WP_012844964.1	GCF_000191565.1_WP_013447069.1	GCF_001457495.1_WP_001030080.1	GCF_000069185.1_YP_001702441.1	GCF_001677135.1_WP_043075869.1	GCF_000212375.1_WP_013759858.1
GCF_000063485.1_WP_012038525.1	GCF_000767055.1_WP_018022253.1	GCF_001586235.1_WP_062041255.1	GCF_001277235.1_WP_007714135.1	GCF_001039415.1_WP_000010149.1	GCF_000717515.1_WP_002910922.1	GCF_000785005.1_WP_002910922.1	GCF_000012005.1_YP_403559.1	GCF_000695235.1_WP_038517862.1	GCF_001704275.1_WP_067345618.1	GCF_001045415.1_WP_000143339.1	GCF_001304755.1_WP_019083365.1	GCF_000834865.1_WP_038632392.1	GCF_000047365.1_WP_011192144.1	GCF_000021185.1_WP_012581095.1	GCF_000026705.1_WP_012681357.1	GCF_001188655.1_WP_012581095.1	GCF_001454845.1_WP_003740618.1	GCF_001026985.1_WP_047780983.1	GCF_001516325.1_WP_003101808.1	GCF_001654435.1_WP_064584087.1	GCF_000016885.1_WP_011959434.1	GCF_000172635.2_WP_014949478.1	GCF_000250945.1_WP_002294559.1	GCF_001433715.1_WP_057791677.1	GCF_000800475.2_WP_022857940.1	GCF_001617525.1_WP_003640871.1	GCF_000011825.1_WP_011226608.1	GCF_000165925.1_WP_003326285.1	GCF_000018445.1_WP_000336347.1	GCF_001518735.1_WP_059355904.1	GCF_000473745.2_WP_003109065.1	GCF_000633175.1_WP_016349707.1	GCF_000430105.1_WP_000010923.1	GCF_001700945.1_WP_006938800.1
GCF_000063485.1_WP_012038620.1	GCF_001708385.1_WP_057669167.1	GCF_000218915.1_WP_013918158.1	GCF_001676745.1_WP_066669730.1	GCF_000020445.1_WP_012494980.1	GCF_000020445.1_WP_041809702.1	GCF_001676745.1_WP_066351374.1	GCF_001704275.1_WP_067349843.1	GCF_001617525.1_WP_011100893.1	GCF_001516325.1_WP_003101542.1	GCF_001653935.1_WP_021194740.1	GCF_001653935.1_WP_031329614.1	GCF_000832465.1_WP_001074319.1	GCF_000165925.1_WP_003325060.1	GCF_001718555.1_WP_069260450.1	GCF_000015905.1_WP_011852740.1	GCF_001713435.1_WP_069051819.1	GCF_001277235.1_WP_007727562.1	GCF_001708385.1_WP_057669126.1	GCF_000717515.1_WP_002911800.1	GCF_000785005.1_WP_032433271.1	GCF_000176035.2_WP_013893488.1	GCF_001187505.1_WP_049745211.1	GCF_001718555.1_WP_069258368.1	GCF_001718555.1_WP_069261206.1	GCF_001718395.1_WP_059620149.1	GCF_001700945.1_WP_029546831.1	GCF_000176035.2_WP_041165057.1	GCF_000758665.1_WP_042214980.1	GCF_000218915.1_WP_013921561.1	GCF_000473745.2_WP_003101542.1	GCF_001654435.1_WP_064583181.1	GCF_000816125.1_WP_039620338.1	GCF_001653935.1_WP_021196187.1	GCF_000816125.1_WP_039620507.1
GCF_000063485.1_WP_012038930.1	GCF_001277235.1_WP_007730578.1	GCF_001039415.1_WP_000099289.1	GCF_000717515.1_WP_002920792.1	GCF_000785005.1_WP_002920792.1	GCF_000012005.1_YP_405062.1	GCF_000978575.1_WP_004080296.1	GCF_001653935.1_WP_021194231.1	GCF_000832465.1_WP_000573813.1	GCF_001676745.1_WP_066350482.1	GCF_000195675.1_WP_003811262.1	GCF_000020445.1_WP_011155628.1	GCF_001045415.1_WP_001189753.1	GCF_001617525.1_WP_021356523.1	GCF_001718555.1_WP_069255552.1	GCF_000015905.1_WP_004521921.1	GCF_000024425.1_WP_013012617.1	GCF_000239175.1_WP_010947457.1	GCF_001513745.1_WP_009913813.1	GCF_001718395.1_WP_027788563.1	GCF_000014065.1_WP_011538195.1	GCF_001304755.1_WP_004703935.1	GCF_000834865.1_WP_038638311.1	GCF_000047365.1_WP_011191532.1	GCF_000176035.2_WP_013892824.1	GCF_000069185.1_YP_001702456.1	GCF_001677135.1_WP_043079567.1	GCF_000758665.1_WP_042211818.1	GCF_000218915.1_WP_013914759.1	GCF_000816125.1_WP_038690923.1	GCF_000177235.2_WP_041808636.1	GCF_001187505.1_WP_049745925.1	GCF_000063605.1_WP_011949672.1	GCF_000215105.1_WP_013837448.1	GCF_000430105.1_WP_000099303.1
GCF_000063485.1_WP_012039002.1	GCF_000767055.1_WP_018021590.1	GCF_001586235.1_WP_062036266.1	GCF_001039415.1_WP_001094682.1	GCF_001653435.1_WP_001193314.1	GCF_000785005.1_WP_002887898.1	GCF_000012005.1_YP_401737.1	GCF_000695235.1_WP_020929304.1	GCF_001704275.1_WP_067350438.1	GCF_001304755.1_WP_046695455.1	GCF_000834865.1_WP_038636442.1	GCF_000047365.1_WP_002209243.1	GCF_000024425.1_WP_013012505.1	GCF_001187505.1_WP_049744930.1	GCF_000218915.1_WP_013914379.1	GCF_001653935.1_WP_021195478.1	GCF_000019845.1_WP_012386190.1	GCF_001513745.1_WP_006025756.1	GCF_001507065.1_WP_002842823.1	GCF_001676745.1_WP_066345063.1	GCF_001718555.1_WP_069257960.1	GCF_000015905.1_WP_004536207.1	GCF_001026985.1_WP_047780074.1	GCF_001718395.1_WP_069253310.1	GCF_000953015.1_WP_045751515.1	GCF_001277235.1_WP_007730139.1	GCF_000717515.1_WP_002887898.1	GCF_000015565.1_WP_011811951.1	GCF_000069185.1_YP_001701613.1	GCF_001677135.1_WP_043079188.1	GCF_000758665.1_WP_020429419.1	GCF_000195675.1_WP_010926148.1	GCF_000215105.1_WP_013839330.1	GCF_000633175.1_WP_016351777.1	GCF_000430105.1_WP_000380373.1
GCF_000063485.1_WP_012039105.1	GCF_000767055.1_WP_018021621.1	GCF_001586235.1_WP_062040751.1	GCF_001277235.1_WP_032966738.1	GCF_000215105.1_WP_013838278.1	GCF_000941055.1_WP_044638629.1	GCF_000695235.1_WP_020963711.1	GCF_001704275.1_WP_067358315.1	GCF_000978575.1_WP_004081315.1	GCF_000789335.1_WP_008192312.1	GCF_000176035.2_WP_013897272.1	GCF_001187505.1_WP_049745466.1	GCF_001654435.1_WP_009618833.1	GCF_000016885.1_WP_011961030.1	GCF_001653935.1_WP_021193863.1	GCF_001713435.1_WP_069049681.1	GCF_001676745.1_WP_066668822.1	GCF_000195675.1_WP_003810145.1	GCF_001718555.1_WP_069256733.1	GCF_000015905.1_WP_004521393.1	GCF_001513745.1_WP_006026871.1	GCF_000063485.1_WP_012038385.1	GCF_000695235.1_WP_016570980.1	GCF_001704275.1_WP_067353482.1	GCF_001718395.1_WP_021160927.1	GCF_001700945.1_WP_006931706.1	GCF_000024845.1_WP_012844364.1	GCF_000239175.1_WP_010948564.1	GCF_000069185.1_YP_001702118.1	GCF_001677135.1_WP_043077210.1	GCF_000816125.1_WP_040112205.1	GCF_001708385.1_WP_057669408.1	GCF_000750195.1_WP_013622715.1	GCF_001457555.1_WP_005895962.1	GCF_001700945.1_WP_029542492.1
GCF_000063485.1_WP_012039228.1	GCF_001304755.1_WP_046695714.1	GCF_000834865.1_WP_038631536.1	GCF_000047365.1_WP_002208623.1	GCF_001187505.1_WP_049747781.1	GCF_001433715.1_WP_057795074.1	GCF_000691605.1_WP_011165963.1	GCF_001277235.1_WP_007710404.1	GCF_001039415.1_WP_000409911.1	GCF_001708385.1_WP_057670265.1	GCF_000941055.1_WP_044637300.1	GCF_001045415.1_WP_000371948.1	GCF_000021185.1_WP_003727270.1	GCF_001454845.1_WP_003727270.1	GCF_001026985.1_WP_047782547.1	GCF_000172635.2_WP_014951444.1	GCF_001516325.1_WP_003112757.1	GCF_001188655.1_WP_003727270.1	GCF_000717515.1_WP_004142687.1	GCF_000785005.1_WP_004893850.1	GCF_000012005.1_YP_402092.1	GCF_000026705.1_WP_003727270.1	GCF_000218915.1_WP_041618017.1	GCF_000025925.1_WP_013063794.1	GCF_001654435.1_WP_009617955.1	GCF_000018445.1_WP_000102953.1	GCF_000024845.1_WP_012844991.1	GCF_001677135.1_WP_043077648.1	GCF_000758665.1_WP_042210366.1	GCF_000750195.1_WP_013620462.1	GCF_000069185.1_YP_001704248.1	GCF_000473745.2_WP_003094074.1	GCF_000633175.1_WP_029299454.1	GCF_001700945.1_WP_006942757.1	GCF_000430105.1_WP_001537830.1
GCF_000063485.1_WP_043560823.1	GCF_000767055.1_WP_018021118.1	GCF_001586235.1_WP_062041786.1	GCF_001277235.1_WP_007732390.1	GCF_000021645.1_YP_002352503.1	GCF_000215105.1_WP_013838168.1	GCF_000717515.1_WP_002903739.1	GCF_000785005.1_WP_023313134.1	GCF_000020445.1_WP_012494801.1	GCF_000014065.1_WP_011538913.1	GCF_000012005.1_YP_402738.1	GCF_000695235.1_WP_016573432.1	GCF_001704275.1_WP_067359156.1	GCF_000239175.1_WP_011213399.1	GCF_000176035.2_WP_013896351.1	GCF_001187505.1_WP_049747812.1	GCF_000218915.1_WP_013918880.1	GCF_001516325.1_WP_003099354.1	GCF_001654435.1_WP_064584298.1	GCF_000165925.1_WP_003328691.1	GCF_000177235.2_WP_013488555.1	GCF_000019845.1_WP_012385000.1	GCF_000195675.1_WP_010926435.1	GCF_000063485.1_WP_011931187.1	GCF_000018445.1_WP_000332555.1	GCF_000758665.1_WP_042216611.1	GCF_000299095.1_WP_014953057.1	GCF_000195675.1_WP_004566279.1	GCF_001654435.1_WP_064584001.1	GCF_001677135.1_WP_043077678.1	GCF_000218915.1_WP_013916455.1	GCF_000816125.1_WP_039618869.1	GCF_000473745.2_WP_003094938.1	GCF_000069185.1_YP_001704275.1	GCF_001700945.1_WP_044476587.1
GCF_001586235.1_WP_062041827.1	GCF_000767055.1_WP_018022100.1	GCF_000215105.1_WP_013837929.1	GCF_000020445.1_WP_012497111.1	GCF_000695235.1_WP_038522721.1	GCF_001704275.1_WP_067346086.1	GCF_001045415.1_WP_001275671.1	GCF_000299235.1_WP_014961136.1	GCF_001187505.1_WP_049745883.1	GCF_000218915.1_WP_013918779.1	GCF_001026985.1_WP_047780462.1	GCF_000832465.1_WP_000119637.1	GCF_000165925.1_WP_003326931.1	GCF_000177235.2_WP_013489924.1	GCF_000024425.1_WP_013013136.1	GCF_001039415.1_WP_001290699.1	GCF_000047365.1_WP_011191773.1	GCF_000172635.2_WP_014950718.1	GCF_001433715.1_WP_013782651.1	GCF_000069185.1_YP_001702401.1	GCF_001677135.1_WP_043075901.1	GCF_001277235.1_WP_038884436.1	GCF_000012005.1_YP_404482.1	GCF_000785005.1_WP_004142787.1	GCF_000758665.1_WP_042219767.1	GCF_000717515.1_WP_002915181.1	GCF_001304755.1_WP_046051561.1	GCF_000834865.1_WP_038636138.1	GCF_000973545.1_WP_046304666.1	GCF_001457555.1_WP_005896741.1	GCF_000024845.1_WP_012844843.1	GCF_000024845.1_WP_012845254.1	GCF_000633175.1_WP_016351769.1	GCF_001700945.1_WP_006933822.1	GCF_000430105.1_WP_001290663.1
GCF_001586235.1_WP_062043594.1	GCF_000767055.1_WP_018020682.1	GCF_000021645.1_YP_002352680.1	GCF_000215105.1_WP_013839124.1	GCF_000695235.1_WP_016573216.1	GCF_001704275.1_WP_067351675.1	GCF_000024425.1_WP_013012471.1	GCF_001187505.1_WP_049745830.1	GCF_000218915.1_WP_041617340.1	GCF_000250945.1_WP_002286075.1	GCF_000756485.1_WP_011017667.1	GCF_000978575.1_WP_004081771.1	GCF_001617525.1_WP_011102096.1	GCF_000021185.1_WP_012580753.1	GCF_001454845.1_WP_003726227.1	GCF_000011505.1_WP_000686342.1	GCF_000418345.1_WP_000686342.1	GCF_000815125.1_WP_000686342.1	GCF_001617525.1_WP_011101553.1	GCF_000832465.1_WP_000844766.1	GCF_000165925.1_WP_003326716.1	GCF_001188655.1_WP_012580753.1	GCF_001580515.1_WP_000686342.1	GCF_000011825.1_WP_011225553.1	GCF_000789335.1_WP_008195052.1	GCF_000026705.1_WP_003726227.1	GCF_000177235.2_WP_041808397.1	GCF_001518735.1_WP_002286075.1	GCF_001700945.1_WP_029544382.1	GCF_001457495.1_WP_000686342.1	GCF_000069185.1_YP_001702364.1	GCF_001677135.1_WP_043075932.1	GCF_000758665.1_WP_042212934.1	GCF_000177235.2_WP_013489133.1	GCF_001617525.1_WP_013356086.1
GCF_001277235.1_WP_007712916.1	GCF_000767055.1_WP_051064013.1	GCF_001039415.1_WP_000084590.1	GCF_000717515.1_WP_004145614.1	GCF_000785005.1_WP_004145614.1	GCF_000012005.1_YP_404174.1	GCF_001045415.1_WP_000477170.1	GCF_001304755.1_WP_019081747.1	GCF_000834865.1_WP_038635014.1	GCF_000047365.1_WP_011192751.1	GCF_001617525.1_WP_011102161.1	GCF_000176035.2_WP_013894720.1	GCF_001187505.1_WP_049744837.1	GCF_001026985.1_WP_047781623.1	GCF_001654435.1_WP_064585057.1	GCF_000172635.2_WP_014948006.1	GCF_001433715.1_WP_057794420.1	GCF_000195675.1_WP_010926529.1	GCF_001718555.1_WP_069258430.1	GCF_000023305.1_WP_003019812.1	GCF_001516325.1_WP_003099129.1	GCF_001718555.1_WP_069259402.1	GCF_000015905.1_WP_011853704.1	GCF_000018445.1_WP_000389005.1	GCF_000018445.1_WP_000126807.1	GCF_001677135.1_WP_043079946.1	GCF_001654435.1_WP_064583158.1	GCF_001513745.1_WP_009915750.1	GCF_001718395.1_WP_021157611.1	GCF_000069185.1_YP_001701451.1	GCF_001677135.1_WP_043076345.1	GCF_000473745.2_WP_003099129.1	GCF_001654435.1_WP_064583067.1	GCF_000633175.1_WP_016349409.1	GCF_000430105.1_WP_000084583.1
GCF_000021645.1_YP_002353104.1	GCF_001708385.1_WP_057672476.1	GCF_000941055.1_WP_044639559.1	GCF_000011505.1_WP_000626091.1	GCF_000418345.1_WP_000626074.1	GCF_000815125.1_WP_000626074.1	GCF_001580515.1_WP_000626074.1	GCF_000011825.1_WP_002950416.1	GCF_000218915.1_WP_013919445.1	GCF_000025925.1_WP_013064015.1	GCF_000165925.1_WP_003325096.1	GCF_000177235.2_WP_013489806.1	GCF_000236405.1_WP_014246367.1	GCF_001457555.1_WP_005896805.1	GCF_000832465.1_WP_000545149.1	GCF_000741005.1_WP_011601128.1	GCF_001189495.1_WP_034812387.1	GCF_000191565.1_WP_004917128.1	GCF_000063605.1_WP_011949614.1	GCF_000952915.1_WP_036428477.1	GCF_000758665.1_WP_042214809.1	GCF_000262715.1_WP_014726488.1	GCF_000166635.1_WP_002656155.1	GCF_000250945.1_WP_002287135.1	GCF_001617525.1_WP_003641519.1	GCF_000021185.1_WP_003767089.1	GCF_001454845.1_WP_010958912.1	GCF_001188655.1_WP_003767089.1	GCF_000756485.1_WP_038433143.1	GCF_000026705.1_WP_003726611.1	GCF_000063605.1_WP_011949613.1	GCF_000750195.1_WP_013619849.1	GCF_001518735.1_WP_002287135.1	GCF_001457495.1_WP_000626076.1	GCF_000212375.1_WP_013759840.1
GCF_001708385.1_WP_057669244.1	GCF_000215105.1_WP_013837498.1	GCF_000717515.1_WP_004150831.1	GCF_000785005.1_WP_004214503.1	GCF_000020445.1_WP_011155987.1	GCF_001304755.1_WP_046695214.1	GCF_000239175.1_WP_010947156.1	GCF_000176035.2_WP_013893611.1	GCF_000196535.1_WP_013188813.1	GCF_000218915.1_WP_013915093.1	GCF_001653935.1_WP_021193734.1	GCF_000691605.1_WP_011165493.1	GCF_000019845.1_WP_012386152.1	GCF_001713435.1_WP_069050406.1	GCF_001676745.1_WP_066667727.1	GCF_001718555.1_WP_069259832.1	GCF_000695235.1_WP_016571321.1	GCF_001704275.1_WP_067350062.1	GCF_000021185.1_WP_003736721.1	GCF_001516325.1_WP_003104334.1	GCF_001187505.1_WP_049743207.1	GCF_001188655.1_WP_003736721.1	GCF_000018445.1_WP_000116132.1	GCF_000024845.1_WP_012844304.1	GCF_001677135.1_WP_043076829.1	GCF_000758665.1_WP_042218488.1	GCF_001654435.1_WP_064583309.1	GCF_000816125.1_WP_039622154.1	GCF_001718555.1_WP_069259914.1	GCF_001718395.1_WP_069255168.1	GCF_001700945.1_WP_029545441.1	GCF_001718395.1_WP_069255007.1	GCF_001304755.1_WP_046694662.1	GCF_000069185.1_YP_001704988.1	GCF_000473745.2_WP_022581104.1
GCF_001653435.1_WP_064437292.1	GCF_001304755.1_WP_046694825.1	GCF_000834865.1_WP_038631940.1	GCF_000047365.1_WP_011192015.1	GCF_000176035.2_WP_013891317.1	GCF_001026985.1_WP_047781424.1	GCF_000016885.1_WP_049751056.1	GCF_000172635.2_WP_014950308.1	GCF_001713435.1_WP_069051345.1	GCF_000015905.1_WP_011851839.1	GCF_001513745.1_WP_006028306.1	GCF_000020445.1_WP_012497094.1	GCF_001676745.1_WP_066346544.1	GCF_001045415.1_WP_001000856.1	GCF_000019845.1_WP_012386266.1	GCF_001277235.1_WP_038883221.1	GCF_001039415.1_WP_000194943.1	GCF_000717515.1_WP_004151118.1	GCF_000785005.1_WP_032433341.1	GCF_000012005.1_YP_402566.1	GCF_001653935.1_WP_021194151.1	GCF_001718555.1_WP_069257017.1	GCF_001516325.1_WP_003087940.1	GCF_000018445.1_WP_000550783.1	GCF_000014065.1_WP_011539865.1	GCF_001654435.1_WP_064583658.1	GCF_000816125.1_WP_038686162.1	GCF_001718395.1_WP_069253643.1	GCF_000015565.1_WP_011811508.1	GCF_001513745.1_WP_006026020.1	GCF_000473745.2_WP_003087940.1	GCF_000195675.1_WP_003810157.1	GCF_001045415.1_WP_000125956.1	GCF_000633175.1_WP_016350001.1	GCF_000430105.1_WP_000222013.1
GCF_000014065.1_WP_011537435.1	GCF_000218915.1_WP_013916958.1	GCF_000020445.1_WP_012495815.1	GCF_001045415.1_WP_000090763.1	GCF_001516325.1_WP_003102206.1	GCF_001676745.1_WP_066350782.1	GCF_001653935.1_WP_021195790.1	GCF_000172635.2_WP_014948005.1	GCF_001433715.1_WP_057794422.1	GCF_000165925.1_WP_003326642.1	GCF_001718555.1_WP_069257521.1	GCF_000015905.1_WP_004530895.1	GCF_000024425.1_WP_013013706.1	GCF_000176035.2_WP_013891903.1	GCF_001718395.1_WP_059649756.1	GCF_000717515.1_WP_004151873.1	GCF_000785005.1_WP_004891835.1	GCF_000024845.1_WP_012845032.1	GCF_000015565.1_WP_011809691.1	GCF_001304755.1_WP_046695375.1	GCF_001187505.1_WP_049748041.1	GCF_000758665.1_WP_042211152.1	GCF_000473745.2_WP_003128380.1	GCF_001654435.1_WP_064584917.1	GCF_000816125.1_WP_039623248.1	GCF_000177235.2_WP_013487587.1	GCF_000195675.1_WP_003811984.1	GCF_001513745.1_WP_015601076.1	GCF_000195675.1_WP_003808651.1	GCF_000195675.1_WP_003809852.1	GCF_000177235.2_WP_013487848.1	GCF_001654435.1_WP_064583499.1	GCF_000020445.1_WP_012497612.1	GCF_000172635.2_WP_014949090.1	GCF_001433715.1_WP_057792576.1
GCF_000014065.1_WP_044026496.1	GCF_001045415.1_WP_001114934.1	GCF_000299235.1_WP_014960141.1	GCF_000015905.1_WP_004184362.1	GCF_001513745.1_WP_006027006.1	GCF_000023305.1_WP_003022250.1	GCF_001277235.1_WP_038884042.1	GCF_001039415.1_WP_000137280.1	GCF_000785005.1_WP_002914277.1	GCF_000020445.1_WP_012494757.1	GCF_000012005.1_YP_404385.1	GCF_000176035.2_WP_013893387.1	GCF_001026985.1_WP_047782792.1	GCF_000016885.1_WP_041773548.1	GCF_001653935.1_WP_021194799.1	GCF_000172635.2_WP_014949816.1	GCF_001433715.1_WP_057791250.1	GCF_001713435.1_WP_054134207.1	GCF_001045415.1_WP_001053149.1	GCF_000834865.1_WP_038631014.1	GCF_000018445.1_WP_000651464.1	GCF_000717515.1_WP_002914277.1	GCF_001304755.1_WP_046694573.1	GCF_001654435.1_WP_061562282.1	GCF_000195675.1_WP_003807250.1	GCF_001718395.1_WP_069254424.1	GCF_001700945.1_WP_006930324.1	GCF_001654435.1_WP_064583439.1	GCF_000832465.1_WP_000215715.1	GCF_000832465.1_WP_000081429.1	GCF_000816125.1_WP_038690464.1	GCF_000176035.2_WP_013896141.1	GCF_000024845.1_WP_012844002.1	GCF_000633175.1_WP_016349423.1	GCF_000430105.1_WP_000137433.1
GCF_000695235.1_WP_038518303.1	GCF_001704275.1_WP_067353752.1	GCF_000020445.1_WP_012496041.1	GCF_001676745.1_WP_066672261.1	GCF_000011505.1_WP_000411087.1	GCF_000418345.1_WP_000411085.1	GCF_000815125.1_WP_000411085.1	GCF_000021185.1_WP_003727356.1	GCF_001454845.1_WP_003727356.1	GCF_001653935.1_WP_021193919.1	GCF_000172635.2_WP_014949742.1	GCF_001433715.1_WP_057792133.1	GCF_000832465.1_WP_000312958.1	GCF_000165925.1_WP_003327785.1	GCF_000019845.1_WP_012384514.1	GCF_001718555.1_WP_069257678.1	GCF_000015905.1_WP_011851003.1	GCF_000024425.1_WP_013014604.1	GCF_000176035.2_WP_013895627.1	GCF_000195085.1_WP_013694898.1	GCF_001713435.1_WP_069051860.1	GCF_000014065.1_WP_011536788.1	GCF_001580515.1_WP_000411085.1	GCF_000239175.1_WP_010947239.1	GCF_000026705.1_WP_003727356.1	GCF_001188655.1_WP_003727356.1	GCF_000218915.1_WP_013915409.1	GCF_000177235.2_WP_013489690.1	GCF_000195675.1_WP_023853421.1	GCF_001513745.1_WP_006024379.1	GCF_001718395.1_WP_059486925.1	GCF_001457495.1_WP_000411085.1	GCF_000816125.1_WP_039619614.1	GCF_000195675.1_WP_010925770.1	GCF_000832465.1_WP_000388428.1
GCF_001304755.1_WP_019079805.1	GCF_000019845.1_WP_012385298.1	GCF_000020445.1_WP_011159198.1	GCF_001676745.1_WP_066346757.1	GCF_000695235.1_WP_016572517.1	GCF_001704275.1_WP_067343512.1	GCF_001045415.1_WP_000581563.1	GCF_001516325.1_WP_003113690.1	GCF_000172635.2_WP_014949064.1	GCF_001718555.1_WP_069256467.1	GCF_000015905.1_WP_004193694.1	GCF_000785005.1_WP_002922965.1	GCF_001704275.1_WP_067344570.1	GCF_001708385.1_WP_057669387.1	GCF_000834865.1_WP_038632247.1	GCF_000047365.1_WP_002213107.1	GCF_001026985.1_WP_047780941.1	GCF_001654435.1_WP_064581873.1	GCF_000018445.1_WP_001277233.1	GCF_001187505.1_WP_049747232.1	GCF_001677135.1_WP_043078029.1	GCF_001513745.1_WP_006026524.1	GCF_000750195.1_WP_013621003.1	GCF_001718395.1_WP_069253423.1	GCF_001277235.1_WP_007722807.1	GCF_001700945.1_WP_006942149.1	GCF_001677135.1_WP_043076958.1	GCF_000816125.1_WP_039621828.1	GCF_000063485.1_WP_012038817.1	GCF_000816125.1_WP_004671505.1	GCF_000758665.1_WP_042218635.1	GCF_000473745.2_WP_003089035.1	GCF_000633175.1_WP_016350299.1	GCF_000633175.1_WP_043119647.1	GCF_000069185.1_YP_001703812.1
GCF_001507065.1_WP_002854323.1	GCF_001676745.1_WP_066346616.1	GCF_001039415.1_WP_001295493.1	GCF_001045415.1_WP_000152368.1	GCF_001516325.1_WP_003098273.1	GCF_000016885.1_WP_011959757.1	GCF_001653935.1_WP_021194683.1	GCF_001433715.1_WP_057789615.1	GCF_001718555.1_WP_027784253.1	GCF_000015905.1_WP_011851522.1	GCF_001653935.1_WP_021193275.1	GCF_000018445.1_WP_000216805.1	GCF_001277235.1_WP_007714190.1	GCF_000014065.1_WP_011539389.1	GCF_000012005.1_YP_403324.1	GCF_000015565.1_WP_011812160.1	GCF_001304755.1_WP_005169202.1	GCF_000834865.1_WP_038633337.1	GCF_000047365.1_WP_002211186.1	GCF_000176035.2_WP_013896071.1	GCF_001026985.1_WP_047781100.1	GCF_001654435.1_WP_043268137.1	GCF_000816125.1_WP_040113067.1	GCF_000195675.1_WP_003813850.1	GCF_001513745.1_WP_006026508.1	GCF_001718395.1_WP_042974203.1	GCF_001718395.1_WP_021162422.1	GCF_000717515.1_WP_002910910.1	GCF_000785005.1_WP_002910910.1	GCF_000473745.2_WP_003098273.1	GCF_000195675.1_WP_003808084.1	GCF_000816125.1_WP_038690176.1	GCF_000633175.1_WP_016348988.1	GCF_000430105.1_WP_000029550.1	GCF_001654435.1_WP_009619757.1
GCF_001507065.1_WP_002932920.1	GCF_001676745.1_WP_066357248.1	GCF_001269425.1_WP_053096725.1	GCF_001039415.1_WP_001000978.1	GCF_001653435.1_WP_064437916.1	GCF_000299235.1_WP_014962016.1	GCF_001516325.1_WP_003103910.1	GCF_000016885.1_WP_011961207.1	GCF_001653935.1_WP_021196415.1	GCF_000172635.2_WP_014947871.1	GCF_001433715.1_WP_057794686.1	GCF_001718555.1_WP_069258482.1	GCF_000015905.1_WP_004195190.1	GCF_000023305.1_WP_003021698.1	GCF_001277235.1_WP_032967094.1	GCF_000785005.1_WP_004144660.1	GCF_000012005.1_YP_402011.1	GCF_000015565.1_WP_011808103.1	GCF_000047365.1_WP_002216717.1	GCF_000239175.1_WP_010946106.1	GCF_001026985.1_WP_047779844.1	GCF_001718555.1_WP_006483141.1	GCF_000973545.1_WP_052712338.1	GCF_000018445.1_WP_000980460.1	GCF_000953015.1_WP_045751805.1	GCF_000717515.1_WP_004144660.1	GCF_001304755.1_WP_019082538.1	GCF_000834865.1_WP_038631495.1	GCF_001654435.1_WP_043273422.1	GCF_000195675.1_WP_003806952.1	GCF_001513745.1_WP_043281995.1	GCF_001718395.1_WP_059489870.1	GCF_000473745.2_WP_009316331.1	GCF_000633175.1_WP_016351426.1	GCF_000430105.1_WP_001000938.1
GCF_001507065.1_WP_002934426.1	GCF_001676745.1_WP_066673060.1	GCF_000941055.1_WP_044637674.1	GCF_000695235.1_WP_038521687.1	GCF_001704275.1_WP_067347053.1	GCF_000021185.1_WP_012582356.1	GCF_001454845.1_WP_010959074.1	GCF_001516325.1_WP_003084777.1	GCF_001653935.1_WP_021195864.1	GCF_000172635.2_WP_014948889.1	GCF_000019845.1_WP_050764131.1	GCF_001718555.1_WP_069256132.1	GCF_000015905.1_WP_004199373.1	GCF_001713435.1_WP_069051612.1	GCF_001277235.1_WP_007724998.1	GCF_001708385.1_WP_057671007.1	GCF_000717515.1_WP_002910717.1	GCF_000785005.1_WP_002910717.1	GCF_000239175.1_WP_014326939.1	GCF_000026705.1_WP_012681462.1	GCF_000176035.2_WP_013895839.1	GCF_001187505.1_WP_049747793.1	GCF_001718555.1_WP_069257303.1	GCF_001188655.1_WP_012582356.1	GCF_001654435.1_WP_043271035.1	GCF_001513745.1_WP_006025785.1	GCF_001718395.1_WP_021158490.1	GCF_000750195.1_WP_013621319.1	GCF_001718395.1_WP_027788021.1	GCF_001700945.1_WP_006942720.1	GCF_000024845.1_WP_012845163.1	GCF_000069185.1_YP_001704266.1	GCF_001677135.1_WP_043077672.1	GCF_000473745.2_WP_003084777.1	GCF_000816125.1_WP_039618661.1
GCF_001269425.1_WP_053096396.1	GCF_001676745.1_WP_066351761.1	GCF_001039415.1_WP_000970117.1	GCF_000941055.1_WP_044638186.1	GCF_001045415.1_WP_001221777.1	GCF_001516325.1_WP_003104809.1	GCF_000016885.1_WP_011959827.1	GCF_001653935.1_WP_021194563.1	GCF_000172635.2_WP_014948575.1	GCF_001433715.1_WP_057793408.1	GCF_001718555.1_WP_069256900.1	GCF_000015905.1_WP_011851764.1	GCF_000023305.1_WP_003022688.1	GCF_001277235.1_WP_038883066.1	GCF_001708385.1_WP_057672561.1	GCF_000785005.1_WP_032433436.1	GCF_000012005.1_YP_404281.1	GCF_000015565.1_WP_041950137.1	GCF_000047365.1_WP_011192822.1	GCF_001026985.1_WP_047781733.1	GCF_000018445.1_WP_000471081.1	GCF_000953015.1_WP_045750885.1	GCF_000717515.1_WP_004185139.1	GCF_001304755.1_WP_046694677.1	GCF_000834865.1_WP_038635512.1	GCF_000212375.1_WP_013760586.1	GCF_000025925.1_WP_013065273.1	GCF_001654435.1_WP_064584170.1	GCF_000195675.1_WP_010926457.1	GCF_001513745.1_WP_006026161.1	GCF_001718395.1_WP_059816786.1	GCF_000750195.1_WP_038507526.1	GCF_000473745.2_WP_003137917.1	GCF_000633175.1_WP_016350411.1	GCF_000430105.1_WP_000970046.1
GCF_001269425.1_WP_053096510.1	GCF_001676745.1_WP_066667662.1	GCF_000767405.1_WP_010230301.1	GCF_001039415.1_WP_000798859.1	GCF_001045415.1_WP_001061710.1	GCF_001516325.1_WP_003098829.1	GCF_000016885.1_WP_011960803.1	GCF_001653935.1_WP_021197506.1	GCF_000172635.2_WP_014949470.1	GCF_001433715.1_WP_057791665.1	GCF_000166635.1_WP_002658897.1	GCF_001718555.1_WP_069255588.1	GCF_000015905.1_WP_004202811.1	GCF_000024425.1_WP_013014751.1	GCF_000047365.1_WP_025471060.1	GCF_001026985.1_WP_047780650.1	GCF_000741005.1_WP_011601047.1	GCF_000953015.1_WP_045750568.1	GCF_000008725.1_NP_219611.1	GCF_001183845.1_WP_009871455.1	GCF_001277235.1_WP_007719981.1	GCF_000717515.1_WP_002894919.1	GCF_000785005.1_WP_004176858.1	GCF_000430105.1_WP_000798844.1	GCF_000012005.1_YP_402323.1	GCF_000015565.1_WP_011809546.1	GCF_001304755.1_WP_019081151.1	GCF_000834865.1_WP_038634679.1	GCF_000239175.1_WP_032828691.1	GCF_000018445.1_WP_001284925.1	GCF_000633175.1_WP_016351311.1	GCF_000195675.1_WP_010927226.1	GCF_001718395.1_WP_048026516.1	GCF_001513745.1_WP_009913764.1	GCF_001654435.1_WP_064582088.1
GCF_001676745.1_WP_066351888.1	GCF_001039415.1_WP_000486988.1	GCF_001516325.1_WP_003104588.1	GCF_000016885.1_WP_011959518.1	GCF_001653935.1_WP_021195414.1	GCF_000019845.1_WP_012386503.1	GCF_001718555.1_WP_069257160.1	GCF_000015905.1_WP_004198124.1	GCF_000015565.1_WP_011810119.1	GCF_001718555.1_WP_069259869.1	GCF_000015905.1_WP_004200899.1	GCF_000018445.1_WP_000486246.1	GCF_001183845.1_WP_009872007.1	GCF_001277235.1_WP_038884577.1	GCF_000717515.1_WP_002902399.1	GCF_000785005.1_WP_002902399.1	GCF_000012005.1_YP_405885.1	GCF_001304755.1_WP_046694449.1	GCF_000834865.1_WP_038638551.1	GCF_000047365.1_WP_011191597.1	GCF_001026985.1_WP_047781222.1	GCF_001654435.1_WP_009621029.1	GCF_000195675.1_WP_010926068.1	GCF_001513745.1_WP_006027522.1	GCF_001718395.1_WP_021159172.1	GCF_000008725.1_NP_220154.1	GCF_000717515.1_WP_002884946.1	GCF_000785005.1_WP_002884946.1	GCF_001718395.1_WP_021163420.1	GCF_000473745.2_WP_003110849.1	GCF_000195675.1_WP_003816819.1	GCF_001513745.1_WP_006028481.1	GCF_000633175.1_WP_016349383.1	GCF_000015905.1_WP_011853911.1	GCF_000430105.1_WP_000486922.1
GCF_000063485.1_WP_012038270.1	GCF_001676745.1_WP_066671951.1	GCF_000020445.1_WP_012497235.1	GCF_000941055.1_WP_044638625.1	GCF_000695235.1_WP_016579040.1	GCF_001704275.1_WP_067352975.1	GCF_001045415.1_WP_000549393.1	GCF_001617525.1_WP_006844821.1	GCF_000016885.1_WP_011960404.1	GCF_001653935.1_WP_031328689.1	GCF_000172635.2_WP_014949766.1	GCF_001433715.1_WP_057791392.1	GCF_000019845.1_WP_012385170.1	GCF_001718555.1_WP_069255920.1	GCF_000195085.1_WP_013694921.1	GCF_001713435.1_WP_069050331.1	GCF_001708385.1_WP_057673425.1	GCF_000014065.1_WP_011537577.1	GCF_000176035.2_WP_013895582.1	GCF_001026985.1_WP_047780099.1	GCF_001516325.1_WP_016561615.1	GCF_000299095.1_WP_014953994.1	GCF_000165925.1_WP_003326397.1	GCF_000832465.1_WP_000216678.1	GCF_000018445.1_WP_001261850.1	GCF_000215105.1_WP_013837424.1	GCF_000758665.1_WP_042211097.1	GCF_000218915.1_WP_013916994.1	GCF_001654435.1_WP_058070904.1	GCF_000816125.1_WP_038688886.1	GCF_000177235.2_WP_013487141.1	GCF_000750195.1_WP_013621173.1	GCF_001718395.1_WP_059497318.1	GCF_000014065.1_WP_011538686.1	GCF_000750195.1_WP_038504589.1
GCF_000063485.1_WP_012038881.1	GCF_001676745.1_WP_066345080.1	GCF_001039415.1_WP_001193500.1	GCF_000020445.1_WP_012494407.1	GCF_000011505.1_WP_001127863.1	GCF_000418345.1_WP_041205287.1	GCF_000815125.1_WP_001127689.1	GCF_001516325.1_WP_003091793.1	GCF_000832465.1_WP_001000752.1	GCF_000015905.1_WP_004522132.1	GCF_000691605.1_WP_038448302.1	GCF_000015565.1_WP_011810697.1	GCF_001617525.1_WP_022638341.1	GCF_000012005.1_YP_405515.1	GCF_000785005.1_WP_002890001.1	GCF_000014065.1_WP_011536854.1	GCF_001580515.1_WP_001127689.1	GCF_000195085.1_WP_013694824.1	GCF_000195675.1_WP_003808584.1	GCF_000195675.1_WP_003808587.1	GCF_000717515.1_WP_002890001.1	GCF_000177235.2_WP_013489587.1	GCF_001513745.1_WP_006025343.1	GCF_000014065.1_WP_011536853.1	GCF_000047365.1_WP_002210789.1	GCF_001187505.1_WP_049749011.1	GCF_000176035.2_WP_013892922.1	GCF_000816125.1_WP_039617250.1	GCF_000014065.1_WP_011537312.1	GCF_001304755.1_WP_046695292.1	GCF_000834865.1_WP_038634492.1	GCF_000473745.2_WP_003163383.1	GCF_001457495.1_WP_001127689.1	GCF_000218915.1_WP_013920537.1	GCF_000218915.1_WP_013918292.1
GCF_000063485.1_WP_012039365.1	GCF_001676745.1_WP_066672736.1	GCF_000020445.1_WP_012494094.1	GCF_000011505.1_WP_000733283.1	GCF_000418345.1_WP_000733283.1	GCF_000695235.1_WP_038517525.1	GCF_001704275.1_WP_067355327.1	GCF_001653935.1_WP_031329445.1	GCF_000832465.1_WP_011053164.1	GCF_000165925.1_WP_003328667.1	GCF_000019845.1_WP_012384432.1	GCF_001718555.1_WP_069260481.1	GCF_000015905.1_WP_045591803.1	GCF_000023305.1_WP_003023375.1	GCF_000785005.1_WP_000239590.1	GCF_000023305.1_WP_003020473.1	GCF_000785005.1_WP_004199234.1	GCF_001580515.1_WP_000733287.1	GCF_000695235.1_WP_038516803.1	GCF_001713435.1_WP_069049933.1	GCF_000717515.1_WP_004199234.1	GCF_001187505.1_WP_049747270.1	GCF_001718395.1_WP_059619347.1	GCF_001700945.1_WP_065922935.1	GCF_001304755.1_WP_046694984.1	GCF_000069185.1_YP_001703608.1	GCF_001677135.1_WP_043075496.1	GCF_000218915.1_WP_013916134.1	GCF_001654435.1_WP_064583872.1	GCF_000816125.1_WP_039618667.1	GCF_000195675.1_WP_010926363.1	GCF_001513745.1_WP_006027381.1	GCF_000717515.1_WP_000027057.1	GCF_001457555.1_WP_005894556.1	GCF_000430105.1_WP_000027057.1
GCF_000063485.1_WP_012039656.1	GCF_001676745.1_WP_066357115.1	GCF_000695235.1_WP_016571963.1	GCF_001704275.1_WP_067350184.1	GCF_000978575.1_WP_004080276.1	GCF_001617525.1_WP_013355965.1	GCF_000196535.1_WP_041797927.1	GCF_001516325.1_WP_003097818.1	GCF_000016885.1_WP_011960172.1	GCF_001653935.1_WP_021195445.1	GCF_001718555.1_WP_069257272.1	GCF_000015905.1_WP_011851278.1	GCF_000024425.1_WP_013013155.1	GCF_000047365.1_WP_002212060.1	GCF_000176035.2_WP_041164159.1	GCF_001718395.1_WP_048025387.1	GCF_000021645.1_YP_002352760.1	GCF_000215105.1_WP_049788503.1	GCF_000717515.1_WP_002916739.1	GCF_000785005.1_WP_004149825.1	GCF_001700945.1_WP_065922377.1	GCF_000014065.1_WP_011539903.1	GCF_000789335.1_WP_008195631.1	GCF_000015565.1_WP_011808169.1	GCF_001187505.1_WP_049747409.1	GCF_000758665.1_WP_042216776.1	GCF_000218915.1_WP_013914501.1	GCF_000473745.2_WP_003097818.1	GCF_001654435.1_WP_009618614.1	GCF_000816125.1_WP_039620764.1	GCF_000195675.1_WP_003806995.1	GCF_001513745.1_WP_009911682.1	GCF_001653935.1_WP_021196156.1	GCF_000633175.1_WP_016351849.1	GCF_000024425.1_WP_013013332.1
GCF_000250945.1_WP_002317268.1	GCF_001433715.1_WP_057796127.1	GCF_000011505.1_WP_000161541.1	GCF_001039415.1_WP_000762229.1	GCF_000418345.1_WP_000161536.1	GCF_000815125.1_WP_000161536.1	GCF_001704275.1_WP_067352531.1	GCF_001045415.1_WP_000935709.1	GCF_001516325.1_WP_033994856.1	GCF_001653935.1_WP_021197260.1	GCF_001718555.1_WP_069255903.1	GCF_000063605.1_WP_011949329.1	GCF_001277235.1_WP_007723671.1	GCF_001718395.1_WP_048023666.1	GCF_001518735.1_WP_001059542.1	GCF_001457555.1_WP_005898396.1	GCF_000717515.1_WP_002902515.1	GCF_000785005.1_WP_002902515.1	GCF_000191565.1_WP_004919714.1	GCF_000012005.1_YP_403094.1	GCF_001457495.1_WP_000161536.1	GCF_001580515.1_WP_000161536.1	GCF_000695235.1_WP_016576286.1	GCF_001304755.1_WP_046695693.1	GCF_000834865.1_WP_038632757.1	GCF_000047365.1_WP_002210998.1	GCF_001026985.1_WP_047780871.1	GCF_000473745.2_WP_003086027.1	GCF_001654435.1_WP_058072441.1	GCF_000172635.2_WP_014949472.1	GCF_000015905.1_WP_004522216.1	GCF_001513745.1_WP_006025459.1	GCF_000816125.1_WP_039619874.1	GCF_000633175.1_WP_016352337.1	GCF_000430105.1_WP_000762206.1
GCF_001039415.1_WP_000190577.1	GCF_001676745.1_WP_066350381.1	GCF_000020445.1_WP_011158142.1	GCF_001045415.1_WP_001918943.1	GCF_001516325.1_WP_003096033.1	GCF_000016885.1_WP_011961021.1	GCF_001653935.1_WP_021194226.1	GCF_000172635.2_WP_014950590.1	GCF_001433715.1_WP_057789696.1	GCF_000019845.1_WP_041778580.1	GCF_001718555.1_WP_069257090.1	GCF_000015905.1_WP_004192981.1	GCF_001277235.1_WP_032967559.1	GCF_001713435.1_WP_054134906.1	GCF_000717515.1_WP_004146229.1	GCF_000785005.1_WP_004146229.1	GCF_000014065.1_WP_011538700.1	GCF_000012005.1_YP_405306.1	GCF_000015565.1_WP_041950914.1	GCF_000047365.1_WP_002213151.1	GCF_000176035.2_WP_013895631.1	GCF_001026985.1_WP_047779520.1	GCF_000953015.1_WP_045751812.1	GCF_000018445.1_WP_000371970.1	GCF_001304755.1_WP_046049942.1	GCF_000834865.1_WP_038637816.1	GCF_000218915.1_WP_013921273.1	GCF_001654435.1_WP_009613815.1	GCF_000816125.1_WP_038688730.1	GCF_000195675.1_WP_003811167.1	GCF_001513745.1_WP_009912993.1	GCF_001718395.1_WP_021157653.1	GCF_000473745.2_WP_003096033.1	GCF_000633175.1_WP_011704282.1	GCF_000430105.1_WP_000146194.1
GCF_001039415.1_WP_000193841.1	GCF_001676745.1_WP_066670599.1	GCF_001045415.1_WP_000951483.1	GCF_001516325.1_WP_003104992.1	GCF_000016885.1_WP_011960190.1	GCF_001653935.1_WP_021195039.1	GCF_000172635.2_WP_014949546.1	GCF_001433715.1_WP_057791782.1	GCF_000019845.1_WP_012383857.1	GCF_001718555.1_WP_069256058.1	GCF_000015905.1_WP_004527526.1	GCF_001277235.1_WP_007717941.1	GCF_000023305.1_WP_003024344.1	GCF_000785005.1_WP_032424761.1	GCF_000014065.1_WP_011538051.1	GCF_000012005.1_YP_403893.1	GCF_000015565.1_WP_011808933.1	GCF_000047365.1_WP_011192063.1	GCF_000239175.1_WP_015443934.1	GCF_000176035.2_WP_013896418.1	GCF_001026985.1_WP_047781334.1	GCF_000691605.1_WP_011164924.1	GCF_001713435.1_WP_069050919.1	GCF_000717515.1_WP_002898220.1	GCF_000018445.1_WP_001017220.1	GCF_001304755.1_WP_046694863.1	GCF_000834865.1_WP_038632147.1	GCF_001654435.1_WP_064582453.1	GCF_000816125.1_WP_039618770.1	GCF_000195675.1_WP_003813066.1	GCF_001513745.1_WP_006025638.1	GCF_001718395.1_WP_048024325.1	GCF_000473745.2_WP_022580539.1	GCF_000633175.1_WP_016350682.1	GCF_000430105.1_WP_000193784.1
GCF_001039415.1_WP_000612953.1	GCF_001676745.1_WP_066669762.1	GCF_000941055.1_WP_044638881.1	GCF_000695235.1_WP_051661501.1	GCF_001704275.1_WP_067358406.1	GCF_001045415.1_WP_000937690.1	GCF_000299235.1_WP_014961196.1	GCF_000196535.1_WP_013189035.1	GCF_000172635.2_WP_014949244.1	GCF_001433715.1_WP_057792288.1	GCF_001718555.1_WP_069258729.1	GCF_001277235.1_WP_007725053.1	GCF_000023305.1_WP_003022069.1	GCF_000785005.1_WP_032433182.1	GCF_000012005.1_YP_403287.1	GCF_000047365.1_WP_011192537.1	GCF_000239175.1_WP_010947361.1	GCF_001026985.1_WP_047780863.1	GCF_000195085.1_WP_013695941.1	GCF_001718395.1_WP_069254013.1	GCF_000750195.1_WP_038506699.1	GCF_000215105.1_WP_013839768.1	GCF_000717515.1_WP_002909016.1	GCF_001700945.1_WP_065923715.1	GCF_000024845.1_WP_012844620.1	GCF_001304755.1_WP_046695035.1	GCF_000834865.1_WP_038632619.1	GCF_001187505.1_WP_049747411.1	GCF_001677135.1_WP_043076482.1	GCF_001654435.1_WP_064583396.1	GCF_000816125.1_WP_040112254.1	GCF_000695235.1_WP_038526280.1	GCF_000633175.1_WP_016351115.1	GCF_001700945.1_WP_065923191.1	GCF_000430105.1_WP_000612908.1
GCF_001039415.1_WP_000827411.1	GCF_001676745.1_WP_066668866.1	GCF_000020445.1_WP_012495937.1	GCF_001045415.1_WP_000906649.1	GCF_001516325.1_WP_020989232.1	GCF_000016885.1_WP_011959761.1	GCF_001653935.1_WP_031329514.1	GCF_000172635.2_WP_014949206.1	GCF_001433715.1_WP_057796197.1	GCF_000019845.1_WP_012383937.1	GCF_000015905.1_WP_011851964.1	GCF_001277235.1_WP_007711436.1	GCF_000023305.1_WP_003021514.1	GCF_000785005.1_WP_032432884.1	GCF_000012005.1_YP_403653.1	GCF_000015565.1_WP_011812458.1	GCF_000047365.1_WP_041175461.1	GCF_000239175.1_WP_015444149.1	GCF_001026985.1_WP_047780942.1	GCF_001718555.1_WP_069256136.1	GCF_001713435.1_WP_069049427.1	GCF_000717515.1_WP_004152941.1	GCF_000014065.1_WP_011538795.1	GCF_000176035.2_WP_013895755.1	GCF_000018445.1_WP_000827306.1	GCF_001304755.1_WP_046695678.1	GCF_000834865.1_WP_038632249.1	GCF_000195675.1_WP_010926951.1	GCF_001718395.1_WP_069253316.1	GCF_000473745.2_WP_022580227.1	GCF_000816125.1_WP_039619157.1	GCF_001513745.1_WP_043282383.1	GCF_001654435.1_WP_064582530.1	GCF_000633175.1_WP_043119027.1	GCF_000430105.1_WP_000827450.1
GCF_001039415.1_WP_001045689.1	GCF_001676745.1_WP_066670812.1	GCF_000020445.1_WP_011156317.1	GCF_001516325.1_WP_003084243.1	GCF_001653935.1_WP_021194307.1	GCF_000019845.1_WP_012384561.1	GCF_001718555.1_WP_069256599.1	GCF_000015905.1_WP_004266412.1	GCF_000953015.1_WP_045751471.1	GCF_000018445.1_WP_001212600.1	GCF_001277235.1_WP_032967742.1	GCF_000717515.1_WP_002922936.1	GCF_000785005.1_WP_002922936.1	GCF_000018445.1_WP_000820793.1	GCF_000012005.1_YP_405265.1	GCF_000015565.1_WP_041949841.1	GCF_001304755.1_WP_005165336.1	GCF_000834865.1_WP_038637969.1	GCF_000047365.1_WP_011191459.1	GCF_000176035.2_WP_013893323.1	GCF_001677135.1_WP_043076295.1	GCF_000758665.1_WP_042210232.1	GCF_000218915.1_WP_013916777.1	GCF_001026985.1_WP_047780475.1	GCF_001654435.1_WP_043268206.1	GCF_000816125.1_WP_040111445.1	GCF_000195675.1_WP_010926821.1	GCF_001513745.1_WP_006026622.1	GCF_001718395.1_WP_060056366.1	GCF_000176035.2_WP_013894584.1	GCF_000069185.1_YP_001705170.1	GCF_000473745.2_WP_003084243.1	GCF_000019845.1_WP_012384678.1	GCF_000633175.1_WP_016349369.1	GCF_000430105.1_WP_000758717.1
GCF_001039415.1_WP_001087296.1	GCF_001676745.1_WP_066672361.1	GCF_001045415.1_WP_000738789.1	GCF_000299235.1_WP_038506848.1	GCF_001516325.1_WP_003085349.1	GCF_001653935.1_WP_021197278.1	GCF_000172635.2_WP_014951309.1	GCF_001433715.1_WP_013786669.1	GCF_000019845.1_WP_012384573.1	GCF_001718555.1_WP_039351904.1	GCF_000015905.1_WP_004196811.1	GCF_000024425.1_WP_013013182.1	GCF_001713435.1_WP_054136707.1	GCF_000717515.1_WP_002889054.1	GCF_000785005.1_WP_002889054.1	GCF_000012005.1_YP_404603.1	GCF_000015565.1_WP_041950126.1	GCF_000047365.1_WP_002209862.1	GCF_000239175.1_WP_010947092.1	GCF_000691605.1_WP_011164071.1	GCF_001516325.1_WP_042159357.1	GCF_000953015.1_WP_045752024.1	GCF_000018445.1_WP_000865310.1	GCF_001304755.1_WP_046050320.1	GCF_001654435.1_WP_064584958.1	GCF_001513745.1_WP_004196811.1	GCF_001718395.1_WP_059623362.1	GCF_000021645.1_YP_002352773.1	GCF_001718395.1_WP_011350483.1	GCF_000834865.1_WP_038631143.1	GCF_000473745.2_WP_003085349.1	GCF_001039415.1_WP_001202874.1	GCF_000473745.2_WP_042115257.1	GCF_000015565.1_WP_049774027.1	GCF_000633175.1_WP_005308483.1
GCF_001039415.1_WP_001295190.1	GCF_000695235.1_WP_038522727.1	GCF_001704275.1_WP_067346080.1	GCF_000172635.2_WP_014950291.1	GCF_001433715.1_WP_057790342.1	GCF_000695235.1_WP_038523454.1	GCF_000047365.1_WP_032466990.1	GCF_000176035.2_WP_013895332.1	GCF_001277235.1_WP_007709276.1	GCF_001704275.1_WP_067345030.1	GCF_001516325.1_WP_003106055.1	GCF_001718555.1_WP_069255421.1	GCF_001653935.1_WP_021197005.1	GCF_001718395.1_WP_069253117.1	GCF_000717515.1_WP_004152018.1	GCF_000785005.1_WP_004178342.1	GCF_001700945.1_WP_044475732.1	GCF_000020445.1_WP_012494266.1	GCF_000012005.1_YP_405782.1	GCF_000015565.1_WP_011810566.1	GCF_001304755.1_WP_046695734.1	GCF_000834865.1_WP_038636915.1	GCF_000069185.1_YP_001704588.1	GCF_001187505.1_WP_049748216.1	GCF_001677135.1_WP_043076423.1	GCF_000473745.2_WP_015502376.1	GCF_001654435.1_WP_043273509.1	GCF_000816125.1_WP_039619152.1	GCF_000195675.1_WP_010926810.1	GCF_000015905.1_WP_004541826.1	GCF_001513745.1_WP_009914008.1	GCF_000015905.1_WP_011850920.1	GCF_001513745.1_WP_009910987.1	GCF_000020445.1_WP_012496550.1	GCF_000430105.1_WP_000118976.1
GCF_001039415.1_WP_001297200.1	GCF_001676745.1_WP_066346613.1	GCF_001045415.1_WP_048516595.1	GCF_001516325.1_WP_003099996.1	GCF_000016885.1_WP_011959863.1	GCF_001653935.1_WP_021195393.1	GCF_000236405.1_WP_014246141.1	GCF_000262715.1_WP_014726725.1	GCF_001718555.1_WP_069256128.1	GCF_000015905.1_WP_004192078.1	GCF_001516325.1_WP_003102657.1	GCF_001277235.1_WP_038883916.1	GCF_000018445.1_WP_000074561.1	GCF_000717515.1_WP_002898217.1	GCF_000785005.1_WP_002898217.1	GCF_000014065.1_WP_011537047.1	GCF_000012005.1_YP_403894.1	GCF_000015565.1_WP_011809823.1	GCF_001304755.1_WP_046695676.1	GCF_000834865.1_WP_038632145.1	GCF_000047365.1_WP_002228013.1	GCF_000176035.2_WP_013891821.1	GCF_001026985.1_WP_047781335.1	GCF_001654435.1_WP_064582115.1	GCF_000816125.1_WP_004673542.1	GCF_000195675.1_WP_033447312.1	GCF_001513745.1_WP_006025780.1	GCF_001718395.1_WP_021159717.1	GCF_000191565.1_WP_004916430.1	GCF_000473745.2_WP_003135529.1	GCF_001045415.1_WP_001069589.1	GCF_000473745.2_WP_003102657.1	GCF_000473745.2_WP_052117713.1	GCF_000633175.1_WP_016352360.1	GCF_000430105.1_WP_000191413.1
GCF_000020445.1_WP_011159420.1	GCF_001676745.1_WP_066349015.1	GCF_001045415.1_WP_000456297.1	GCF_000299235.1_WP_014960010.1	GCF_001516325.1_WP_003083054.1	GCF_001653935.1_WP_021193479.1	GCF_000172635.2_WP_051129079.1	GCF_001433715.1_WP_057793299.1	GCF_000165925.1_WP_003328929.1	GCF_001718555.1_WP_069255366.1	GCF_000015905.1_WP_004533516.1	GCF_001277235.1_WP_007732432.1	GCF_001713435.1_WP_054135645.1	GCF_000015565.1_WP_011808909.1	GCF_000047365.1_WP_011192174.1	GCF_000239175.1_WP_010947513.1	GCF_000691605.1_WP_011165669.1	GCF_000758665.1_WP_042214872.1	GCF_000019845.1_WP_012386493.1	GCF_001718395.1_WP_048024008.1	GCF_000024845.1_WP_012843273.1	GCF_001304755.1_WP_046695173.1	GCF_000834865.1_WP_038633747.1	GCF_000218915.1_WP_013919478.1	GCF_000473745.2_WP_003133221.1	GCF_001654435.1_WP_009621634.1	GCF_000177235.2_WP_013489076.1	GCF_000195675.1_WP_003811861.1	GCF_001513745.1_WP_006024003.1	GCF_000014065.1_WP_011540267.1	GCF_000816125.1_WP_039617927.1	GCF_000176035.2_WP_013893188.1	GCF_001653435.1_WP_064437227.1	GCF_000633175.1_WP_011705283.1	GCF_000430105.1_WP_000616953.1
GCF_000020445.1_WP_012497082.1	GCF_001676745.1_WP_066670733.1	GCF_000011505.1_WP_000612132.1	GCF_000418345.1_WP_000612128.1	GCF_000815125.1_WP_000612128.1	GCF_000011825.1_WP_002886559.1	GCF_000695235.1_WP_016572109.1	GCF_001516325.1_WP_003095450.1	GCF_001653935.1_WP_021194963.1	GCF_000165925.1_WP_003326576.1	GCF_001718555.1_WP_046545089.1	GCF_000015905.1_WP_011852078.1	GCF_000717515.1_WP_002916872.1	GCF_000018445.1_WP_000612142.1	GCF_000785005.1_WP_002916872.1	GCF_000014065.1_WP_011537734.1	GCF_001457495.1_WP_000612128.1	GCF_001580515.1_WP_000612128.1	GCF_000015565.1_WP_011809488.1	GCF_001304755.1_WP_019082131.1	GCF_000834865.1_WP_038635694.1	GCF_000047365.1_WP_002212228.1	GCF_000176035.2_WP_013891784.1	GCF_001187505.1_WP_049748934.1	GCF_001677135.1_WP_043078970.1	GCF_000218915.1_WP_013917391.1	GCF_001654435.1_WP_058071133.1	GCF_000816125.1_WP_038690840.1	GCF_000973545.1_WP_046305195.1	GCF_000195675.1_WP_003814827.1	GCF_001513745.1_WP_006025533.1	GCF_001718395.1_WP_021161917.1	GCF_000191565.1_WP_004917286.1	GCF_000069185.1_YP_001703159.1	GCF_000473745.2_WP_022581092.1
GCF_000941055.1_WP_044639025.1	GCF_000695235.1_WP_038519483.1	GCF_001704275.1_WP_067351588.1	GCF_001045415.1_WP_000117768.1	GCF_001516325.1_WP_003102393.1	GCF_001718555.1_WP_069261262.1	GCF_000015905.1_WP_004525638.1	GCF_001277235.1_WP_007721227.1	GCF_000023305.1_WP_003022410.1	GCF_001039415.1_WP_000166449.1	GCF_001708385.1_WP_057669493.1	GCF_000785005.1_WP_002913810.1	GCF_000012005.1_YP_404223.1	GCF_000047365.1_WP_002208565.1	GCF_000239175.1_WP_010946009.1	GCF_001026985.1_WP_047781656.1	GCF_000172635.2_WP_014949666.1	GCF_001433715.1_WP_057792040.1	GCF_000691605.1_WP_038450640.1	GCF_001653935.1_WP_021197211.1	GCF_001677135.1_WP_043078822.1	GCF_001654435.1_WP_064582421.1	GCF_001513745.1_WP_006028353.1	GCF_000750195.1_WP_013622272.1	GCF_001718395.1_WP_059487735.1	GCF_000191565.1_WP_004918791.1	GCF_001304755.1_WP_019081777.1	GCF_000834865.1_WP_038635182.1	GCF_000069185.1_YP_001701737.1	GCF_000473745.2_WP_003086076.1	GCF_000165925.1_WP_003325422.1	GCF_000195675.1_WP_003811315.1	GCF_000717515.1_WP_002913810.1	GCF_000633175.1_WP_016350324.1	GCF_000430105.1_WP_000132650.1
GCF_001045415.1_WP_001234824.1	GCF_001676745.1_WP_066349040.1	GCF_001516325.1_WP_003140591.1	GCF_001653935.1_WP_021193505.1	GCF_000172635.2_WP_014948630.1	GCF_001433715.1_WP_013785107.1	GCF_001718555.1_WP_069257816.1	GCF_000015905.1_WP_004185219.1	GCF_001713435.1_WP_054135656.1	GCF_001277235.1_WP_007699247.1	GCF_001653435.1_WP_001147918.1	GCF_000978575.1_WP_004081562.1	GCF_000015565.1_WP_011808897.1	GCF_000239175.1_WP_010947487.1	GCF_000299235.1_WP_014959995.1	GCF_001653935.1_WP_021193493.1	GCF_000165925.1_WP_003328948.1	GCF_000691605.1_WP_011165741.1	GCF_000020445.1_WP_011159422.1	GCF_000047365.1_WP_011192182.1	GCF_000177235.2_WP_041808959.1	GCF_001718395.1_WP_021164033.1	GCF_000024845.1_WP_012843301.1	GCF_001304755.1_WP_005160376.1	GCF_000834865.1_WP_038633717.1	GCF_000758665.1_WP_042214902.1	GCF_000473745.2_WP_003086454.1	GCF_001654435.1_WP_009620871.1	GCF_000195675.1_WP_003811835.1	GCF_001513745.1_WP_006024170.1	GCF_000789335.1_WP_004081562.1	GCF_000218915.1_WP_013919497.1	GCF_000633175.1_WP_011705271.1	GCF_000430105.1_WP_000719036.1	GCF_000196535.1_WP_004007578.1
GCF_001507065.1_WP_002855629.1	GCF_001269425.1_WP_053096505.1	GCF_001457555.1_WP_005897848.1	GCF_001653435.1_WP_064437899.1	GCF_000020445.1_WP_012495679.1	GCF_000832465.1_WP_001062763.1	GCF_001277235.1_WP_015740539.1	GCF_001188655.1_WP_003728253.1	GCF_001039415.1_WP_001018618.1	GCF_000717515.1_WP_002894765.1	GCF_000785005.1_WP_002894765.1	GCF_000012005.1_YP_402306.1	GCF_000834865.1_WP_038634724.1	GCF_000047365.1_WP_002215386.1	GCF_000021185.1_WP_003728253.1	GCF_000026705.1_WP_003728253.1	GCF_001454845.1_WP_003728253.1	GCF_000218915.1_WP_013914802.1	GCF_001026985.1_WP_047780629.1	GCF_000172635.2_WP_014949739.1	GCF_001433715.1_WP_013784294.1	GCF_000165925.1_WP_013390496.1	GCF_001457555.1_WP_005898347.1	GCF_001045415.1_WP_000179037.1	GCF_000165925.1_WP_003327261.1	GCF_000758665.1_WP_039309205.1	GCF_001457555.1_WP_005900774.1	GCF_000025925.1_WP_013064475.1	GCF_000973545.1_WP_046304923.1	GCF_001189495.1_WP_005998754.1	GCF_000633175.1_WP_011705429.1	GCF_000832465.1_WP_000041153.1	GCF_000430105.1_WP_001018621.1	GCF_001304755.1_WP_005163372.1	GCF_000212375.1_WP_004331260.1
GCF_001507065.1_WP_002934149.1	GCF_000024425.1_WP_013013917.1	GCF_001039415.1_WP_000861334.1	GCF_001457555.1_WP_005897155.1	GCF_001045415.1_WP_000687664.1	GCF_000047365.1_WP_002223843.1	GCF_000176035.2_WP_013891815.1	GCF_001026985.1_WP_047779678.1	GCF_001516325.1_WP_003085816.1	GCF_000016885.1_WP_011961304.1	GCF_001653935.1_WP_021194100.1	GCF_000024425.1_WP_013013737.1	GCF_000172635.2_WP_014950114.1	GCF_001433715.1_WP_057790672.1	GCF_001718555.1_WP_069257047.1	GCF_000015905.1_WP_004524740.1	GCF_000691605.1_WP_011162933.1	GCF_001277235.1_WP_007720798.1	GCF_001653435.1_WP_064437873.1	GCF_000018445.1_WP_000123995.1	GCF_000953015.1_WP_045751302.1	GCF_000717515.1_WP_002920140.1	GCF_000785005.1_WP_002920140.1	GCF_000012005.1_YP_404979.1	GCF_001304755.1_WP_004391442.1	GCF_000834865.1_WP_038637128.1	GCF_000212375.1_WP_004330479.1	GCF_000025925.1_WP_013064445.1	GCF_001654435.1_WP_064584245.1	GCF_001513745.1_WP_006025990.1	GCF_001718395.1_WP_042977234.1	GCF_000015565.1_WP_011810399.1	GCF_000473745.2_WP_003085816.1	GCF_000633175.1_WP_016349720.1	GCF_000430105.1_WP_000861341.1
GCF_001507065.1_WP_002934410.1	GCF_000024425.1_WP_013012371.1	GCF_001708385.1_WP_057669380.1	GCF_001653435.1_WP_064437136.1	GCF_000941055.1_WP_044638681.1	GCF_000695235.1_WP_044379432.1	GCF_001704275.1_WP_067346697.1	GCF_000047365.1_WP_002209980.1	GCF_001454845.1_WP_003724874.1	GCF_001516325.1_WP_003104504.1	GCF_000172635.2_WP_014951063.1	GCF_001433715.1_WP_057795634.1	GCF_000023305.1_WP_003020181.1	GCF_000239175.1_WP_016356689.1	GCF_000026705.1_WP_003724874.1	GCF_001713435.1_WP_069050304.1	GCF_001187505.1_WP_049744428.1	GCF_001718395.1_WP_069253446.1	GCF_001700945.1_WP_065922104.1	GCF_000024845.1_WP_049772355.1	GCF_001304755.1_WP_019079017.1	GCF_000834865.1_WP_038631002.1	GCF_000758665.1_WP_042210158.1	GCF_000212375.1_WP_013759719.1	GCF_000025925.1_WP_013063172.1	GCF_000473745.2_WP_022580208.1	GCF_001654435.1_WP_064584840.1	GCF_000177235.2_WP_013490790.1	GCF_001677135.1_WP_043079987.1	GCF_000695235.1_WP_016575441.1	GCF_000758665.1_WP_042210753.1	GCF_000473745.2_WP_003459210.1	GCF_000633175.1_WP_016349470.1	GCF_000069185.1_YP_001702762.1	GCF_000069185.1_YP_001703279.1
GCF_000767405.1_WP_010231141.1	GCF_000024425.1_WP_013013910.1	GCF_000250945.1_WP_002289144.1	GCF_000024425.1_WP_013014354.1	GCF_001457555.1_WP_005894543.1	GCF_000011505.1_WP_000066379.1	GCF_000418345.1_WP_000066378.1	GCF_000815125.1_WP_000066378.1	GCF_000756485.1_WP_038433505.1	GCF_000978575.1_WP_004083125.1	GCF_001617525.1_WP_003644102.1	GCF_000299235.1_WP_014961181.1	GCF_000021185.1_WP_003729639.1	GCF_001454845.1_WP_003727368.1	GCF_000299095.1_WP_014953694.1	GCF_000832465.1_WP_001273582.1	GCF_000165925.1_WP_010789523.1	GCF_000691605.1_WP_011165816.1	GCF_001188655.1_WP_003729639.1	GCF_000021645.1_YP_002352951.1	GCF_001580515.1_WP_000066378.1	GCF_000789335.1_WP_004083125.1	GCF_000026705.1_WP_003727368.1	GCF_000218915.1_WP_013920673.1	GCF_000177235.2_WP_013489847.1	GCF_001518735.1_WP_002289144.1	GCF_000008725.1_NP_219891.1	GCF_001183845.1_WP_009872615.1	GCF_001189495.1_WP_050330130.1	GCF_000024845.1_WP_012843109.1	GCF_001457495.1_WP_000066378.1	GCF_001677135.1_WP_052511002.1	GCF_000758665.1_WP_039303367.1	GCF_000218915.1_WP_013920412.1	GCF_000758665.1_WP_042217724.1
GCF_000250945.1_WP_002296476.1	GCF_000024425.1_WP_013013263.1	GCF_001039415.1_WP_000433476.1	GCF_001457555.1_WP_005896325.1	GCF_000011505.1_WP_000675909.1	GCF_001045415.1_WP_001058123.1	GCF_000047365.1_WP_002211968.1	GCF_001617525.1_WP_003644115.1	GCF_000021185.1_WP_012581071.1	GCF_001454845.1_WP_003726321.1	GCF_001026985.1_WP_047781269.1	GCF_001516325.1_WP_059309426.1	GCF_000172635.2_WP_014948039.1	GCF_001433715.1_WP_057794356.1	GCF_000832465.1_WP_003160294.1	GCF_000165925.1_WP_003326532.1	GCF_001277235.1_WP_038874001.1	GCF_000023305.1_WP_003020936.1	GCF_000785005.1_WP_002906125.1	GCF_000239175.1_WP_010947011.1	GCF_000026705.1_WP_003726321.1	GCF_000691605.1_WP_011165219.1	GCF_001188655.1_WP_012581071.1	GCF_000717515.1_WP_002906125.1	GCF_000834865.1_WP_038634309.1	GCF_001654435.1_WP_064585046.1	GCF_000165925.1_WP_003325022.1	GCF_000018445.1_WP_000623102.1	GCF_001189495.1_WP_034811219.1	GCF_001304755.1_WP_019082756.1	GCF_000239175.1_WP_010948656.1	GCF_001518735.1_WP_002302982.1	GCF_000473745.2_WP_015502536.1	GCF_000633175.1_WP_011705191.1	GCF_000430105.1_WP_000450511.1
GCF_001039415.1_WP_000774988.1	GCF_000024425.1_WP_013013565.1	GCF_000047365.1_WP_002212209.1	GCF_000021185.1_WP_003722879.1	GCF_001454845.1_WP_003727040.1	GCF_001516325.1_WP_003095946.1	GCF_000832465.1_WP_001084757.1	GCF_000165925.1_WP_003328020.1	GCF_000166635.1_WP_002656468.1	GCF_001718555.1_WP_069260699.1	GCF_000015905.1_WP_004200833.1	GCF_000195085.1_WP_013696003.1	GCF_000741005.1_WP_044052135.1	GCF_001277235.1_WP_038884415.1	GCF_000215105.1_WP_013839478.1	GCF_000717515.1_WP_004151038.1	GCF_000785005.1_WP_004174727.1	GCF_000430105.1_WP_000775021.1	GCF_000015565.1_WP_011811752.1	GCF_000026705.1_WP_003722879.1	GCF_001188655.1_WP_003722879.1	GCF_000758665.1_WP_039305343.1	GCF_000473745.2_WP_003095946.1	GCF_001654435.1_WP_043313138.1	GCF_000177235.2_WP_013486950.1	GCF_000195675.1_WP_003810306.1	GCF_001718395.1_WP_021160532.1	GCF_001513745.1_WP_006028807.1	GCF_000012005.1_YP_404401.1	GCF_000834865.1_WP_038635758.1	GCF_001654435.1_WP_024128371.1	GCF_001718395.1_WP_021163994.1	GCF_001304755.1_WP_019082108.1	GCF_000816125.1_WP_040112305.1	GCF_000633175.1_WP_016351772.1
GCF_001039415.1_WP_000922900.1	GCF_000024425.1_WP_013014635.1	GCF_000941055.1_WP_044639687.1	GCF_000978575.1_WP_004081007.1	GCF_001045415.1_WP_000904330.1	GCF_000047365.1_WP_002210120.1	GCF_000016885.1_WP_011961322.1	GCF_000172635.2_WP_014948899.1	GCF_001433715.1_WP_057792874.1	GCF_000166635.1_WP_002656950.1	GCF_000195085.1_WP_013695981.1	GCF_001713435.1_WP_069051059.1	GCF_001277235.1_WP_007714785.1	GCF_000717515.1_WP_002918397.1	GCF_000785005.1_WP_002918397.1	GCF_000014065.1_WP_011536791.1	GCF_000012005.1_YP_404859.1	GCF_000239175.1_WP_014326850.1	GCF_000741005.1_WP_004790304.1	GCF_000750195.1_WP_013621955.1	GCF_000215105.1_WP_013838030.1	GCF_000024845.1_WP_012844113.1	GCF_000430105.1_WP_000922736.1	GCF_000789335.1_WP_008192733.1	GCF_001304755.1_WP_005162457.1	GCF_000834865.1_WP_038638739.1	GCF_000212375.1_WP_013760780.1	GCF_000025925.1_WP_013063960.1	GCF_000633175.1_WP_016349935.1	GCF_000177235.2_WP_013487508.1	GCF_000014065.1_WP_011539839.1	GCF_000172635.2_WP_014948348.1	GCF_001433715.1_WP_057796342.1	GCF_000024845.1_WP_012843120.1	GCF_001653935.1_WP_012435725.1
GCF_000250945.1_WP_002296988.1	GCF_000023305.1_WP_003021394.1	GCF_001457555.1_WP_005896372.1	GCF_000011505.1_WP_000236718.1	GCF_000418345.1_WP_000236722.1	GCF_000815125.1_WP_000236722.1	GCF_001580515.1_WP_000236722.1	GCF_000756485.1_WP_038433405.1	GCF_000011825.1_WP_002950602.1	GCF_000015565.1_WP_041950028.1	GCF_001045415.1_WP_000247909.1	GCF_001617525.1_WP_003640566.1	GCF_000021185.1_WP_003730684.1	GCF_000026705.1_WP_003726396.1	GCF_001454845.1_WP_003726396.1	GCF_000063605.1_WP_011949268.1	GCF_000952915.1_WP_011387412.1	GCF_000016885.1_WP_011959464.1	GCF_000172635.2_WP_014950271.1	GCF_001433715.1_WP_057790414.1	GCF_000832465.1_WP_000236707.1	GCF_000165925.1_WP_003328963.1	GCF_000166635.1_WP_002656555.1	GCF_000741005.1_WP_004790052.1	GCF_001518735.1_WP_002296988.1	GCF_001189495.1_WP_034811308.1	GCF_001457495.1_WP_000236712.1	GCF_000978575.1_WP_004080928.1	GCF_000789335.1_WP_008192872.1	GCF_001188655.1_WP_003730684.1	GCF_000758665.1_WP_042214934.1	GCF_000218915.1_WP_013919515.1	GCF_000633175.1_WP_016351290.1	GCF_000177235.2_WP_013489111.1	GCF_000953015.1_WP_045751976.1
GCF_001713435.1_WP_069050147.1	GCF_000020445.1_WP_011160284.1	GCF_001713435.1_WP_069049575.1	GCF_000020445.1_WP_012494924.1	GCF_000283995.1_WP_012150857.1	GCF_000277245.1_WP_014411711.1	GCF_000176035.2_WP_013892841.1	GCF_001516325.1_WP_003090797.1	GCF_000172635.2_WP_014950314.1	GCF_001433715.1_WP_057790168.1	GCF_000019845.1_WP_050764201.1	GCF_000021185.1_WP_003726639.1	GCF_001454845.1_WP_003726639.1	GCF_000832465.1_WP_001226530.1	GCF_000165925.1_WP_004430476.1	GCF_000250945.1_WP_002286461.1	GCF_000941055.1_WP_044638587.1	GCF_001617525.1_WP_003643314.1	GCF_001188655.1_WP_003726639.1	GCF_000014065.1_WP_044026727.1	GCF_000026705.1_WP_003726639.1	GCF_000218915.1_WP_013919334.1	GCF_001654435.1_WP_009621718.1	GCF_000177235.2_WP_013487191.1	GCF_001518735.1_WP_002286461.1	GCF_000756485.1_WP_038433295.1	GCF_000011825.1_WP_002946154.1	GCF_000758665.1_WP_042212115.1	GCF_000473745.2_WP_003090797.1	GCF_001708385.1_WP_057672771.1	GCF_000750195.1_WP_013619898.1	GCF_000191565.1_WP_004917789.1	GCF_000816125.1_WP_040111991.1	GCF_000816125.1_WP_010061047.1	GCF_001189495.1_WP_034810762.1
GCF_001277235.1_WP_007714740.1	GCF_000691605.1_WP_038449235.1	GCF_000250945.1_WP_002285909.1	GCF_001039415.1_WP_001299745.1	GCF_001457555.1_WP_005896493.1	GCF_000011505.1_WP_000526541.1	GCF_000815125.1_WP_000526539.1	GCF_000756485.1_WP_011017414.1	GCF_000011825.1_WP_011226463.1	GCF_000978575.1_WP_004081416.1	GCF_001045415.1_WP_000550132.1	GCF_000047365.1_WP_002210140.1	GCF_000021185.1_WP_012581210.1	GCF_001454845.1_WP_003726270.1	GCF_001026985.1_WP_047781975.1	GCF_000832465.1_WP_000868024.1	GCF_000165925.1_WP_003324962.1	GCF_001188655.1_WP_012581210.1	GCF_000717515.1_WP_002918455.1	GCF_000785005.1_WP_002918455.1	GCF_000012005.1_YP_404874.1	GCF_001580515.1_WP_000526539.1	GCF_000789335.1_WP_008192207.1	GCF_000834865.1_WP_038638774.1	GCF_000026705.1_WP_003726270.1	GCF_000218915.1_WP_013914479.1	GCF_000025925.1_WP_013063887.1	GCF_000177235.2_WP_013489890.1	GCF_001518735.1_WP_002285909.1	GCF_001189495.1_WP_034812655.1	GCF_001457495.1_WP_000526539.1	GCF_001304755.1_WP_046694486.1	GCF_000758665.1_WP_042211116.1	GCF_000633175.1_WP_016351167.1	GCF_000430105.1_WP_001176887.1
GCF_000767405.1_WP_010229400.1	GCF_000011505.1_WP_000088649.1	GCF_000250945.1_WP_002288854.1	GCF_000418345.1_WP_000088649.1	GCF_000815125.1_WP_000088648.1	GCF_001617525.1_WP_003641659.1	GCF_000021185.1_WP_003729142.1	GCF_001454845.1_WP_003722911.1	GCF_001516325.1_WP_003120645.1	GCF_001653935.1_WP_021194097.1	GCF_000832465.1_WP_000522833.1	GCF_000165925.1_WP_003326116.1	GCF_001718555.1_WP_069257049.1	GCF_001188655.1_WP_003729142.1	GCF_001457555.1_WP_005897083.1	GCF_001580515.1_WP_000088648.1	GCF_000756485.1_WP_002985641.1	GCF_000011825.1_WP_041828379.1	GCF_000026705.1_WP_003722911.1	GCF_000218915.1_WP_013921570.1	GCF_000025925.1_WP_013064885.1	GCF_001654435.1_WP_064583983.1	GCF_000177235.2_WP_013490855.1	GCF_000015905.1_WP_011851880.1	GCF_001513745.1_WP_006025987.1	GCF_000953015.1_WP_045751300.1	GCF_001718395.1_WP_027786988.1	GCF_000008725.1_NP_220257.1	GCF_001183845.1_WP_009872115.1	GCF_001518735.1_WP_002288854.1	GCF_001189495.1_WP_034813168.1	GCF_001457495.1_WP_001813851.1	GCF_000758665.1_WP_042218677.1	GCF_000212375.1_WP_004330793.1	GCF_000473745.2_WP_003117011.1
GCF_001586235.1_WP_061924371.1	GCF_000011505.1_WP_000911657.1	GCF_000250945.1_WP_002289264.1	GCF_001039415.1_WP_000111043.1	GCF_000418345.1_WP_000911657.1	GCF_000815125.1_WP_000911657.1	GCF_001045415.1_WP_000103941.1	GCF_001617525.1_WP_013355985.1	GCF_000021185.1_WP_003730627.1	GCF_001454845.1_WP_003721912.1	GCF_000196535.1_WP_004008301.1	GCF_000832465.1_WP_000238480.1	GCF_000800475.2_WP_026648089.1	GCF_001188655.1_WP_050897622.1	GCF_001277235.1_WP_007730248.1	GCF_001457555.1_WP_005895804.1	GCF_000717515.1_WP_002898145.1	GCF_000785005.1_WP_002898145.1	GCF_000012005.1_YP_403927.1	GCF_001580515.1_WP_000911657.1	GCF_000756485.1_WP_010921923.1	GCF_000011825.1_WP_002946980.1	GCF_000834865.1_WP_038632086.1	GCF_000047365.1_WP_002211334.1	GCF_000026705.1_WP_003721912.1	GCF_000218915.1_WP_013915131.1	GCF_001026985.1_WP_047782675.1	GCF_000025925.1_WP_041385846.1	GCF_000177235.2_WP_013487394.1	GCF_001518735.1_WP_002289264.1	GCF_001457495.1_WP_000911657.1	GCF_001304755.1_WP_005171041.1	GCF_000758665.1_WP_042215996.1	GCF_000633175.1_WP_043159217.1	GCF_000430105.1_WP_000067928.1
GCF_000250945.1_WP_002288081.1	GCF_000011505.1_WP_000173336.1	GCF_001039415.1_WP_001106238.1	GCF_000418345.1_WP_000173336.1	GCF_000815125.1_WP_000601724.1	GCF_001045415.1_WP_001106209.1	GCF_001617525.1_WP_003644787.1	GCF_000021185.1_WP_003729155.1	GCF_001454845.1_WP_003722900.1	GCF_000800475.2_WP_039173382.1	GCF_001277235.1_WP_032967262.1	GCF_001188655.1_WP_003729155.1	GCF_001457555.1_WP_005895886.1	GCF_000717515.1_WP_002886903.1	GCF_000785005.1_WP_002886903.1	GCF_000012005.1_YP_405648.1	GCF_001580515.1_WP_000601724.1	GCF_000756485.1_WP_038433764.1	GCF_000011825.1_WP_002952198.1	GCF_001045415.1_WP_020331450.1	GCF_000834865.1_WP_038636714.1	GCF_000047365.1_WP_025470743.1	GCF_000026705.1_WP_012681048.1	GCF_001026985.1_WP_047779858.1	GCF_000025925.1_WP_013063954.1	GCF_000177235.2_WP_049786722.1	GCF_001518735.1_WP_002288081.1	GCF_001189495.1_WP_034811782.1	GCF_001457495.1_WP_000173328.1	GCF_001304755.1_WP_046695488.1	GCF_000758665.1_WP_042210264.1	GCF_000212375.1_WP_013760712.1	GCF_000832465.1_WP_009879798.1	GCF_000633175.1_WP_016349910.1	GCF_000430105.1_WP_001009173.1
GCF_000250945.1_WP_002295503.1	GCF_000011505.1_WP_000439692.1	GCF_000941055.1_WP_044637651.1	GCF_000418345.1_WP_000439693.1	GCF_000815125.1_WP_000439693.1	GCF_000978575.1_WP_004083243.1	GCF_001045415.1_WP_000624159.1	GCF_001617525.1_WP_003640806.1	GCF_000021185.1_WP_014598973.1	GCF_001454845.1_WP_003727424.1	GCF_000952915.1_WP_029333311.1	GCF_000832465.1_WP_000439783.1	GCF_000165925.1_WP_003325392.1	GCF_000236405.1_WP_014246401.1	GCF_000262715.1_WP_014726454.1	GCF_001188655.1_WP_014598973.1	GCF_001708385.1_WP_057671014.1	GCF_001457555.1_WP_005897206.1	GCF_001580515.1_WP_000439693.1	GCF_000756485.1_WP_002988493.1	GCF_000011825.1_WP_002951893.1	GCF_000789335.1_WP_004083243.1	GCF_000026705.1_WP_003727424.1	GCF_000218915.1_WP_013917860.1	GCF_001026985.1_WP_047782789.1	GCF_000025925.1_WP_013065511.1	GCF_000177235.2_WP_013488176.1	GCF_001518735.1_WP_002295503.1	GCF_001189495.1_WP_034813064.1	GCF_000191565.1_WP_013447090.1	GCF_001457495.1_WP_000439693.1	GCF_000758665.1_WP_039300969.1	GCF_000212375.1_WP_004330671.1	GCF_000750195.1_WP_034646463.1	GCF_000695235.1_WP_020930205.1
GCF_001277235.1_WP_007722811.1	GCF_001188655.1_WP_012581856.1	GCF_000021645.1_YP_002353640.1	GCF_001039415.1_WP_001058802.1	GCF_001708385.1_WP_057670737.1	GCF_000717515.1_WP_002916794.1	GCF_000785005.1_WP_020803698.1	GCF_000012005.1_YP_404570.1	GCF_000941055.1_WP_044638941.1	GCF_000978575.1_WP_004080839.1	GCF_000789335.1_WP_008192996.1	GCF_001045415.1_WP_001160754.1	GCF_000834865.1_WP_038639000.1	GCF_000047365.1_WP_002212174.1	GCF_000021185.1_WP_012581856.1	GCF_000026705.1_WP_003727278.1	GCF_001454845.1_WP_003727278.1	GCF_000218915.1_WP_013916815.1	GCF_001026985.1_WP_047781246.1	GCF_000016885.1_WP_011960355.1	GCF_000172635.2_WP_014949896.1	GCF_001433715.1_WP_057793710.1	GCF_000165925.1_WP_003327188.1	GCF_000177235.2_WP_013489950.1	GCF_000015905.1_WP_004198074.1	GCF_000212375.1_WP_013760667.1	GCF_000750195.1_WP_038506703.1	GCF_000191565.1_WP_004919870.1	GCF_001304755.1_WP_046050218.1	GCF_000758665.1_WP_042211496.1	GCF_000218915.1_WP_041617562.1	GCF_000165925.1_WP_003327189.1	GCF_000633175.1_WP_016349277.1	GCF_000633175.1_WP_016352296.1	GCF_000430105.1_WP_001058720.1
GCF_001593605.1_WP_067549276.1	GCF_001643975.1_WP_063997456.1	GCF_000210835.1_WP_005795850.1	GCF_000341465.2_WP_005017106.1	GCF_001687385.1_WP_010929614.1	GCF_000021905.1_WP_015949803.1	GCF_001664485.1_WP_064841952.1	GCF_001590695.1_WP_027221604.1	GCF_000758645.1_WP_042179856.1	GCF_000022625.1_WP_005967600.1	GCF_000083545.1_WP_041359143.1	GCF_000730425.1_WP_038447393.1	GCF_001641285.1_WP_063674017.1	GCF_001040945.1_WP_041312302.1	GCF_000341355.1_WP_015398288.1	GCF_000011865.1_WP_002867665.1	GCF_000583855.1_WP_041112153.1	GCF_000220625.1_WP_013997970.1	GCF_001077715.1_WP_048875382.1	GCF_000294715.1_WP_042995430.1	GCF_000218895.1_WP_013929603.1	GCF_000265425.1_WP_014785117.1	GCF_001590615.1_WP_027221604.1	GCF_000010325.1_WP_012082686.1	GCF_000447675.1_WP_029408884.1	GCF_001307745.1_WP_010929614.1	GCF_000166055.1_WP_013418110.1	GCF_001042565.1_WP_014714843.1	GCF_000218895.1_WP_013928568.1	GCF_000485905.1_WP_023366735.1	GCF_000758725.1_WP_038573594.1	GCF_001010285.1_WP_046974497.1	GCF_001664125.1_WP_064823925.1	GCF_001483985.1_WP_058892753.1	GCF_001664485.1_WP_064836814.1
GCF_001593605.1_WP_067549551.1	GCF_001643975.1_WP_063997444.1	GCF_000210835.1_WP_005790405.1	GCF_000233735.1_WP_014366863.1	GCF_000021905.1_WP_015948167.1	GCF_000758645.1_WP_042176875.1	GCF_000740965.1_WP_039292259.1	GCF_000940785.1_WP_000869152.1	GCF_000835165.1_WP_042620502.1	GCF_001281445.1_WP_013911259.1	GCF_001651945.1_WP_001102115.1	GCF_000021765.1_WP_004313309.1	GCF_000083545.1_WP_015822951.1	GCF_001308105.1_WP_060690150.1	GCF_000770495.1_WP_038726715.1	GCF_000011865.1_WP_002867832.1	GCF_000583855.1_WP_041111751.1	GCF_000166055.1_WP_013421187.1	GCF_001026945.1_WP_013241685.1	GCF_001485455.1_WP_022645241.1	GCF_001651925.1_WP_001102115.1	GCF_000218895.1_WP_013928804.1	GCF_000013585.1_WP_001102119.1	GCF_000743955.1_WP_001102097.1	GCF_000265425.1_WP_014784023.1	GCF_000156855.2_WP_003688416.1	GCF_000250655.1_WP_014371798.1	GCF_000758725.1_WP_036689769.1	GCF_000287215.2_WP_041206881.1	GCF_000832725.1_WP_000869149.1	GCF_000756145.1_WP_004188391.1	GCF_000959325.1_WP_006028996.1	GCF_000959605.1_WP_009901256.1	GCF_001308105.1_WP_060690075.1	GCF_000832725.1_WP_000868791.1
GCF_001593605.1_WP_067550072.1	GCF_001643975.1_WP_063998025.1	GCF_000210835.1_WP_005792023.1	GCF_001641285.1_WP_063673355.1	GCF_001590695.1_WP_027222819.1	GCF_000816985.1_WP_003102860.1	GCF_000022625.1_WP_014489561.1	GCF_000083545.1_WP_015822793.1	GCF_001308105.1_WP_060689187.1	GCF_000730425.1_WP_038444168.1	GCF_000021765.1_WP_012586040.1	GCF_001040945.1_WP_013236072.1	GCF_001718835.1_WP_069270692.1	GCF_001483985.1_WP_058893366.1	GCF_000011865.1_WP_002860771.1	GCF_001593605.1_WP_067550264.1	GCF_000485905.1_WP_023365207.1	GCF_000742835.1_WP_051908688.1	GCF_000166055.1_WP_049779645.1	GCF_000220625.1_WP_041913668.1	GCF_000191045.1_WP_013638081.1	GCF_001042565.1_WP_014715196.1	GCF_000248435.1_WP_003022054.1	GCF_000218895.1_WP_013930109.1	GCF_001263175.1_WP_050727490.1	GCF_001590615.1_WP_027222819.1	GCF_000010325.1_WP_012082077.1	GCF_000829275.1_WP_003102860.1	GCF_000689415.1_WP_043248572.1	GCF_000009365.1_WP_011589836.1	GCF_000008625.1_NP_213872.1	GCF_001562255.1_WP_066609582.1	GCF_001314305.1_WP_054666681.1	GCF_001308105.1_WP_060685197.1	GCF_001263175.1_WP_050724263.1
GCF_000210835.1_WP_005787656.1	GCF_001643975.1_WP_063997733.1	GCF_001590695.1_WP_027223077.1	GCF_000758645.1_WP_042173806.1	GCF_000740965.1_WP_010299049.1	GCF_000816985.1_WP_003092073.1	GCF_000012125.1_WP_009871970.1	GCF_000093005.1_WP_009871970.1	GCF_000441675.1_WP_009871970.1	GCF_001593605.1_WP_067545672.1	GCF_001483985.1_WP_038452865.1	GCF_000011865.1_WP_002854219.1	GCF_000730425.1_WP_003172097.1	GCF_000204115.1_WP_005337701.1	GCF_001077715.1_WP_048874873.1	GCF_000695935.1_WP_002890386.1	GCF_000600015.1_WP_003726508.1	GCF_000010325.1_WP_012081769.1	GCF_001308105.1_WP_060685308.1	GCF_001010285.1_WP_023043739.1	GCF_000220625.1_WP_013997872.1	GCF_000487615.2_WP_000244731.1	GCF_001042565.1_WP_014715017.1	GCF_001688765.1_WP_012420360.1	GCF_000009365.1_WP_007148668.1	GCF_000210855.2_WP_000244731.1	GCF_000493535.2_WP_000244731.1	GCF_001620135.1_WP_000244731.1	GCF_001590615.1_WP_027223077.1	GCF_000758725.1_WP_038569225.1	GCF_000829275.1_WP_003092073.1	GCF_000689415.1_WP_043250276.1	GCF_000816985.1_WP_003085842.1	GCF_001308105.1_WP_053405784.1	GCF_000829275.1_WP_003085842.1
GCF_000341465.2_WP_005014767.1	GCF_001643975.1_WP_063998307.1	GCF_000233735.1_WP_014366475.1	GCF_001664485.1_WP_064844310.1	GCF_000427035.1_WP_000494347.1	GCF_001021955.1_WP_002990814.1	GCF_000758645.1_WP_042176831.1	GCF_000740965.1_WP_011093949.1	GCF_000940785.1_WP_000706183.1	GCF_000341355.1_WP_015397494.1	GCF_001281445.1_WP_013910767.1	GCF_000829355.1_WP_015452619.1	GCF_000487615.2_WP_001104336.1	GCF_001026945.1_WP_013241176.1	GCF_001267395.1_WP_005879391.1	GCF_001485455.1_WP_001101723.1	GCF_000695935.1_WP_023280463.1	GCF_001688765.1_WP_065529454.1	GCF_000832725.1_WP_000706182.1	GCF_000294715.1_WP_011178915.1	GCF_001483985.1_WP_051870913.1	GCF_000210855.2_WP_001104336.1	GCF_000493535.2_WP_001104336.1	GCF_001620135.1_WP_001104336.1	GCF_000743955.1_WP_001101728.1	GCF_000012705.1_WP_000494347.1	GCF_001267805.1_WP_011017448.1	GCF_000600015.1_WP_010958959.1	GCF_000746625.1_WP_003728286.1	GCF_000250655.1_WP_014368730.1	GCF_000758725.1_WP_036677866.1	GCF_001308105.1_WP_060686482.1	GCF_001010285.1_WP_046975991.1	GCF_001267395.1_WP_053108663.1	GCF_000013585.1_WP_001101728.1
GCF_000233735.1_WP_014523879.1	GCF_001643975.1_WP_063998436.1	GCF_000740965.1_WP_011095689.1	GCF_000816985.1_WP_003103073.1	GCF_000730425.1_WP_038445504.1	GCF_000940785.1_WP_000107191.1	GCF_000835165.1_WP_042621184.1	GCF_000204115.1_WP_005354514.1	GCF_001281445.1_WP_013911246.1	GCF_001651945.1_WP_001018503.1	GCF_000695935.1_WP_004147889.1	GCF_001010285.1_WP_046976451.1	GCF_001483985.1_WP_038455668.1	GCF_000011865.1_WP_002867235.1	GCF_000940785.1_WP_000687593.1	GCF_000331995.1_WP_015359308.1	GCF_000487615.2_WP_001018467.1	GCF_001026945.1_WP_014401114.1	GCF_001485455.1_WP_001018485.1	GCF_001651925.1_WP_001018503.1	GCF_001042565.1_WP_014714388.1	GCF_000248435.1_WP_003022557.1	GCF_001636235.1_WP_000119795.1	GCF_000287215.2_WP_041205079.1	GCF_000009365.1_WP_011589420.1	GCF_000832725.1_WP_000107220.1	GCF_000210855.2_WP_001018467.1	GCF_000493535.2_WP_001018467.1	GCF_001620135.1_WP_001018467.1	GCF_000769575.1_WP_000957015.1	GCF_000816085.1_WP_039644773.1	GCF_000156855.2_WP_003689473.1	GCF_000829275.1_WP_003085592.1	GCF_000689415.1_WP_043253354.1	GCF_000832725.1_WP_000687602.1
GCF_000758645.1_WP_042177114.1	GCF_000233735.1_WP_014367801.1	GCF_000730425.1_WP_038445442.1	GCF_001641285.1_WP_063670147.1	GCF_001040945.1_WP_013232131.1	GCF_001664485.1_WP_064841237.1	GCF_000740965.1_WP_011093818.1	GCF_000816985.1_WP_003103690.1	GCF_000341465.2_WP_025341402.1	GCF_001718835.1_WP_069272080.1	GCF_000835165.1_WP_042622270.1	GCF_000204115.1_WP_005351152.1	GCF_001281445.1_WP_038619581.1	GCF_001651945.1_WP_000091829.1	GCF_000695935.1_WP_023280031.1	GCF_000021765.1_WP_040828685.1	GCF_000083545.1_WP_015824767.1	GCF_000770175.1_WP_005057881.1	GCF_001664125.1_WP_064823050.1	GCF_000959545.1_WP_011658950.1	GCF_000770495.1_WP_004554075.1	GCF_000487615.2_WP_000091796.1	GCF_001026945.1_WP_014401459.1	GCF_001485455.1_WP_000091840.1	GCF_001651925.1_WP_000091829.1	GCF_001636235.1_WP_001089026.1	GCF_000287215.2_WP_005327811.1	GCF_000756145.1_WP_004198965.1	GCF_000959325.1_WP_006024148.1	GCF_000959605.1_WP_045600005.1	GCF_000210855.2_WP_000091796.1	GCF_000493535.2_WP_000091796.1	GCF_001620135.1_WP_000091796.1	GCF_000829275.1_WP_003095819.1	GCF_000689415.1_WP_043255920.1
GCF_000758645.1_WP_042179627.1	GCF_000083545.1_WP_015821346.1	GCF_000283615.1_WP_014125739.1	GCF_001641285.1_WP_063674173.1	GCF_000940785.1_WP_000037532.1	GCF_000770175.1_WP_005061507.1	GCF_000959545.1_WP_011660511.1	GCF_000283615.1_WP_014123493.1	GCF_000816985.1_WP_003102879.1	GCF_001584225.1_WP_062120957.1	GCF_000487615.2_WP_023245474.1	GCF_000835165.1_WP_042620989.1	GCF_001267395.1_WP_005879014.1	GCF_001485455.1_WP_000037592.1	GCF_001651925.1_WP_000037609.1	GCF_001651945.1_WP_000037609.1	GCF_000583855.1_WP_041112006.1	GCF_000695935.1_WP_002918221.1	GCF_000008625.1_NP_213429.1	GCF_000832725.1_WP_000037524.1	GCF_000210855.2_WP_000037599.1	GCF_000493535.2_WP_000037599.1	GCF_001620135.1_WP_000037599.1	GCF_000743955.1_WP_005050810.1	GCF_000769575.1_WP_000163283.1	GCF_000816085.1_WP_039644812.1	GCF_000600015.1_WP_003723656.1	GCF_000746625.1_WP_003723656.1	GCF_000250655.1_WP_013921029.1	GCF_000758725.1_WP_038572983.1	GCF_000829275.1_WP_003084439.1	GCF_000166055.1_WP_013419003.1	GCF_000013585.1_WP_005050810.1	GCF_000758725.1_WP_038570273.1	GCF_000758645.1_WP_042175846.1
GCF_000740965.1_WP_011093509.1	GCF_001643975.1_WP_063998949.1	GCF_000816985.1_WP_003102819.1	GCF_001040945.1_WP_013236677.1	GCF_000730425.1_WP_038443702.1	GCF_001718835.1_WP_059522380.1	GCF_001584225.1_WP_062115174.1	GCF_000204115.1_WP_005351157.1	GCF_001651945.1_WP_001176295.1	GCF_000695935.1_WP_002901778.1	GCF_000485905.1_WP_023368186.1	GCF_000010325.1_WP_012081736.1	GCF_001010285.1_WP_046976143.1	GCF_000959545.1_WP_011659115.1	GCF_000770495.1_WP_004195483.1	GCF_001483985.1_WP_038455161.1	GCF_000011865.1_WP_002924674.1	GCF_000487615.2_WP_001176284.1	GCF_001485455.1_WP_001176295.1	GCF_001651925.1_WP_001176295.1	GCF_001636235.1_WP_001121174.1	GCF_000287215.2_WP_005327814.1	GCF_000756145.1_WP_004195483.1	GCF_000959325.1_WP_006027439.1	GCF_000959605.1_WP_009897356.1	GCF_000210855.2_WP_001176284.1	GCF_000493535.2_WP_001176284.1	GCF_001620135.1_WP_001176284.1	GCF_000743955.1_WP_001176295.1	GCF_000265425.1_WP_014785387.1	GCF_001263175.1_WP_050726418.1	GCF_000156855.2_WP_003689161.1	GCF_000829275.1_WP_023098445.1	GCF_000689415.1_WP_043249049.1	GCF_000013585.1_WP_001176295.1
GCF_001590695.1_WP_027221218.1	GCF_000022625.1_WP_004684645.1	GCF_000083545.1_WP_041358672.1	GCF_000740965.1_WP_039292340.1	GCF_000816985.1_WP_003083126.1	GCF_000730425.1_WP_038447018.1	GCF_001664485.1_WP_064841025.1	GCF_001314305.1_WP_054665132.1	GCF_000021765.1_WP_012586284.1	GCF_001641285.1_WP_063670539.1	GCF_000695935.1_WP_023280218.1	GCF_000341355.1_WP_015397518.1	GCF_000204115.1_WP_005353659.1	GCF_001651945.1_WP_001301955.1	GCF_000583855.1_WP_052327539.1	GCF_001664125.1_WP_012485529.1	GCF_000487615.2_WP_023245504.1	GCF_001651925.1_WP_001301955.1	GCF_000487615.2_WP_000888528.1	GCF_000287215.2_WP_041205324.1	GCF_000009365.1_WP_035458774.1	GCF_000294715.1_WP_042995269.1	GCF_000210855.2_WP_000888541.1	GCF_000493535.2_WP_000888541.1	GCF_001620135.1_WP_000888541.1	GCF_000743955.1_WP_005046809.1	GCF_001590615.1_WP_027221218.1	GCF_000829275.1_WP_003140265.1	GCF_000689415.1_WP_043250721.1	GCF_000742835.1_WP_038465708.1	GCF_000166055.1_WP_041788403.1	GCF_000013585.1_WP_005046809.1	GCF_001562255.1_WP_066620843.1	GCF_001620135.1_WP_039499805.1	GCF_001263175.1_WP_050724359.1
GCF_001590695.1_WP_027221220.1	GCF_000022625.1_WP_005974100.1	GCF_000083545.1_WP_015822949.1	GCF_000740965.1_WP_039295102.1	GCF_000816985.1_WP_003114290.1	GCF_000730425.1_WP_038447022.1	GCF_001664485.1_WP_064841027.1	GCF_001314305.1_WP_054665123.1	GCF_000021765.1_WP_004314205.1	GCF_001641285.1_WP_063670534.1	GCF_000695935.1_WP_004189553.1	GCF_000341355.1_WP_015397516.1	GCF_000204115.1_WP_005334687.1	GCF_001651945.1_WP_001295447.1	GCF_000583855.1_WP_041112814.1	GCF_001664125.1_WP_012485531.1	GCF_000742835.1_WP_051908906.1	GCF_000487615.2_WP_000266003.1	GCF_001485455.1_WP_001295447.1	GCF_001651925.1_WP_001295447.1	GCF_000287215.2_WP_005333032.1	GCF_000009365.1_WP_011588156.1	GCF_000294715.1_WP_042995537.1	GCF_000210855.2_WP_000266008.1	GCF_000493535.2_WP_000266008.1	GCF_001620135.1_WP_000266002.1	GCF_000743955.1_WP_005085159.1	GCF_000265425.1_WP_014785412.1	GCF_001263175.1_WP_050724357.1	GCF_001590615.1_WP_027221220.1	GCF_000829275.1_WP_003114290.1	GCF_000689415.1_WP_043250726.1	GCF_000166055.1_WP_013418826.1	GCF_000013585.1_WP_001295447.1	GCF_001562255.1_WP_066615938.1
GCF_000022625.1_WP_004686613.1	GCF_001308105.1_WP_060685891.1	GCF_000816985.1_WP_003103540.1	GCF_000730425.1_WP_038442045.1	GCF_001664485.1_WP_064836341.1	GCF_000021765.1_WP_012585800.1	GCF_001593605.1_WP_067544942.1	GCF_000940785.1_WP_016077216.1	GCF_000959545.1_WP_041491626.1	GCF_001718835.1_WP_069274194.1	GCF_000770495.1_WP_038726099.1	GCF_000204115.1_WP_013723649.1	GCF_000583855.1_WP_041111972.1	GCF_000447675.1_WP_024465310.1	GCF_001664125.1_WP_012482564.1	GCF_001636235.1_WP_001076385.1	GCF_000009365.1_WP_011588735.1	GCF_000756145.1_WP_004528972.1	GCF_000959325.1_WP_009915656.1	GCF_000959605.1_WP_009899378.1	GCF_000485905.1_WP_023367528.1	GCF_000156855.2_WP_003689744.1	GCF_001267395.1_WP_053111747.1	GCF_000083545.1_WP_015823376.1	GCF_000770175.1_WP_005117307.1	GCF_000166055.1_WP_013420935.1	GCF_000218895.1_WP_013927854.1	GCF_000166055.1_WP_013420715.1	GCF_000234725.1_WP_003401927.1	GCF_001010285.1_WP_046976899.1	GCF_000829275.1_WP_003091382.1	GCF_000689415.1_WP_043253548.1	GCF_000287215.2_WP_005326695.1	GCF_000832725.1_WP_000726588.1	GCF_001562255.1_WP_066616478.1
GCF_001590695.1_WP_027222117.1	GCF_000022625.1_WP_050481881.1	GCF_000083545.1_WP_003601214.1	GCF_000758645.1_WP_042178124.1	GCF_001308105.1_WP_060687423.1	GCF_000730425.1_WP_038447410.1	GCF_001664485.1_WP_064840892.1	GCF_000427035.1_WP_000153115.1	GCF_000021765.1_WP_004265849.1	GCF_000021905.1_WP_015948605.1	GCF_001593605.1_WP_067547528.1	GCF_000940785.1_WP_000538876.1	GCF_000959545.1_WP_011660668.1	GCF_001718835.1_WP_069272072.1	GCF_001314305.1_WP_054661665.1	GCF_000021905.1_WP_015947847.1	GCF_001593605.1_WP_067547128.1	GCF_000742835.1_WP_038462694.1	GCF_000166055.1_WP_013421040.1	GCF_000835165.1_WP_042622334.1	GCF_001263175.1_WP_050725241.1	GCF_001590615.1_WP_027222117.1	GCF_000770175.1_WP_005062138.1	GCF_000234725.1_WP_003402318.1	GCF_000250655.1_WP_013917704.1	GCF_000758725.1_WP_036676304.1	GCF_000952975.1_WP_045078515.1	GCF_000689415.1_WP_043252438.1	GCF_001664125.1_WP_064822861.1	GCF_000832725.1_WP_000538866.1	GCF_001562255.1_WP_066615572.1	GCF_000012705.1_WP_000153116.1	GCF_001308105.1_WP_060686167.1	GCF_000770175.1_WP_005064284.1	GCF_001263175.1_WP_050724580.1
GCF_001590695.1_WP_027222547.1	GCF_000022625.1_WP_004686335.1	GCF_000758645.1_WP_042178970.1	GCF_000740965.1_WP_039289898.1	GCF_000816985.1_WP_003097628.1	GCF_000730425.1_WP_038441731.1	GCF_001664485.1_WP_064841405.1	GCF_000427035.1_WP_000523788.1	GCF_001477575.1_WP_058621598.1	GCF_000283615.1_WP_014125763.1	GCF_000695935.1_WP_023280590.1	GCF_000835165.1_WP_042621272.1	GCF_000487615.2_WP_023221320.1	GCF_001281445.1_WP_038618217.1	GCF_001485455.1_WP_060684492.1	GCF_001651925.1_WP_000531208.1	GCF_001651945.1_WP_000531208.1	GCF_000009365.1_WP_011587324.1	GCF_000210855.2_WP_000531161.1	GCF_000493535.2_WP_000531161.1	GCF_001620135.1_WP_000531159.1	GCF_000743955.1_WP_000531201.1	GCF_000485905.1_WP_023368188.1	GCF_000012705.1_WP_000523788.1	GCF_001272635.1_WP_013730317.1	GCF_001590615.1_WP_027222547.1	GCF_000770175.1_WP_005063776.1	GCF_000829275.1_WP_003090397.1	GCF_000689415.1_WP_043253220.1	GCF_001664125.1_WP_064823156.1	GCF_000758645.1_WP_042178974.1	GCF_000166055.1_WP_013419262.1	GCF_000013585.1_WP_000531201.1	GCF_001718835.1_WP_059825465.1	GCF_000740965.1_WP_011094714.1
GCF_001590695.1_WP_027222728.1	GCF_000022625.1_WP_002966149.1	GCF_000740965.1_WP_039293470.1	GCF_000816985.1_WP_003116310.1	GCF_001314305.1_WP_054668507.1	GCF_000283615.1_WP_014124662.1	GCF_000021765.1_WP_004313065.1	GCF_001641285.1_WP_063673377.1	GCF_000695935.1_WP_014599127.1	GCF_000189515.1_WP_014562860.1	GCF_000210835.1_WP_008768120.1	GCF_000341465.2_WP_005014014.1	GCF_001267395.1_WP_005875980.1	GCF_001651945.1_WP_001025381.1	GCF_000742835.1_WP_038464279.1	GCF_000487615.2_WP_001222527.1	GCF_000835165.1_WP_042620894.1	GCF_001485455.1_WP_001317878.1	GCF_001651925.1_WP_001025381.1	GCF_001636235.1_WP_000354385.1	GCF_001688765.1_WP_012419149.1	GCF_000210855.2_WP_001222527.1	GCF_000493535.2_WP_001222527.1	GCF_001620135.1_WP_001222527.1	GCF_000743955.1_WP_005049895.1	GCF_000769575.1_WP_000215220.1	GCF_000816085.1_WP_039644017.1	GCF_001263175.1_WP_050727482.1	GCF_001590615.1_WP_027222728.1	GCF_000770175.1_WP_005059438.1	GCF_000234725.1_WP_003416050.1	GCF_000758725.1_WP_051490895.1	GCF_000829275.1_WP_003086382.1	GCF_000689415.1_WP_043250353.1	GCF_001664125.1_WP_064824072.1
GCF_001590695.1_WP_027223280.1	GCF_000022625.1_WP_004681829.1	GCF_000083545.1_WP_015822314.1	GCF_000816985.1_WP_003098208.1	GCF_000730425.1_WP_038447062.1	GCF_001664485.1_WP_064840479.1	GCF_001314305.1_WP_054667902.1	GCF_000021765.1_WP_012585713.1	GCF_000233735.1_WP_014366804.1	GCF_001040945.1_WP_013232464.1	GCF_000695935.1_WP_002911591.1	GCF_001593605.1_WP_067549818.1	GCF_000835165.1_WP_042621115.1	GCF_000204115.1_WP_005353055.1	GCF_001281445.1_WP_038618073.1	GCF_001651945.1_WP_000922685.1	GCF_001664125.1_WP_064822268.1	GCF_000487615.2_WP_000929127.1	GCF_001026945.1_WP_013241608.1	GCF_001485455.1_WP_000922683.1	GCF_001651925.1_WP_000922685.1	GCF_001636235.1_WP_000146247.1	GCF_000287215.2_WP_041205454.1	GCF_000009365.1_WP_011589975.1	GCF_000218895.1_WP_013930668.1	GCF_000210855.2_WP_000929134.1	GCF_000493535.2_WP_000929134.1	GCF_001620135.1_WP_000929127.1	GCF_000743955.1_WP_000922688.1	GCF_001590615.1_WP_027223280.1	GCF_000234725.1_WP_003416091.1	GCF_000156855.2_WP_003690764.1	GCF_000829275.1_WP_003088054.1	GCF_001562255.1_WP_066614571.1	GCF_000013585.1_WP_000922688.1
GCF_001590695.1_WP_027223373.1	GCF_000022625.1_WP_002963769.1	GCF_000083545.1_WP_015824340.1	GCF_001664485.1_WP_064837765.1	GCF_000021765.1_WP_004322138.1	GCF_000829355.1_WP_015452421.1	GCF_000191045.1_WP_013638052.1	GCF_001040945.1_WP_013234127.1	GCF_000341355.1_WP_015397792.1	GCF_000341465.2_WP_005018858.1	GCF_001687385.1_WP_010931535.1	GCF_000959545.1_WP_011657306.1	GCF_001718835.1_WP_069273122.1	GCF_000770495.1_WP_038764824.1	GCF_000021905.1_WP_050782997.1	GCF_000583855.1_WP_041111904.1	GCF_001307745.1_WP_010931535.1	GCF_000166055.1_WP_041788634.1	GCF_000742835.1_WP_038465563.1	GCF_001584225.1_WP_062114646.1	GCF_000485905.1_WP_041382081.1	GCF_000265425.1_WP_014786254.1	GCF_000447675.1_WP_020966122.1	GCF_001263175.1_WP_050727516.1	GCF_001590615.1_WP_027223373.1	GCF_000010325.1_WP_012082064.1	GCF_001664125.1_WP_012483217.1	GCF_001688765.1_WP_065528704.1	GCF_000294715.1_WP_042995339.1	GCF_001562255.1_WP_066609727.1	GCF_000959325.1_WP_043282417.1	GCF_000959605.1_WP_045600585.1	GCF_000156855.2_WP_003687248.1	GCF_000756145.1_WP_004535886.1	GCF_000250655.1_WP_014653104.1
GCF_001590695.1_WP_027223494.1	GCF_000022625.1_WP_002968509.1	GCF_000083545.1_WP_015824828.1	GCF_000816985.1_WP_003107678.1	GCF_000730425.1_WP_038442768.1	GCF_001664485.1_WP_064836632.1	GCF_001314305.1_WP_054665173.1	GCF_000829355.1_WP_015452653.1	GCF_000021905.1_WP_015947756.1	GCF_001641285.1_WP_063673349.1	GCF_001593605.1_WP_067547653.1	GCF_000210835.1_WP_005786873.1	GCF_000959545.1_WP_011656197.1	GCF_001718835.1_WP_059529472.1	GCF_000770495.1_WP_004185596.1	GCF_000233735.1_WP_014367099.1	GCF_001281445.1_WP_038618556.1	GCF_000835165.1_WP_042621479.1	GCF_000485905.1_WP_023366238.1	GCF_000770175.1_WP_005057803.1	GCF_000156855.2_WP_003688731.1	GCF_000583855.1_WP_041112001.1	GCF_000166055.1_WP_041789382.1	GCF_001590615.1_WP_027223494.1	GCF_000234725.1_WP_003407433.1	GCF_000829275.1_WP_003130495.1	GCF_000689415.1_WP_043253603.1	GCF_001664125.1_WP_012482714.1	GCF_000294715.1_WP_014923801.1	GCF_001562255.1_WP_066619414.1	GCF_000756145.1_WP_004185596.1	GCF_000959325.1_WP_006025590.1	GCF_000959605.1_WP_009889688.1	GCF_000265425.1_WP_014784889.1	GCF_001026945.1_WP_014401197.1
GCF_000083545.1_WP_012606046.1	GCF_000022625.1_WP_004683955.1	GCF_000758645.1_WP_042174721.1	GCF_000816985.1_WP_019371634.1	GCF_000730425.1_WP_038441524.1	GCF_001664485.1_WP_064843811.1	GCF_000021765.1_WP_004306982.1	GCF_000233735.1_WP_014367027.1	GCF_000021905.1_WP_012609597.1	GCF_001040945.1_WP_013234625.1	GCF_000695935.1_WP_004149602.1	GCF_000959545.1_WP_011656865.1	GCF_001718835.1_WP_069272938.1	GCF_000770495.1_WP_004521546.1	GCF_000487615.2_WP_023245099.1	GCF_001026945.1_WP_013241883.1	GCF_001281445.1_WP_038618434.1	GCF_000756145.1_WP_004521546.1	GCF_000959325.1_WP_006026708.1	GCF_000959605.1_WP_009905337.1	GCF_000210855.2_WP_000004870.1	GCF_000493535.2_WP_000004870.1	GCF_001620135.1_WP_000004867.1	GCF_000447675.1_WP_020964408.1	GCF_000600015.1_WP_003724731.1	GCF_000746625.1_WP_009924853.1	GCF_000770175.1_WP_005061349.1	GCF_000234725.1_WP_003410682.1	GCF_000250655.1_WP_014372186.1	GCF_001010285.1_WP_021324500.1	GCF_000829275.1_WP_003091066.1	GCF_000689415.1_WP_043249000.1	GCF_001664125.1_WP_064823669.1	GCF_000166055.1_WP_013421175.1	GCF_001562255.1_WP_066617356.1
GCF_000083545.1_WP_012752073.1	GCF_000022625.1_WP_002965234.1	GCF_000740965.1_WP_011094587.1	GCF_001308105.1_WP_060685632.1	GCF_000816985.1_WP_003097892.1	GCF_000730425.1_WP_038447110.1	GCF_001664485.1_WP_064835658.1	GCF_001314305.1_WP_054662611.1	GCF_000829355.1_WP_012778680.1	GCF_001641285.1_WP_063673313.1	GCF_000695935.1_WP_002913291.1	GCF_000341355.1_WP_015397529.1	GCF_000959545.1_WP_011658632.1	GCF_001718835.1_WP_069270051.1	GCF_000204115.1_WP_005352354.1	GCF_001651945.1_WP_000817183.1	GCF_000485905.1_WP_041381672.1	GCF_001010285.1_WP_046973526.1	GCF_001664125.1_WP_012482204.1	GCF_000487615.2_WP_000817159.1	GCF_001485455.1_WP_000817178.1	GCF_001651925.1_WP_000817183.1	GCF_001636235.1_WP_000832710.1	GCF_000287215.2_WP_041205911.1	GCF_000009365.1_WP_011588118.1	GCF_000294715.1_WP_014923661.1	GCF_000210855.2_WP_000817161.1	GCF_000493535.2_WP_000817161.1	GCF_001620135.1_WP_000817159.1	GCF_000743955.1_WP_000817167.1	GCF_000829275.1_WP_003087471.1	GCF_000689415.1_WP_043250923.1	GCF_000166055.1_WP_013420191.1	GCF_000013585.1_WP_000817168.1	GCF_001562255.1_WP_066618726.1
GCF_000083545.1_WP_015822687.1	GCF_000022625.1_WP_005969343.1	GCF_001664485.1_WP_064838332.1	GCF_000021765.1_WP_004301092.1	GCF_000829355.1_WP_045490098.1	GCF_001040945.1_WP_013233354.1	GCF_000695935.1_WP_002904783.1	GCF_000341355.1_WP_015398113.1	GCF_001687385.1_WP_010930658.1	GCF_000959545.1_WP_011659038.1	GCF_001718835.1_WP_069275047.1	GCF_000730425.1_WP_028688853.1	GCF_001718835.1_WP_059860380.1	GCF_000940785.1_WP_016077796.1	GCF_000487615.2_WP_000150103.1	GCF_000835165.1_WP_042621014.1	GCF_001651925.1_WP_000170147.1	GCF_001651945.1_WP_000170147.1	GCF_000583855.1_WP_041111704.1	GCF_000294715.1_WP_014924179.1	GCF_000210855.2_WP_000150103.1	GCF_000493535.2_WP_000150103.1	GCF_001620135.1_WP_000150103.1	GCF_000769575.1_WP_000684141.1	GCF_000816085.1_WP_039644360.1	GCF_001263175.1_WP_050726763.1	GCF_000770175.1_WP_005063100.1	GCF_000689415.1_WP_043251909.1	GCF_001664125.1_WP_029531159.1	GCF_000835165.1_WP_042622708.1	GCF_000770175.1_WP_005056817.1	GCF_000166055.1_WP_013419558.1	GCF_001636235.1_WP_001103537.1	GCF_001562255.1_WP_066612529.1	GCF_000832725.1_WP_003171663.1
GCF_000083545.1_WP_015822725.1	GCF_000022625.1_WP_004682272.1	GCF_000816985.1_WP_003105274.1	GCF_000730425.1_WP_038443718.1	GCF_001664485.1_WP_064841053.1	GCF_001314305.1_WP_054666724.1	GCF_001641285.1_WP_063672030.1	GCF_000695935.1_WP_012737523.1	GCF_000959545.1_WP_006750955.1	GCF_001718835.1_WP_059531597.1	GCF_000770495.1_WP_004266894.1	GCF_000740965.1_WP_011092810.1	GCF_001651945.1_WP_001295322.1	GCF_000204115.1_WP_005353298.1	GCF_000583855.1_WP_041111356.1	GCF_001010285.1_WP_046973887.1	GCF_001664125.1_WP_064822963.1	GCF_000487615.2_WP_000116060.1	GCF_001485455.1_WP_022645292.1	GCF_001651925.1_WP_001295322.1	GCF_000287215.2_WP_005326974.1	GCF_000009365.1_WP_011588405.1	GCF_000756145.1_WP_004522640.1	GCF_000959325.1_WP_006024763.1	GCF_000959605.1_WP_045599562.1	GCF_000210855.2_WP_000116058.1	GCF_000493535.2_WP_000116058.1	GCF_001620135.1_WP_000116060.1	GCF_000743955.1_WP_005052961.1	GCF_001263175.1_WP_050726409.1	GCF_000829275.1_WP_003105274.1	GCF_000689415.1_WP_043249025.1	GCF_000166055.1_WP_013418325.1	GCF_000013585.1_WP_005052961.1	GCF_001562255.1_WP_066615737.1
GCF_000083545.1_WP_015823199.1	GCF_000022625.1_WP_004683543.1	GCF_000740965.1_WP_039291668.1	GCF_000816985.1_WP_003116038.1	GCF_000730425.1_WP_038446708.1	GCF_001664485.1_WP_049733968.1	GCF_001314305.1_WP_054664972.1	GCF_001641285.1_WP_063670514.1	GCF_000695935.1_WP_004211033.1	GCF_000341355.1_WP_041582994.1	GCF_000204115.1_WP_005352156.1	GCF_001651945.1_WP_001303529.1	GCF_000583855.1_WP_041111219.1	GCF_001010285.1_WP_046976316.1	GCF_001664125.1_WP_012483345.1	GCF_000742835.1_WP_038463455.1	GCF_000487615.2_WP_001109128.1	GCF_001485455.1_WP_001306170.1	GCF_001651925.1_WP_001303529.1	GCF_001636235.1_WP_000486125.1	GCF_000287215.2_WP_041205740.1	GCF_001688765.1_WP_065529738.1	GCF_000009365.1_WP_011589049.1	GCF_000294715.1_WP_042995585.1	GCF_000210855.2_WP_001542135.1	GCF_000493535.2_WP_001542135.1	GCF_001620135.1_WP_001109123.1	GCF_000743955.1_WP_005049885.1	GCF_001263175.1_WP_050727329.1	GCF_000829275.1_WP_003116038.1	GCF_000689415.1_WP_043253826.1	GCF_000166055.1_WP_013418534.1	GCF_000013585.1_WP_005049885.1	GCF_001562255.1_WP_066611406.1	GCF_000248435.1_WP_003020653.1
GCF_000083545.1_WP_015823473.1	GCF_000022625.1_WP_004686240.1	GCF_001664485.1_WP_064841466.1	GCF_001040945.1_WP_013232436.1	GCF_000341355.1_WP_015398617.1	GCF_000341465.2_WP_025341323.1	GCF_001687385.1_WP_023853327.1	GCF_000770495.1_WP_004527768.1	GCF_001718835.1_WP_069273697.1	GCF_001584225.1_WP_061937352.1	GCF_000758645.1_WP_042178302.1	GCF_001593605.1_WP_067546272.1	GCF_000250655.1_WP_014370022.1	GCF_001641285.1_WP_063673819.1	GCF_000485905.1_WP_023366201.1	GCF_000583855.1_WP_052327558.1	GCF_001307745.1_WP_023853327.1	GCF_000583855.1_WP_041112858.1	GCF_000959545.1_WP_011655922.1	GCF_000166055.1_WP_013420017.1	GCF_000265425.1_WP_052313465.1	GCF_001664125.1_WP_012485392.1	GCF_001562255.1_WP_066615125.1	GCF_000756145.1_WP_004527768.1	GCF_000959325.1_WP_043282271.1	GCF_000959605.1_WP_009888967.1	GCF_000021765.1_WP_004305171.1	GCF_001314305.1_WP_054667747.1	GCF_000021765.1_WP_004305165.1	GCF_000485905.1_WP_023364949.1	GCF_000294715.1_WP_014924592.1	GCF_001308105.1_WP_060685929.1	GCF_000758725.1_WP_038572444.1	GCF_000156855.2_WP_003688077.1	GCF_000220625.1_WP_013997496.1
GCF_000758645.1_WP_042173254.1	GCF_000816985.1_WP_003112863.1	GCF_000730425.1_WP_038443389.1	GCF_000730425.1_WP_038443392.1	GCF_001664485.1_WP_064836785.1	GCF_000740965.1_WP_011095855.1	GCF_000730425.1_WP_038443391.1	GCF_001718835.1_WP_069274653.1	GCF_001584225.1_WP_062114215.1	GCF_000204115.1_WP_040069341.1	GCF_001651945.1_WP_001222888.1	GCF_000695935.1_WP_009484786.1	GCF_000447675.1_WP_020965309.1	GCF_001664125.1_WP_064821366.1	GCF_000959545.1_WP_011658161.1	GCF_000770495.1_WP_004523055.1	GCF_000487615.2_WP_000028047.1	GCF_001485455.1_WP_001222871.1	GCF_001651925.1_WP_001222888.1	GCF_000695935.1_WP_002921789.1	GCF_000287215.2_WP_041205887.1	GCF_000756145.1_WP_004523055.1	GCF_000959325.1_WP_006024196.1	GCF_000959605.1_WP_009893476.1	GCF_000210855.2_WP_000028047.1	GCF_000493535.2_WP_000028047.1	GCF_001620135.1_WP_000028047.1	GCF_000743955.1_WP_001222888.1	GCF_000952975.1_WP_045078544.1	GCF_001010285.1_WP_046974785.1	GCF_000829275.1_WP_003094425.1	GCF_000689415.1_WP_043254719.1	GCF_000013585.1_WP_001222888.1	GCF_001584225.1_WP_062114234.1	GCF_000959545.1_WP_011658443.1
GCF_000740965.1_WP_011091899.1	GCF_000022625.1_WP_004685956.1	GCF_000816985.1_WP_003100146.1	GCF_000730425.1_WP_038446029.1	GCF_001664485.1_WP_064838118.1	GCF_000021765.1_WP_004325145.1	GCF_001040945.1_WP_013235007.1	GCF_000695935.1_WP_009309617.1	GCF_000341465.2_WP_005012160.1	GCF_001687385.1_WP_010929831.1	GCF_000959545.1_WP_041491309.1	GCF_001718835.1_WP_069272308.1	GCF_000770495.1_WP_004535842.1	GCF_000011865.1_WP_002912604.1	GCF_001584225.1_WP_062111694.1	GCF_000204115.1_WP_005356348.1	GCF_001651945.1_WP_000740078.1	GCF_000583855.1_WP_041112069.1	GCF_001664125.1_WP_004677644.1	GCF_001307745.1_WP_010929831.1	GCF_000487615.2_WP_000723876.1	GCF_001485455.1_WP_000740111.1	GCF_001651925.1_WP_000740078.1	GCF_000287215.2_WP_005332672.1	GCF_000756145.1_WP_004535842.1	GCF_000959325.1_WP_009913838.1	GCF_000959605.1_WP_045599837.1	GCF_000210855.2_WP_000723876.1	GCF_000493535.2_WP_000723876.1	GCF_001620135.1_WP_000723876.1	GCF_000265425.1_WP_014785937.1	GCF_000829275.1_WP_003095056.1	GCF_000689415.1_WP_043255221.1	GCF_000166055.1_WP_013419388.1	GCF_001562255.1_WP_066613324.1
GCF_000740965.1_WP_039289280.1	GCF_001308105.1_WP_063791195.1	GCF_001641285.1_WP_063673305.1	GCF_001040945.1_WP_013234274.1	GCF_000695935.1_WP_004144979.1	GCF_001314305.1_WP_054665159.1	GCF_000427035.1_WP_000104359.1	GCF_000940785.1_WP_000104047.1	GCF_001584225.1_WP_062119513.1	GCF_001281445.1_WP_014836062.1	GCF_001267395.1_WP_005877467.1	GCF_000600015.1_WP_003727974.1	GCF_000746625.1_WP_003732008.1	GCF_000487615.2_WP_001542241.1	GCF_001485455.1_WP_024181844.1	GCF_001651925.1_WP_001296587.1	GCF_001651945.1_WP_001296587.1	GCF_000287215.2_WP_005330032.1	GCF_000832725.1_WP_000104065.1	GCF_000210855.2_WP_001542241.1	GCF_000493535.2_WP_001542241.1	GCF_001620135.1_WP_001552186.1	GCF_000743955.1_WP_001296587.1	GCF_000769575.1_WP_020444620.1	GCF_000012705.1_WP_000104359.1	GCF_000265425.1_WP_014785637.1	GCF_000758645.1_WP_042176169.1	GCF_001010285.1_WP_046976766.1	GCF_001664485.1_WP_064842315.1	GCF_000218895.1_WP_013926255.1	GCF_001664125.1_WP_029532139.1	GCF_000265425.1_WP_014784034.1	GCF_001267805.1_WP_053308500.1	GCF_000250655.1_WP_014369585.1	GCF_000013585.1_WP_005106037.1
GCF_000816985.1_WP_003096365.1	GCF_000730425.1_WP_038444393.1	GCF_000021765.1_WP_012585981.1	GCF_000829355.1_WP_015452813.1	GCF_001040945.1_WP_013233878.1	GCF_000740965.1_WP_011095641.1	GCF_000341465.2_WP_005017532.1	GCF_001687385.1_WP_010929661.1	GCF_001718835.1_WP_069272287.1	GCF_001584225.1_WP_061938044.1	GCF_000695935.1_WP_002883411.1	GCF_000740965.1_WP_011092432.1	GCF_000341465.2_WP_005015114.1	GCF_000959545.1_WP_011655733.1	GCF_000770495.1_WP_004524369.1	GCF_000487615.2_WP_000142523.1	GCF_001485455.1_WP_000171710.1	GCF_001651925.1_WP_000171710.1	GCF_001651945.1_WP_000171710.1	GCF_001636235.1_WP_000058352.1	GCF_000287215.2_WP_005326056.1	GCF_000009365.1_WP_011589858.1	GCF_001307745.1_WP_010929661.1	GCF_000756145.1_WP_004524369.1	GCF_000959325.1_WP_006023774.1	GCF_000959605.1_WP_009906493.1	GCF_000210855.2_WP_000142528.1	GCF_000493535.2_WP_000142528.1	GCF_001620135.1_WP_000142527.1	GCF_000743955.1_WP_000171710.1	GCF_000829275.1_WP_003096365.1	GCF_000689415.1_WP_043248453.1	GCF_000013585.1_WP_000171704.1	GCF_001718835.1_WP_069274789.1	GCF_001584225.1_WP_061945417.1
GCF_000730425.1_WP_038441683.1	GCF_000022625.1_WP_005972793.1	GCF_001664485.1_WP_064843881.1	GCF_000022625.1_WP_002967866.1	GCF_000427035.1_WP_000453282.1	GCF_000283615.1_WP_014123670.1	GCF_000233735.1_WP_014367059.1	GCF_000695935.1_WP_007372179.1	GCF_000189515.1_WP_014563120.1	GCF_000770495.1_WP_004529804.1	GCF_000204115.1_WP_005355013.1	GCF_001281445.1_WP_013911495.1	GCF_001267395.1_WP_005875433.1	GCF_000485905.1_WP_023368026.1	GCF_000600015.1_WP_003724278.1	GCF_000746625.1_WP_003723198.1	GCF_001664125.1_WP_012490390.1	GCF_000485905.1_WP_023368024.1	GCF_000600015.1_WP_003727665.1	GCF_001272635.1_WP_009910871.1	GCF_001026945.1_WP_013241918.1	GCF_001485455.1_WP_001298093.1	GCF_000695935.1_WP_004181378.1	GCF_000743955.1_WP_005049657.1	GCF_000012705.1_WP_000453282.1	GCF_000746625.1_WP_012951102.1	GCF_000287215.2_WP_005330055.1	GCF_000756145.1_WP_004529804.1	GCF_000959325.1_WP_009917190.1	GCF_001562255.1_WP_066615004.1	GCF_001562255.1_WP_066614973.1	GCF_000769575.1_WP_000867203.1	GCF_000816085.1_WP_039643934.1	GCF_000013585.1_WP_005105304.1	GCF_000959325.1_WP_006029038.1
GCF_001314305.1_WP_054663417.1	GCF_001641285.1_WP_063673944.1	GCF_000730425.1_WP_038445746.1	GCF_001040945.1_WP_013233113.1	GCF_001314305.1_WP_054662496.1	GCF_000283615.1_WP_041591798.1	GCF_001590695.1_WP_027222310.1	GCF_000740965.1_WP_011095401.1	GCF_000816985.1_WP_003104356.1	GCF_000940785.1_WP_000643781.1	GCF_000341465.2_WP_005014844.1	GCF_001718835.1_WP_069273021.1	GCF_000204115.1_WP_005349477.1	GCF_001267395.1_WP_053108755.1	GCF_000583855.1_WP_041110950.1	GCF_000695935.1_WP_002922964.1	GCF_000600015.1_WP_003731606.1	GCF_000746625.1_WP_012952036.1	GCF_000083545.1_WP_012778810.1	GCF_001308105.1_WP_060688016.1	GCF_001664125.1_WP_010009512.1	GCF_000959545.1_WP_041491362.1	GCF_000816085.1_WP_039644508.1	GCF_001590615.1_WP_027222310.1	GCF_000769575.1_WP_000781945.1	GCF_001636235.1_WP_000648650.1	GCF_001562255.1_WP_066619383.1	GCF_000265425.1_WP_014787310.1	GCF_000009365.1_WP_011589755.1	GCF_000832725.1_WP_000643767.1	GCF_000959605.1_WP_009896698.1	GCF_000250655.1_WP_013918226.1	GCF_000829275.1_WP_003092136.1	GCF_000689415.1_WP_043249057.1	GCF_000083545.1_WP_015822257.1
GCF_001040945.1_WP_013235361.1	GCF_000341465.2_WP_005018650.1	GCF_000730425.1_WP_038441538.1	GCF_000816985.1_WP_003087952.1	GCF_001687385.1_WP_010931355.1	GCF_001718835.1_WP_027787882.1	GCF_001584225.1_WP_062117260.1	GCF_000204115.1_WP_005353269.1	GCF_001651945.1_WP_001301721.1	GCF_000695935.1_WP_002889685.1	GCF_000485905.1_WP_023367480.1	GCF_000021765.1_WP_012585466.1	GCF_000740965.1_WP_011094854.1	GCF_001010285.1_WP_046973819.1	GCF_001307745.1_WP_010931355.1	GCF_000959545.1_WP_011656491.1	GCF_000770495.1_WP_004192921.1	GCF_000487615.2_WP_000801238.1	GCF_001485455.1_WP_001308373.1	GCF_001651925.1_WP_001301721.1	GCF_000287215.2_WP_005325566.1	GCF_000009365.1_WP_011588506.1	GCF_000756145.1_WP_004192921.1	GCF_000959325.1_WP_009911917.1	GCF_000959605.1_WP_009906041.1	GCF_000210855.2_WP_000801238.1	GCF_000493535.2_WP_000801238.1	GCF_001620135.1_WP_000801238.1	GCF_000743955.1_WP_005060310.1	GCF_000689415.1_WP_043251255.1	GCF_001641285.1_WP_063670666.1	GCF_001077715.1_WP_048875818.1	GCF_000829275.1_WP_003087952.1	GCF_000156855.2_WP_003688928.1	GCF_000013585.1_WP_005060310.1
GCF_001593605.1_WP_067542101.1	GCF_000816985.1_WP_003086626.1	GCF_000210835.1_WP_005791943.1	GCF_000695935.1_WP_004892391.1	GCF_000770175.1_WP_005063737.1	GCF_000959545.1_WP_011660345.1	GCF_001718835.1_WP_069274037.1	GCF_000770495.1_WP_004184583.1	GCF_000940785.1_WP_000389103.1	GCF_001590695.1_WP_027222378.1	GCF_000758645.1_WP_042175266.1	GCF_000331995.1_WP_015359169.1	GCF_000218895.1_WP_013926434.1	GCF_001263175.1_WP_050725741.1	GCF_000008625.1_NP_214041.1	GCF_001584225.1_WP_061940833.1	GCF_001308105.1_WP_060685533.1	GCF_000220625.1_WP_041913611.1	GCF_000166055.1_WP_013419191.1	GCF_001077715.1_WP_048875230.1	GCF_000248435.1_WP_003022768.1	GCF_001590615.1_WP_027222378.1	GCF_000234725.1_WP_031657224.1	GCF_000156855.2_WP_003688686.1	GCF_000250655.1_WP_013915294.1	GCF_000758725.1_WP_038568415.1	GCF_000829275.1_WP_003086626.1	GCF_000689415.1_WP_043250469.1	GCF_001636235.1_WP_001186837.1	GCF_000287215.2_WP_005328107.1	GCF_000756145.1_WP_004537542.1	GCF_000959325.1_WP_006027059.1	GCF_000959605.1_WP_009899959.1	GCF_000832725.1_WP_000389090.1	GCF_000758725.1_WP_036689230.1
GCF_000210835.1_WP_005790561.1	GCF_001021955.1_WP_011285760.1	GCF_000758645.1_WP_042172422.1	GCF_000740965.1_WP_039289693.1	GCF_000427035.1_WP_000989502.1	GCF_000283615.1_WP_014124110.1	GCF_001267395.1_WP_005878089.1	GCF_000204115.1_WP_005349869.1	GCF_001651945.1_WP_000187775.1	GCF_000695935.1_WP_032442589.1	GCF_000189515.1_WP_023061595.1	GCF_001477575.1_WP_014295446.1	GCF_000600015.1_WP_003724215.1	GCF_000746625.1_WP_012951153.1	GCF_001308105.1_WP_060684861.1	GCF_001010285.1_WP_046974904.1	GCF_000940785.1_WP_000940081.1	GCF_000331995.1_WP_015484809.1	GCF_000487615.2_WP_000187818.1	GCF_001485455.1_WP_000187778.1	GCF_001651925.1_WP_000187775.1	GCF_000287215.2_WP_041206235.1	GCF_000832725.1_WP_000939614.1	GCF_000210855.2_WP_000187818.1	GCF_000493535.2_WP_000187818.1	GCF_001620135.1_WP_000187821.1	GCF_000743955.1_WP_000187770.1	GCF_000769575.1_WP_001071721.1	GCF_000816085.1_WP_039643533.1	GCF_000012705.1_WP_000989502.1	GCF_001267805.1_WP_002982204.1	GCF_001272635.1_WP_002939131.1	GCF_000758725.1_WP_036682578.1	GCF_000952975.1_WP_045078299.1	GCF_000013585.1_WP_000187769.1
GCF_000740965.1_WP_039291442.1	GCF_001021955.1_WP_010922323.1	GCF_000816985.1_WP_003145068.1	GCF_000283615.1_WP_014124186.1	GCF_001040945.1_WP_013234653.1	GCF_000730425.1_WP_038444109.1	GCF_001590695.1_WP_027222537.1	GCF_001718835.1_WP_069272731.1	GCF_001584225.1_WP_062116389.1	GCF_000487615.2_WP_000982655.1	GCF_001267395.1_WP_053111787.1	GCF_000487615.2_WP_001103238.1	GCF_001485455.1_WP_000062472.1	GCF_001651925.1_WP_000062434.1	GCF_001651945.1_WP_000062434.1	GCF_000695935.1_WP_004174187.1	GCF_000189515.1_WP_014563175.1	GCF_001636235.1_WP_000968291.1	GCF_000959545.1_WP_011656482.1	GCF_000770495.1_WP_044366346.1	GCF_000959325.1_WP_045554906.1	GCF_000959605.1_WP_045600747.1	GCF_000210855.2_WP_000982663.1	GCF_000210855.2_WP_001103238.1	GCF_000493535.2_WP_000982663.1	GCF_000493535.2_WP_001103238.1	GCF_001620135.1_WP_000982655.1	GCF_001620135.1_WP_001103238.1	GCF_000743955.1_WP_000062461.1	GCF_001267805.1_WP_053308363.1	GCF_001590615.1_WP_027222537.1	GCF_000083545.1_WP_012778883.1	GCF_000829275.1_WP_014603481.1	GCF_000695935.1_WP_023280029.1	GCF_000013585.1_WP_000062462.1
GCF_000233735.1_WP_014366453.1	GCF_000210835.1_WP_005797932.1	GCF_000740965.1_WP_011095732.1	GCF_001593605.1_WP_067546775.1	GCF_000835165.1_WP_042622434.1	GCF_000204115.1_WP_005354930.1	GCF_001281445.1_WP_038619789.1	GCF_000021905.1_WP_050782911.1	GCF_001651945.1_WP_001308187.1	GCF_000695935.1_WP_009309732.1	GCF_000021765.1_WP_049766886.1	GCF_000600015.1_WP_003723268.1	GCF_000746625.1_WP_003723268.1	GCF_000770175.1_WP_005061813.1	GCF_000758645.1_WP_042181465.1	GCF_001308105.1_WP_060687368.1	GCF_001010285.1_WP_021325398.1	GCF_000940785.1_WP_000425770.1	GCF_000220625.1_WP_013996679.1	GCF_000487615.2_WP_000139640.1	GCF_001026945.1_WP_013241150.1	GCF_001485455.1_WP_001305044.1	GCF_001651925.1_WP_001308187.1	GCF_000287215.2_WP_041207095.1	GCF_001688765.1_WP_031931043.1	GCF_000218895.1_WP_041342309.1	GCF_000210855.2_WP_000139639.1	GCF_000493535.2_WP_000139639.1	GCF_001620135.1_WP_000139639.1	GCF_000743955.1_WP_005050436.1	GCF_000816085.1_WP_039646428.1	GCF_000234725.1_WP_003402865.1	GCF_000832725.1_WP_000425747.1	GCF_000758725.1_WP_036682043.1	GCF_000013585.1_WP_005106134.1
GCF_001274875.1_WP_053391417.1	GCF_000210835.1_WP_005821761.1	GCF_000427035.1_WP_000220988.1	GCF_000283615.1_WP_014125181.1	GCF_000940785.1_WP_042596518.1	GCF_000758645.1_WP_042180210.1	GCF_001308105.1_WP_060685784.1	GCF_001584225.1_WP_062116682.1	GCF_000832725.1_WP_000633619.1	GCF_001485455.1_WP_000127869.1	GCF_001651925.1_WP_000088143.1	GCF_001651945.1_WP_000088143.1	GCF_000695935.1_WP_032442231.1	GCF_000210855.2_WP_000088182.1	GCF_000493535.2_WP_000088182.1	GCF_000743955.1_WP_000127901.1	GCF_000832725.1_WP_001265993.1	GCF_000769575.1_WP_020444674.1	GCF_000012705.1_WP_000220985.1	GCF_001477575.1_WP_058621794.1	GCF_001267805.1_WP_024623442.1	GCF_000250655.1_WP_014368989.1	GCF_000829275.1_WP_023098733.1	GCF_000011865.1_WP_011049938.1	GCF_001485455.1_WP_000088159.1	GCF_000940785.1_WP_044798130.1	GCF_001267805.1_WP_053308700.1	GCF_001620135.1_WP_000088159.1	GCF_001620135.1_WP_023171049.1	GCF_000689415.1_WP_043249982.1	GCF_000013585.1_WP_000127894.1	GCF_000695935.1_WP_032422769.1	GCF_000695935.1_WP_025713389.1	GCF_000829275.1_WP_023657535.1	GCF_000769575.1_WP_000568449.1
GCF_000427035.1_WP_000866959.1	GCF_001641285.1_WP_063674505.1	GCF_000730425.1_WP_038444414.1	GCF_001314305.1_WP_054662793.1	GCF_000740965.1_WP_011094866.1	GCF_000816985.1_WP_003096397.1	GCF_001593605.1_WP_067542046.1	GCF_000204115.1_WP_005350523.1	GCF_001641285.1_WP_063670956.1	GCF_001651945.1_WP_000598641.1	GCF_000695935.1_WP_004144215.1	GCF_000021765.1_WP_012585012.1	GCF_001308105.1_WP_060684856.1	GCF_000210835.1_WP_008657898.1	GCF_001584225.1_WP_061939482.1	GCF_000487615.2_WP_000598637.1	GCF_001485455.1_WP_012311742.1	GCF_001651925.1_WP_000598641.1	GCF_001636235.1_WP_000865993.1	GCF_000287215.2_WP_005326845.1	GCF_000009365.1_WP_011589597.1	GCF_001593605.1_WP_067543766.1	GCF_000218895.1_WP_013929444.1	GCF_000210855.2_WP_000598637.1	GCF_000493535.2_WP_000598637.1	GCF_001620135.1_WP_000598637.1	GCF_000743955.1_WP_005048999.1	GCF_000012705.1_WP_000866962.1	GCF_000829275.1_WP_003096397.1	GCF_000689415.1_WP_043248428.1	GCF_001584225.1_WP_061938979.1	GCF_000485905.1_WP_023364797.1	GCF_000218895.1_WP_041341880.1	GCF_000218895.1_WP_013927863.1	GCF_000013585.1_WP_005048999.1
GCF_000740965.1_WP_011093894.1	GCF_000210835.1_WP_014299351.1	GCF_000740965.1_WP_039290396.1	GCF_001314305.1_WP_018715759.1	GCF_000730425.1_WP_038441873.1	GCF_001718835.1_WP_069270315.1	GCF_000204115.1_WP_013724181.1	GCF_001651945.1_WP_001235841.1	GCF_000695935.1_WP_023279896.1	GCF_000021765.1_WP_012584772.1	GCF_000758645.1_WP_042177283.1	GCF_001010285.1_WP_046976083.1	GCF_000940785.1_WP_016077855.1	GCF_000959545.1_WP_011114056.1	GCF_000283615.1_WP_014125712.1	GCF_000940785.1_WP_000542404.1	GCF_000487615.2_WP_001235874.1	GCF_001485455.1_WP_022645779.1	GCF_001651925.1_WP_001235841.1	GCF_000287215.2_WP_005332660.1	GCF_000832725.1_WP_000766736.1	GCF_000210855.2_WP_001235865.1	GCF_000493535.2_WP_001235865.1	GCF_001620135.1_WP_001235873.1	GCF_000743955.1_WP_001235813.1	GCF_000769575.1_WP_000838479.1	GCF_000816085.1_WP_039644438.1	GCF_001267805.1_WP_053308418.1	GCF_000156855.2_WP_003695219.1	GCF_000829275.1_WP_023657257.1	GCF_000689415.1_WP_011489283.1	GCF_000695935.1_WP_000366821.1	GCF_000210835.1_WP_032496642.1	GCF_000013585.1_WP_001235813.1	GCF_001267395.1_WP_053109459.1
GCF_000816985.1_WP_003085485.1	GCF_000210835.1_WP_005795731.1	GCF_001641285.1_WP_063669960.1	GCF_000730425.1_WP_038446692.1	GCF_001040945.1_WP_013236559.1	GCF_001664485.1_WP_064840862.1	GCF_001314305.1_WP_054663863.1	GCF_000283615.1_WP_014124095.1	GCF_000758645.1_WP_042175741.1	GCF_000940785.1_WP_000689910.1	GCF_001718835.1_WP_069272691.1	GCF_001584225.1_WP_062111365.1	GCF_000204115.1_WP_013723651.1	GCF_001477575.1_WP_014295176.1	GCF_000447675.1_WP_020964702.1	GCF_000600015.1_WP_003726297.1	GCF_000746625.1_WP_009925191.1	GCF_000770175.1_WP_038437954.1	GCF_000758645.1_WP_042172372.1	GCF_001664125.1_WP_064821645.1	GCF_000959545.1_WP_011656426.1	GCF_000770495.1_WP_038765153.1	GCF_001272635.1_WP_002935982.1	GCF_000250655.1_WP_013915815.1	GCF_000758725.1_WP_036685963.1	GCF_000829275.1_WP_003085485.1	GCF_000287215.2_WP_005326691.1	GCF_000756145.1_WP_004526504.1	GCF_000959325.1_WP_009911821.1	GCF_000959605.1_WP_045599308.1	GCF_000689415.1_WP_043254072.1	GCF_001562255.1_WP_066616091.1	GCF_000816085.1_WP_039647331.1	GCF_000832725.1_WP_000689817.1	GCF_000758725.1_WP_038568472.1
GCF_000816985.1_WP_003098485.1	GCF_001641285.1_WP_017460930.1	GCF_000730425.1_WP_038442947.1	GCF_001040945.1_WP_013232693.1	GCF_001314305.1_WP_054666648.1	GCF_001590695.1_WP_027221984.1	GCF_000740965.1_WP_039293215.1	GCF_000341465.2_WP_005013566.1	GCF_000204115.1_WP_041915452.1	GCF_001651945.1_WP_000140506.1	GCF_000695935.1_WP_042921141.1	GCF_000485905.1_WP_023366308.1	GCF_000021765.1_WP_004306763.1	GCF_001584225.1_WP_062119015.1	GCF_000487615.2_WP_023244853.1	GCF_001485455.1_WP_022646015.1	GCF_001651925.1_WP_000140506.1	GCF_001042565.1_WP_014714218.1	GCF_000248435.1_WP_003022737.1	GCF_001636235.1_WP_000476756.1	GCF_000287215.2_WP_005324576.1	GCF_000009365.1_WP_011589081.1	GCF_000210855.2_WP_001294864.1	GCF_000493535.2_WP_001294864.1	GCF_001620135.1_WP_001294863.1	GCF_000743955.1_WP_000140506.1	GCF_000265425.1_WP_041592908.1	GCF_001263175.1_WP_050724693.1	GCF_001590615.1_WP_027221984.1	GCF_000156855.2_WP_003688187.1	GCF_000829275.1_WP_003092258.1	GCF_000689415.1_WP_043250050.1	GCF_000191045.1_WP_013639047.1	GCF_001077715.1_WP_048875330.1	GCF_000013585.1_WP_000140506.1
GCF_000233735.1_WP_014367502.1	GCF_000730425.1_WP_038442267.1	GCF_001040945.1_WP_013235724.1	GCF_000283615.1_WP_014124426.1	GCF_000740965.1_WP_039289777.1	GCF_000730425.1_WP_010562380.1	GCF_000816985.1_WP_003113689.1	GCF_000341465.2_WP_005014223.1	GCF_001718835.1_WP_069274381.1	GCF_001584225.1_WP_062116971.1	GCF_000487615.2_WP_001517827.1	GCF_001026945.1_WP_013242495.1	GCF_001281445.1_WP_038619153.1	GCF_001485455.1_WP_022645669.1	GCF_001651925.1_WP_000531462.1	GCF_001651945.1_WP_000531462.1	GCF_000695935.1_WP_020316438.1	GCF_000287215.2_WP_005324588.1	GCF_000959545.1_WP_011658831.1	GCF_000756145.1_WP_004537348.1	GCF_000770495.1_WP_004198073.1	GCF_000959325.1_WP_009911992.1	GCF_000959605.1_WP_045600658.1	GCF_000210855.2_WP_001517827.1	GCF_000493535.2_WP_024150617.1	GCF_001620135.1_WP_001522633.1	GCF_000743955.1_WP_005050386.1	GCF_000769575.1_WP_001180222.1	GCF_000083545.1_WP_015822721.1	GCF_000758725.1_WP_038569942.1	GCF_001010285.1_WP_046975597.1	GCF_001718835.1_WP_042584209.1	GCF_000770495.1_WP_038723246.1	GCF_000756145.1_WP_004536232.1	GCF_000013585.1_WP_000531448.1
GCF_000021905.1_WP_015949567.1	GCF_000730425.1_WP_038445729.1	GCF_001641285.1_WP_063673529.1	GCF_001314305.1_WP_054662227.1	GCF_001590695.1_WP_027221785.1	GCF_000740965.1_WP_039292862.1	GCF_000730425.1_WP_038440632.1	GCF_000816985.1_WP_003102247.1	GCF_000204115.1_WP_005351730.1	GCF_001651945.1_WP_000531969.1	GCF_000695935.1_WP_002913358.1	GCF_000770175.1_WP_005063509.1	GCF_001010285.1_WP_046973543.1	GCF_000341465.2_WP_005012998.1	GCF_001687385.1_WP_014905583.1	GCF_000742835.1_WP_038464074.1	GCF_000487615.2_WP_001248122.1	GCF_001485455.1_WP_022645935.1	GCF_001651925.1_WP_000531969.1	GCF_001636235.1_WP_000047940.1	GCF_000287215.2_WP_005325159.1	GCF_000009365.1_WP_011589726.1	GCF_000210855.2_WP_001248125.1	GCF_000493535.2_WP_001248125.1	GCF_001620135.1_WP_001248130.1	GCF_000743955.1_WP_000531985.1	GCF_000021765.1_WP_041589612.1	GCF_001263175.1_WP_050726543.1	GCF_001590615.1_WP_027221785.1	GCF_000234725.1_WP_003401309.1	GCF_000829275.1_WP_003095263.1	GCF_000689415.1_WP_043255532.1	GCF_000770175.1_WP_005063992.1	GCF_000009365.1_WP_011588993.1	GCF_000013585.1_WP_000531927.1
GCF_001641285.1_WP_063671527.1	GCF_000730425.1_WP_038441273.1	GCF_001040945.1_WP_013232672.1	GCF_000730425.1_WP_038442430.1	GCF_001664485.1_WP_064840237.1	GCF_000758645.1_WP_042176416.1	GCF_000740965.1_WP_011092008.1	GCF_000816985.1_WP_003087742.1	GCF_001593605.1_WP_067545413.1	GCF_000341465.2_WP_005016919.1	GCF_001718835.1_WP_059530174.1	GCF_001584225.1_WP_062119078.1	GCF_000583855.1_WP_041112592.1	GCF_000021765.1_WP_004300303.1	GCF_000083545.1_WP_003597176.1	GCF_000770175.1_WP_005060265.1	GCF_000959545.1_WP_011658544.1	GCF_000770495.1_WP_004525527.1	GCF_000166055.1_WP_049779148.1	GCF_000248435.1_WP_003021439.1	GCF_000829275.1_WP_003087742.1	GCF_000689415.1_WP_043251082.1	GCF_001664125.1_WP_012484822.1	GCF_000287215.2_WP_005327429.1	GCF_001562255.1_WP_066620201.1	GCF_000695935.1_WP_004184646.1	GCF_000218895.1_WP_041343869.1	GCF_000265425.1_WP_014787390.1	GCF_000009365.1_WP_011588390.1	GCF_000756145.1_WP_004525527.1	GCF_000959325.1_WP_009914420.1	GCF_000959605.1_WP_045602078.1	GCF_000234725.1_WP_003412359.1	GCF_000250655.1_WP_013921317.1	GCF_000758725.1_WP_036686637.1
GCF_001641285.1_WP_063673193.1	GCF_000730425.1_WP_038447207.1	GCF_001040945.1_WP_013236254.1	GCF_001314305.1_WP_054668449.1	GCF_001590695.1_WP_027221427.1	GCF_000740965.1_WP_011092702.1	GCF_000816985.1_WP_003091601.1	GCF_000341465.2_WP_005013559.1	GCF_001687385.1_WP_003812788.1	GCF_001584225.1_WP_061945462.1	GCF_000204115.1_WP_005350107.1	GCF_001651945.1_WP_001301975.1	GCF_000695935.1_WP_002890285.1	GCF_000485905.1_WP_023365227.1	GCF_000021765.1_WP_012584264.1	GCF_001010285.1_WP_046975194.1	GCF_001307745.1_WP_003812788.1	GCF_000959545.1_WP_011658864.1	GCF_000487615.2_WP_000964305.1	GCF_001485455.1_WP_001298537.1	GCF_001651925.1_WP_001301975.1	GCF_001042565.1_WP_014715373.1	GCF_000248435.1_WP_003021220.1	GCF_000287215.2_WP_005331880.1	GCF_000009365.1_WP_011589687.1	GCF_000210855.2_WP_000964305.1	GCF_000493535.2_WP_000964305.1	GCF_001620135.1_WP_000964305.1	GCF_000743955.1_WP_005053105.1	GCF_001590615.1_WP_027221427.1	GCF_000156855.2_WP_003687870.1	GCF_000829275.1_WP_003091601.1	GCF_000689415.1_WP_043253999.1	GCF_000013585.1_WP_005053105.1	GCF_001584225.1_WP_062116751.1
GCF_001641285.1_WP_063673834.1	GCF_000730425.1_WP_038447255.1	GCF_001314305.1_WP_054663147.1	GCF_000740965.1_WP_011093355.1	GCF_000816985.1_WP_003158335.1	GCF_000341465.2_WP_005016962.1	GCF_001687385.1_WP_010931280.1	GCF_001718835.1_WP_059521061.1	GCF_000204115.1_WP_005354908.1	GCF_001651945.1_WP_000183364.1	GCF_000695935.1_WP_002892400.1	GCF_000021765.1_WP_004315756.1	GCF_001010285.1_WP_046976554.1	GCF_001307745.1_WP_010931280.1	GCF_000959545.1_WP_011658191.1	GCF_000770495.1_WP_004525868.1	GCF_000487615.2_WP_000163977.1	GCF_001485455.1_WP_022645512.1	GCF_001651925.1_WP_000183364.1	GCF_000695935.1_WP_023279556.1	GCF_001636235.1_WP_000078874.1	GCF_000287215.2_WP_041206487.1	GCF_000009365.1_WP_011589566.1	GCF_000756145.1_WP_004534286.1	GCF_000959325.1_WP_006024139.1	GCF_000959605.1_WP_045600001.1	GCF_000210855.2_WP_000163973.1	GCF_000493535.2_WP_000163973.1	GCF_001620135.1_WP_000163973.1	GCF_000743955.1_WP_005062003.1	GCF_000156855.2_WP_003687447.1	GCF_000829275.1_WP_003091577.1	GCF_000689415.1_WP_043253954.1	GCF_001636235.1_WP_000165396.1	GCF_000013585.1_WP_005062003.1
GCF_001641285.1_WP_063674310.1	GCF_000730425.1_WP_038441747.1	GCF_001040945.1_WP_013235218.1	GCF_001314305.1_WP_054666596.1	GCF_001590695.1_WP_027222080.1	GCF_000816985.1_WP_003090443.1	GCF_000341465.2_WP_005014850.1	GCF_001687385.1_WP_010930435.1	GCF_001718835.1_WP_069273150.1	GCF_001584225.1_WP_062116464.1	GCF_000204115.1_WP_005353621.1	GCF_001651945.1_WP_001301987.1	GCF_000695935.1_WP_004176560.1	GCF_000740965.1_WP_039291567.1	GCF_001010285.1_WP_046975863.1	GCF_001307745.1_WP_010930435.1	GCF_000959545.1_WP_011657349.1	GCF_000770495.1_WP_044366554.1	GCF_000487615.2_WP_000456514.1	GCF_001485455.1_WP_001295435.1	GCF_001651925.1_WP_001301987.1	GCF_001636235.1_WP_000133515.1	GCF_000287215.2_WP_005328704.1	GCF_000009365.1_WP_011588555.1	GCF_000756145.1_WP_050775801.1	GCF_000959325.1_WP_045554834.1	GCF_000959605.1_WP_045143280.1	GCF_000210855.2_WP_000456516.1	GCF_000493535.2_WP_000456516.1	GCF_001620135.1_WP_000456501.1	GCF_000743955.1_WP_001295435.1	GCF_001590615.1_WP_027222080.1	GCF_000829275.1_WP_003090443.1	GCF_000689415.1_WP_043253236.1	GCF_000013585.1_WP_024260261.1
GCF_001040945.1_WP_013232424.1	GCF_000730425.1_WP_038443429.1	GCF_000740965.1_WP_011095296.1	GCF_000816985.1_WP_003104911.1	GCF_000341465.2_WP_005015735.1	GCF_001687385.1_WP_003807804.1	GCF_001718835.1_WP_069272388.1	GCF_001584225.1_WP_061944324.1	GCF_000204115.1_WP_005355087.1	GCF_001651945.1_WP_000923722.1	GCF_000695935.1_WP_002888692.1	GCF_000485905.1_WP_023365511.1	GCF_000021765.1_WP_012584841.1	GCF_001307745.1_WP_003807804.1	GCF_000959545.1_WP_011655913.1	GCF_000770495.1_WP_004194313.1	GCF_000487615.2_WP_000936326.1	GCF_001485455.1_WP_022645179.1	GCF_001651925.1_WP_000923722.1	GCF_001042565.1_WP_014714696.1	GCF_000248435.1_WP_003019591.1	GCF_001636235.1_WP_000810009.1	GCF_000287215.2_WP_041206797.1	GCF_000009365.1_WP_011587905.1	GCF_000756145.1_WP_004194313.1	GCF_000959325.1_WP_006025196.1	GCF_000959605.1_WP_009903912.1	GCF_000210855.2_WP_000936329.1	GCF_000493535.2_WP_000936329.1	GCF_001620135.1_WP_000936326.1	GCF_000743955.1_WP_000923711.1	GCF_000156855.2_WP_003687579.1	GCF_000829275.1_WP_003094640.1	GCF_000689415.1_WP_043254933.1	GCF_000013585.1_WP_000923711.1
GCF_001040945.1_WP_013232442.1	GCF_000730425.1_WP_038445564.1	GCF_000740965.1_WP_011091964.1	GCF_000816985.1_WP_003102064.1	GCF_000341465.2_WP_005018474.1	GCF_001687385.1_WP_010931244.1	GCF_001718835.1_WP_021161885.1	GCF_001584225.1_WP_062112106.1	GCF_000204115.1_WP_005354902.1	GCF_001651945.1_WP_000105733.1	GCF_000695935.1_WP_002916845.1	GCF_000021765.1_WP_004321682.1	GCF_000010325.1_WP_012082610.1	GCF_001010285.1_WP_046975351.1	GCF_001307745.1_WP_010931244.1	GCF_000959545.1_WP_011655925.1	GCF_000770495.1_WP_004538765.1	GCF_000487615.2_WP_000105725.1	GCF_001485455.1_WP_000105733.1	GCF_001651925.1_WP_000105733.1	GCF_001636235.1_WP_001021725.1	GCF_000287215.2_WP_041206483.1	GCF_000009365.1_WP_011589767.1	GCF_000756145.1_WP_004535843.1	GCF_000959325.1_WP_006025212.1	GCF_000959605.1_WP_045600114.1	GCF_000210855.2_WP_000105725.1	GCF_000493535.2_WP_000105725.1	GCF_001620135.1_WP_000105725.1	GCF_000743955.1_WP_000105733.1	GCF_000485905.1_WP_023367022.1	GCF_000829275.1_WP_003095691.1	GCF_000689415.1_WP_043255796.1	GCF_000013585.1_WP_000105733.1	GCF_001263175.1_WP_050726417.1
GCF_001040945.1_WP_013235091.1	GCF_000730425.1_WP_038446309.1	GCF_000740965.1_WP_039293046.1	GCF_000816985.1_WP_003092824.1	GCF_000341465.2_WP_005014543.1	GCF_001687385.1_WP_003812456.1	GCF_001718835.1_WP_069273773.1	GCF_001584225.1_WP_062120488.1	GCF_000204115.1_WP_005351031.1	GCF_001651945.1_WP_000384413.1	GCF_000695935.1_WP_002913974.1	GCF_000021765.1_WP_004315113.1	GCF_001010285.1_WP_046973582.1	GCF_001307745.1_WP_003812456.1	GCF_000959545.1_WP_041491378.1	GCF_000770495.1_WP_004202016.1	GCF_000487615.2_WP_000384398.1	GCF_001485455.1_WP_000384413.1	GCF_001651925.1_WP_000384413.1	GCF_001636235.1_WP_001015254.1	GCF_000287215.2_WP_005324288.1	GCF_000756145.1_WP_004202016.1	GCF_000959325.1_WP_006025956.1	GCF_000959605.1_WP_009904665.1	GCF_000210855.2_WP_000384396.1	GCF_000493535.2_WP_022562404.1	GCF_001620135.1_WP_000384398.1	GCF_000743955.1_WP_000384405.1	GCF_000265425.1_WP_014787629.1	GCF_001263175.1_WP_050726145.1	GCF_000156855.2_WP_003688894.1	GCF_000829275.1_WP_003092824.1	GCF_000689415.1_WP_043249579.1	GCF_000742835.1_WP_051908821.1	GCF_000013585.1_WP_000384405.1
GCF_000730425.1_WP_038443006.1	GCF_000740965.1_WP_011092900.1	GCF_000816985.1_WP_003082770.1	GCF_000341355.1_WP_015398176.1	GCF_001687385.1_WP_010930000.1	GCF_001718835.1_WP_059529702.1	GCF_001584225.1_WP_061944591.1	GCF_000487615.2_WP_001518176.1	GCF_001485455.1_WP_001309342.1	GCF_001651925.1_WP_001177084.1	GCF_001651945.1_WP_001177084.1	GCF_000695935.1_WP_002894712.1	GCF_001636235.1_WP_000830363.1	GCF_000294715.1_WP_014924233.1	GCF_001307745.1_WP_010930000.1	GCF_000959545.1_WP_011655971.1	GCF_000756145.1_WP_004531996.1	GCF_000770495.1_WP_004531996.1	GCF_000959325.1_WP_009913579.1	GCF_000959605.1_WP_009889082.1	GCF_000210855.2_WP_001526121.1	GCF_000493535.2_WP_024150606.1	GCF_001620135.1_WP_001518176.1	GCF_000743955.1_WP_001177084.1	GCF_000083545.1_WP_015824128.1	GCF_001010285.1_WP_046973646.1	GCF_000829275.1_WP_003140367.1	GCF_000689415.1_WP_043255123.1	GCF_000166055.1_WP_013420295.1	GCF_001040945.1_WP_013235795.1	GCF_000013585.1_WP_001177084.1	GCF_001562255.1_WP_066615026.1	GCF_001307745.1_WP_010929594.1	GCF_001687385.1_WP_010929594.1	GCF_001584225.1_WP_062115111.1
GCF_001040945.1_WP_013236476.1	GCF_000730425.1_WP_038443033.1	GCF_000740965.1_WP_011091819.1	GCF_000816985.1_WP_003092181.1	GCF_000341465.2_WP_005013567.1	GCF_001687385.1_WP_003812755.1	GCF_001718835.1_WP_059491578.1	GCF_001584225.1_WP_062111645.1	GCF_000204115.1_WP_013723658.1	GCF_001651945.1_WP_000573621.1	GCF_000583855.1_WP_041112390.1	GCF_000695935.1_WP_002883415.1	GCF_001010285.1_WP_046974955.1	GCF_001307745.1_WP_003812755.1	GCF_000959545.1_WP_011659607.1	GCF_000770495.1_WP_004189234.1	GCF_001584225.1_WP_061939591.1	GCF_000487615.2_WP_000569786.1	GCF_001485455.1_WP_001525960.1	GCF_001651925.1_WP_000573621.1	GCF_001636235.1_WP_000890091.1	GCF_000287215.2_WP_041205642.1	GCF_000009365.1_WP_011588146.1	GCF_000756145.1_WP_004189234.1	GCF_000959325.1_WP_006025636.1	GCF_000959605.1_WP_009889787.1	GCF_000210855.2_WP_000569786.1	GCF_000493535.2_WP_000569786.1	GCF_001620135.1_WP_000569786.1	GCF_000743955.1_WP_000573635.1	GCF_000156855.2_WP_003686949.1	GCF_000829275.1_WP_003092181.1	GCF_000689415.1_WP_043253300.1	GCF_000758645.1_WP_042179012.1	GCF_000013585.1_WP_000573621.1
GCF_001040945.1_WP_048348605.1	GCF_000730425.1_WP_038444309.1	GCF_000740965.1_WP_011092598.1	GCF_000816985.1_WP_003096265.1	GCF_000341465.2_WP_005019011.1	GCF_001687385.1_WP_023853448.1	GCF_001718835.1_WP_014896599.1	GCF_001584225.1_WP_061945951.1	GCF_000204115.1_WP_005345063.1	GCF_001651945.1_WP_000237947.1	GCF_000695935.1_WP_032442492.1	GCF_000485905.1_WP_023368323.1	GCF_000021765.1_WP_004313983.1	GCF_001010285.1_WP_046974097.1	GCF_001307745.1_WP_023853448.1	GCF_000959545.1_WP_011657403.1	GCF_000770495.1_WP_004192168.1	GCF_000487615.2_WP_000588964.1	GCF_001485455.1_WP_001765039.1	GCF_001651925.1_WP_000237947.1	GCF_001636235.1_WP_001142457.1	GCF_000287215.2_WP_041206877.1	GCF_000009365.1_WP_011589580.1	GCF_000756145.1_WP_004192168.1	GCF_000959325.1_WP_009913001.1	GCF_000959605.1_WP_009890129.1	GCF_000210855.2_WP_000588964.1	GCF_000493535.2_WP_000588964.1	GCF_001620135.1_WP_000588964.1	GCF_000743955.1_WP_000237959.1	GCF_000156855.2_WP_003694699.1	GCF_000829275.1_WP_003096265.1	GCF_000689415.1_WP_043256265.1	GCF_001688765.1_WP_065529376.1	GCF_000013585.1_WP_000237955.1
GCF_000740965.1_WP_011091693.1	GCF_000730425.1_WP_038446540.1	GCF_000816985.1_WP_003093821.1	GCF_000816985.1_WP_003099923.1	GCF_000730425.1_WP_038442694.1	GCF_000341465.2_WP_005013431.1	GCF_001687385.1_WP_033461972.1	GCF_001718835.1_WP_069274917.1	GCF_000204115.1_WP_005336717.1	GCF_001651945.1_WP_000902780.1	GCF_000583855.1_WP_041112332.1	GCF_000695935.1_WP_002921200.1	GCF_000083545.1_WP_015824796.1	GCF_001010285.1_WP_046974642.1	GCF_000959545.1_WP_011659610.1	GCF_000770495.1_WP_038766105.1	GCF_000487615.2_WP_000902764.1	GCF_001485455.1_WP_000902780.1	GCF_001651925.1_WP_000902780.1	GCF_001636235.1_WP_001087641.1	GCF_000287215.2_WP_041205760.1	GCF_000756145.1_WP_004188605.1	GCF_000959325.1_WP_006028938.1	GCF_000959605.1_WP_045601093.1	GCF_000218895.1_WP_013927384.1	GCF_000210855.2_WP_000902764.1	GCF_000493535.2_WP_000902764.1	GCF_001620135.1_WP_000902764.1	GCF_000743955.1_WP_000902779.1	GCF_000265425.1_WP_052313443.1	GCF_000829275.1_WP_003093821.1	GCF_000689415.1_WP_043254499.1	GCF_000829275.1_WP_003084688.1	GCF_000689415.1_WP_043250597.1	GCF_000013585.1_WP_000902779.1
GCF_001584225.1_WP_061936400.1	GCF_000204115.1_WP_005354395.1	GCF_000021905.1_WP_015948174.1	GCF_000191045.1_WP_052296564.1	GCF_001641285.1_WP_063673821.1	GCF_001651945.1_WP_000883400.1	GCF_001040945.1_WP_013232191.1	GCF_000695935.1_WP_002885422.1	GCF_001314305.1_WP_054667745.1	GCF_000021765.1_WP_012586220.1	GCF_000083545.1_WP_015821005.1	GCF_000010325.1_WP_012082414.1	GCF_000740965.1_WP_014914061.1	GCF_000341465.2_WP_005017357.1	GCF_001307745.1_WP_003806936.1	GCF_001687385.1_WP_003806936.1	GCF_000959545.1_WP_011655763.1	GCF_001718835.1_WP_069272303.1	GCF_000770495.1_WP_004199838.1	GCF_001483985.1_WP_058893385.1	GCF_000487615.2_WP_000887832.1	GCF_001485455.1_WP_000883400.1	GCF_001651925.1_WP_000883400.1	GCF_000287215.2_WP_005332803.1	GCF_000008625.1_NP_213686.1	GCF_000756145.1_WP_004199838.1	GCF_000959325.1_WP_015600360.1	GCF_000959605.1_WP_009906424.1	GCF_000210855.2_WP_000887832.1	GCF_000493535.2_WP_000887832.1	GCF_001620135.1_WP_000887832.1	GCF_000743955.1_WP_000883409.1	GCF_001263175.1_WP_050725154.1	GCF_000166055.1_WP_013419029.1	GCF_000013585.1_WP_000883400.1
GCF_001584225.1_WP_062115572.1	GCF_000204115.1_WP_005350193.1	GCF_000835165.1_WP_042621988.1	GCF_001641285.1_WP_063671912.1	GCF_001664485.1_WP_064843671.1	GCF_000485905.1_WP_051373289.1	GCF_001314305.1_WP_054664040.1	GCF_000283615.1_WP_014125874.1	GCF_000021765.1_WP_004308547.1	GCF_000083545.1_WP_015824052.1	GCF_000770175.1_WP_005116624.1	GCF_001308105.1_WP_060688211.1	GCF_001664125.1_WP_064822539.1	GCF_000940785.1_WP_042598263.1	GCF_000959545.1_WP_041491742.1	GCF_001718835.1_WP_069274733.1	GCF_000770495.1_WP_004266245.1	GCF_000011865.1_WP_002858915.1	GCF_000487615.2_WP_001276044.1	GCF_001636235.1_WP_001272375.1	GCF_000287215.2_WP_041206284.1	GCF_000009365.1_WP_011589949.1	GCF_000832725.1_WP_000826566.1	GCF_000756145.1_WP_004266245.1	GCF_000959325.1_WP_006024446.1	GCF_000959605.1_WP_045602463.1	GCF_000218895.1_WP_013929205.1	GCF_001620135.1_WP_001276044.1	GCF_000265425.1_WP_014783970.1	GCF_001263175.1_WP_050726840.1	GCF_000083545.1_WP_015821522.1	GCF_000689415.1_WP_043252544.1	GCF_000166055.1_WP_013421068.1	GCF_001636235.1_WP_024437512.1	GCF_000234725.1_WP_010950755.1
GCF_001641285.1_WP_063671928.1	GCF_000021905.1_WP_015947360.1	GCF_001664485.1_WP_064841069.1	GCF_001314305.1_WP_054665022.1	GCF_001590695.1_WP_027223404.1	GCF_000740965.1_WP_011095471.1	GCF_000829355.1_WP_015452896.1	GCF_000487615.2_WP_000940482.1	GCF_000331995.1_WP_015359271.1	GCF_001077715.1_WP_048874790.1	GCF_000191045.1_WP_013638147.1	GCF_001485455.1_WP_022646462.1	GCF_001651925.1_WP_000940500.1	GCF_001651945.1_WP_000940500.1	GCF_001042565.1_WP_014715329.1	GCF_000248435.1_WP_003020600.1	GCF_000583855.1_WP_041110693.1	GCF_000695935.1_WP_002885500.1	GCF_001636235.1_WP_000611579.1	GCF_000009365.1_WP_041705592.1	GCF_000008625.1_NP_213321.1	GCF_000210855.2_WP_000940484.1	GCF_000493535.2_WP_000940484.1	GCF_001620135.1_WP_000940482.1	GCF_000743955.1_WP_000940534.1	GCF_000485905.1_WP_023367571.1	GCF_000447675.1_WP_024465606.1	GCF_001263175.1_WP_050727445.1	GCF_001590615.1_WP_027223404.1	GCF_000083545.1_WP_015823266.1	GCF_001010285.1_WP_046975227.1	GCF_001664125.1_WP_064822991.1	GCF_001562255.1_WP_066618921.1	GCF_000013585.1_WP_000940533.1	GCF_001263175.1_WP_050727446.1
GCF_001590695.1_WP_027221256.1	GCF_000021905.1_WP_015949928.1	GCF_000758645.1_WP_042179478.1	GCF_000341465.2_WP_005014858.1	GCF_000940785.1_WP_000372445.1	GCF_001718835.1_WP_021157698.1	GCF_000742835.1_WP_038463205.1	GCF_000166055.1_WP_013418803.1	GCF_000331995.1_WP_015358267.1	GCF_001584225.1_WP_062116482.1	GCF_001077715.1_WP_048874845.1	GCF_000191045.1_WP_013637710.1	GCF_001042565.1_WP_014715022.1	GCF_000248435.1_WP_003017926.1	GCF_001040945.1_WP_013235223.1	GCF_000265425.1_WP_014786829.1	GCF_000021765.1_WP_004324031.1	GCF_001263175.1_WP_050724979.1	GCF_001590615.1_WP_027221256.1	GCF_000600015.1_WP_010959059.1	GCF_000746625.1_WP_003723611.1	GCF_000770175.1_WP_005062501.1	GCF_000156855.2_WP_003693735.1	GCF_000010325.1_WP_050724155.1	GCF_000250655.1_WP_013917831.1	GCF_000758725.1_WP_036683904.1	GCF_000952975.1_WP_045077295.1	GCF_000008625.1_NP_214273.1	GCF_000832725.1_WP_000372465.1	GCF_000959545.1_WP_011657356.1	GCF_000756145.1_WP_004192745.1	GCF_000770495.1_WP_004192745.1	GCF_000959325.1_WP_009912931.1	GCF_000959605.1_WP_009890209.1	GCF_000234725.1_WP_003401851.1
GCF_001641285.1_WP_063673710.1	GCF_000940785.1_WP_044798033.1	GCF_001664485.1_WP_064837615.1	GCF_000940785.1_WP_016077679.1	GCF_001314305.1_WP_054663881.1	GCF_000940785.1_WP_016077704.1	GCF_000341465.2_WP_005013547.1	GCF_001718835.1_WP_069274759.1	GCF_000770495.1_WP_044365905.1	GCF_001040945.1_WP_013235294.1	GCF_001584225.1_WP_062117405.1	GCF_000248435.1_WP_003020473.1	GCF_000248435.1_WP_003023375.1	GCF_001485455.1_WP_001617865.1	GCF_001042565.1_WP_030003437.1	GCF_000695935.1_WP_004199234.1	GCF_000770175.1_WP_005057566.1	GCF_001664125.1_WP_064821649.1	GCF_000210835.1_WP_005816369.1	GCF_000959545.1_WP_011659342.1	GCF_000756145.1_WP_045588563.1	GCF_001562255.1_WP_066615102.1	GCF_001641285.1_WP_063670769.1	GCF_000218895.1_WP_013928847.1	GCF_001314305.1_WP_054664937.1	GCF_000265425.1_WP_014787344.1	GCF_001688765.1_WP_065530054.1	GCF_000959325.1_WP_006027381.1	GCF_000959605.1_WP_045602837.1	GCF_000234725.1_WP_003410677.1	GCF_000250655.1_WP_014369845.1	GCF_000689415.1_WP_043253776.1	GCF_000218895.1_WP_013930073.1	GCF_000832725.1_WP_011053164.1	GCF_000695935.1_WP_023280043.1
GCF_001507185.1_WP_002869051.1	GCF_001595725.1_WP_000185710.1	GCF_001579785.1_WP_003474207.1	GCF_000147855.2_WP_000351464.1	GCF_000830035.1_WP_000351477.1	GCF_001618345.2_WP_000351450.1	GCF_001679985.1_WP_000351464.1	GCF_000262205.1_WP_014714313.1	GCF_000833215.1_WP_012280048.1	GCF_000178975.2_WP_013579447.1	GCF_001653455.1_WP_064434518.1	GCF_001078055.1_WP_048920589.1	GCF_001690095.1_WP_000355870.1	GCF_000500935.1_WP_023788913.1	GCF_000204665.1_WP_000069110.1	GCF_000296595.1_WP_000069098.1	GCF_000317085.1_WP_015167544.1	GCF_001698025.1_WP_002219508.1	GCF_001654455.1_WP_067760427.1	GCF_000758605.1_WP_042235391.1	GCF_000949425.1_WP_044877719.1	GCF_000733715.2_WP_017362967.1	GCF_000264665.1_WP_004573726.1	GCF_000008445.1_WP_000185734.1	GCF_000832585.1_WP_000185734.1	GCF_000832825.1_WP_000185738.1	GCF_001692675.1_WP_065703631.1	GCF_000496285.1_WP_000181791.1	GCF_001653455.1_WP_064434735.1	GCF_001581895.1_WP_045352956.1	GCF_000949425.1_WP_044876672.1	GCF_001507185.1_WP_002871788.1	GCF_000148875.1_WP_000670064.1	GCF_000770215.1_WP_005056877.1	GCF_000272755.3_WP_000355868.1
GCF_001507185.1_WP_002932629.1	GCF_001595725.1_WP_061884704.1	GCF_000397185.1_WP_015638244.1	GCF_001579785.1_WP_061429150.1	GCF_000144625.1_WP_013270800.1	GCF_000186385.1_WP_043816718.1	GCF_000271405.2_WP_010718407.1	GCF_001545095.1_WP_067634548.1	GCF_001688965.1_WP_008818900.1	GCF_000010305.1_WP_012682595.1	GCF_001027025.1_WP_047754040.1	GCF_001663735.1_WP_068225156.1	GCF_001663755.1_WP_068225156.1	GCF_000191165.1_WP_014564749.1	GCF_001717585.1_WP_069181526.1	GCF_000500935.1_WP_023789869.1	GCF_000565215.1_WP_025251166.1	GCF_000204665.1_WP_000148862.1	GCF_000296595.1_WP_000148854.1	GCF_000014205.1_YP_001036098.1	GCF_001308145.2_WP_060655479.1	GCF_001714745.1_WP_069168572.1	GCF_001581895.1_WP_003644669.1	GCF_000224985.1_WP_014073889.1	GCF_001723525.1_WP_003699746.1	GCF_000307065.1_WP_014930597.1	GCF_000438625.1_WP_003728418.1	GCF_000758605.1_WP_042233261.1	GCF_000949425.1_WP_044878241.1	GCF_000017865.1_WP_012003690.1	GCF_000008445.1_WP_000103657.1	GCF_000832585.1_WP_000103657.1	GCF_000832825.1_WP_000103658.1	GCF_001692675.1_WP_000103658.1	GCF_000496285.1_WP_000103665.1
GCF_001507185.1_WP_002933524.1	GCF_001653455.1_WP_064434705.1	GCF_001698025.1_WP_002232167.1	GCF_000800455.1_WP_039197878.1	GCF_000014165.1_WP_011557963.1	GCF_001618345.2_WP_000086709.1	GCF_001516165.1_WP_003114221.1	GCF_001690095.1_WP_000086692.1	GCF_000147855.2_WP_000086722.1	GCF_001611055.1_WP_002913196.1	GCF_001281565.1_WP_017627996.1	GCF_000186385.1_WP_013557266.1	GCF_000800395.1_WP_039686063.1	GCF_000830035.1_WP_000086722.1	GCF_001679985.1_WP_000086722.1	GCF_000262205.1_WP_014714221.1	GCF_000833215.1_WP_012280136.1	GCF_000184685.1_WP_013491569.1	GCF_001455995.1_WP_002913196.1	GCF_001078055.1_WP_048920952.1	GCF_000739105.1_WP_003973573.1	GCF_001650215.1_WP_063727959.1	GCF_000834885.1_WP_002265141.1	GCF_000770215.1_WP_038437944.1	GCF_001654455.1_WP_067755630.1	GCF_000756505.1_WP_014791926.1	GCF_000283535.1_WP_014086784.1	GCF_000733715.2_WP_026042228.1	GCF_000264665.1_WP_014755345.1	GCF_001447335.1_WP_050666848.1	GCF_000294695.2_WP_043471257.1	GCF_000023205.1_WP_010079621.1	GCF_000272755.3_WP_000086692.1	GCF_000385945.1_WP_015611435.1	GCF_000091725.1_WP_013159996.1
GCF_000496595.1_WP_007556827.1	GCF_001595725.1_WP_000593000.1	GCF_001579785.1_WP_061428913.1	GCF_000186385.1_WP_013558125.1	GCF_000800395.1_WP_052195135.1	GCF_000018145.1_WP_012177819.1	GCF_000010305.1_WP_012683252.1	GCF_000178975.2_WP_013579936.1	GCF_000186345.1_WP_013566236.1	GCF_001027025.1_WP_047754029.1	GCF_000014345.1_WP_012148395.1	GCF_001078055.1_WP_048919431.1	GCF_000739105.1_WP_003973289.1	GCF_001650215.1_WP_009714643.1	GCF_000770215.1_WP_005076653.1	GCF_000014165.1_WP_011559499.1	GCF_001187845.1_WP_049833724.1	GCF_000758605.1_WP_042138111.1	GCF_000949425.1_WP_044877545.1	GCF_001611675.1_WP_068838317.1	GCF_000017865.1_WP_012003436.1	GCF_000023245.1_WP_041838459.1	GCF_000294695.2_WP_014921277.1	GCF_001315015.1_WP_035674786.1	GCF_000008445.1_WP_000592993.1	GCF_000832585.1_WP_000592993.1	GCF_000832825.1_WP_000592994.1	GCF_001692675.1_WP_000592989.1	GCF_000496285.1_WP_000592990.1	GCF_001043295.1_WP_002963641.1	GCF_001715405.1_WP_004690622.1	GCF_001579785.1_WP_061429020.1	GCF_000023205.1_WP_029248224.1	GCF_001315015.1_WP_035677292.1	GCF_000385945.1_WP_015611845.1
GCF_000590615.1_WP_009872245.1	GCF_001595725.1_WP_000486650.1	GCF_001579785.1_WP_061428525.1	GCF_000144625.1_WP_013273176.1	GCF_000271405.2_WP_010738266.1	GCF_000147855.2_WP_001300632.1	GCF_000830035.1_WP_001300632.1	GCF_001618345.2_WP_001304433.1	GCF_001679985.1_WP_001300632.1	GCF_001455995.1_WP_004200291.1	GCF_001611055.1_WP_004200291.1	GCF_001690095.1_WP_001037186.1	GCF_000317085.1_WP_015168424.1	GCF_000834885.1_WP_002224472.1	GCF_000091785.1_WP_003635462.1	GCF_001652645.1_WP_061401195.1	GCF_000307065.1_WP_003729425.1	GCF_000014165.1_WP_011561693.1	GCF_001281565.1_WP_017628159.1	GCF_000283535.1_WP_014087949.1	GCF_000023245.1_WP_015802970.1	GCF_001447335.1_WP_060586855.1	GCF_000199675.1_WP_013561266.1	GCF_000008445.1_WP_000486684.1	GCF_000832585.1_WP_000486684.1	GCF_000832825.1_WP_000486682.1	GCF_001692675.1_WP_000486650.1	GCF_000496285.1_WP_000486661.1	GCF_000758605.1_WP_042232285.1	GCF_000463015.1_WP_021008766.1	GCF_001692675.1_WP_065703590.1	GCF_000733715.2_WP_017361303.1	GCF_000318865.1_WP_009873461.1	GCF_000385945.1_WP_015607907.1	GCF_000272755.3_WP_001037188.1
GCF_001579785.1_WP_003451353.1	GCF_001595725.1_WP_000426666.1	GCF_000144625.1_WP_013273976.1	GCF_001545095.1_WP_067630044.1	GCF_001595725.1_WP_000401820.1	GCF_001688965.1_WP_065531762.1	GCF_001595725.1_WP_000687512.1	GCF_000010305.1_WP_015895301.1	GCF_001027025.1_WP_047754682.1	GCF_001663735.1_WP_068225503.1	GCF_001663755.1_WP_068225503.1	GCF_000191165.1_WP_003621876.1	GCF_001308145.2_WP_043707906.1	GCF_001042795.1_WP_014502778.1	GCF_001714745.1_WP_003648968.1	GCF_001581895.1_WP_003642671.1	GCF_000307065.1_WP_014930400.1	GCF_000438625.1_WP_003724467.1	GCF_000758605.1_WP_042236083.1	GCF_000949425.1_WP_044875743.1	GCF_001611675.1_WP_068838888.1	GCF_000017865.1_WP_012002782.1	GCF_001717545.1_WP_069179226.1	GCF_000199675.1_WP_013558440.1	GCF_000008445.1_WP_000687513.1	GCF_000832585.1_WP_000687513.1	GCF_000832825.1_WP_000687513.1	GCF_001692675.1_WP_000687512.1	GCF_000496285.1_WP_000687520.1	GCF_000307065.1_WP_003729780.1	GCF_000949425.1_WP_044879926.1	GCF_001688965.1_WP_002609605.1	GCF_000144625.1_WP_012104158.1	GCF_000385945.1_WP_015609392.1	GCF_000091725.1_WP_013161367.1
GCF_001579785.1_WP_003466076.1	GCF_001595725.1_WP_000821365.1	GCF_001456175.1_WP_013240950.1	GCF_000271405.2_WP_010720502.1	GCF_001545095.1_WP_067629599.1	GCF_001688965.1_WP_044904276.1	GCF_001663735.1_WP_068226277.1	GCF_001663755.1_WP_068226277.1	GCF_000191165.1_WP_003623647.1	GCF_001717585.1_WP_069179568.1	GCF_000204665.1_WP_000249647.1	GCF_000296595.1_WP_000249647.1	GCF_001308145.2_WP_010372567.1	GCF_001714745.1_WP_043921353.1	GCF_001581895.1_WP_003641630.1	GCF_000224985.1_WP_014072629.1	GCF_001723525.1_WP_003701414.1	GCF_000307065.1_WP_010958651.1	GCF_000438625.1_WP_010958651.1	GCF_000014165.1_WP_011560489.1	GCF_000758605.1_WP_039295744.1	GCF_000949425.1_WP_044879160.1	GCF_000709495.1_WP_002519206.1	GCF_001469595.1_WP_002523629.1	GCF_000023245.1_WP_015800566.1	GCF_000294695.2_WP_011774199.1	GCF_000008445.1_WP_000821367.1	GCF_000832585.1_WP_000821367.1	GCF_000832825.1_WP_000821367.1	GCF_001692675.1_WP_000821364.1	GCF_000496285.1_WP_000821369.1	GCF_000023205.1_WP_012750772.1	GCF_000091785.1_WP_003633662.1	GCF_001717565.1_WP_002527823.1	GCF_000014205.1_YP_001036279.1
GCF_001579785.1_WP_061426223.1	GCF_001595725.1_WP_000727039.1	GCF_000186385.1_WP_013556816.1	GCF_000271405.2_WP_010738153.1	GCF_001545095.1_WP_067631036.1	GCF_001663735.1_WP_068222979.1	GCF_001663755.1_WP_068281095.1	GCF_000204665.1_WP_000831055.1	GCF_000296595.1_WP_000831053.1	GCF_000014205.1_YP_001035834.1	GCF_001308145.2_WP_060655585.1	GCF_001714745.1_WP_069168843.1	GCF_001581895.1_WP_003641230.1	GCF_000224985.1_WP_014073420.1	GCF_001723525.1_WP_069468950.1	GCF_000307065.1_WP_003730123.1	GCF_000438625.1_WP_003725541.1	GCF_000949425.1_WP_044878466.1	GCF_000008445.1_WP_000727089.1	GCF_000832585.1_WP_000727089.1	GCF_000832825.1_WP_000727056.1	GCF_001692675.1_WP_000727062.1	GCF_000496285.1_WP_000727079.1	GCF_001723525.1_WP_069469007.1	GCF_001308145.2_WP_060655117.1	GCF_000224985.1_WP_041819822.1	GCF_001714745.1_WP_069168534.1	GCF_000191165.1_WP_011544246.1	GCF_000184685.1_WP_052338086.1	GCF_000199675.1_WP_013559319.1	GCF_001579785.1_WP_061426397.1	GCF_000191165.1_WP_003621241.1	GCF_000224985.1_WP_014072842.1	GCF_001723525.1_WP_069468711.1	GCF_001581895.1_WP_052661596.1
GCF_001579785.1_WP_061427892.1	GCF_001595725.1_WP_061884007.1	GCF_001456175.1_WP_013241021.1	GCF_000186385.1_WP_013555836.1	GCF_001688965.1_WP_002607189.1	GCF_001618345.2_WP_000373366.1	GCF_001455995.1_WP_004177861.1	GCF_001663735.1_WP_068222439.1	GCF_001717585.1_WP_069181468.1	GCF_000014205.1_YP_001034287.1	GCF_001650215.1_WP_063731016.1	GCF_000463015.1_WP_021008682.1	GCF_000307065.1_WP_003728800.1	GCF_000438625.1_WP_003734407.1	GCF_000014165.1_WP_011561736.1	GCF_000949425.1_WP_044877180.1	GCF_000709495.1_WP_002515820.1	GCF_001469595.1_WP_002515820.1	GCF_001281565.1_WP_004243314.1	GCF_000017865.1_WP_012003831.1	GCF_001717545.1_WP_022849472.1	GCF_000294695.2_WP_011774935.1	GCF_000008445.1_WP_000356565.1	GCF_000832585.1_WP_000356565.1	GCF_000832825.1_WP_000356562.1	GCF_001692675.1_WP_000409782.1	GCF_000496285.1_WP_000409788.1	GCF_000800455.1_WP_039197481.1	GCF_001618345.2_WP_000431664.1	GCF_001043295.1_WP_002964723.1	GCF_000191165.1_WP_014565395.1	GCF_001581895.1_WP_003641300.1	GCF_001688965.1_WP_065530554.1	GCF_001717565.1_WP_002528351.1	GCF_000091725.1_WP_013161182.1
GCF_001579785.1_WP_061428615.1	GCF_001595725.1_WP_000049746.1	GCF_000271405.2_WP_010737355.1	GCF_001545095.1_WP_067631302.1	GCF_001688965.1_WP_065532004.1	GCF_000147855.2_WP_000194515.1	GCF_001618345.2_WP_012896831.1	GCF_001679985.1_WP_000194515.1	GCF_001455995.1_WP_004183252.1	GCF_001611055.1_WP_023341139.1	GCF_001717585.1_WP_069180208.1	GCF_000500935.1_WP_023789678.1	GCF_000204665.1_WP_000141417.1	GCF_000296595.1_WP_000141407.1	GCF_000014205.1_YP_001034453.1	GCF_001650215.1_WP_063737103.1	GCF_001308145.2_WP_060654889.1	GCF_001581895.1_WP_003643684.1	GCF_000224985.1_WP_014074238.1	GCF_001723525.1_WP_069468788.1	GCF_001281565.1_WP_012368278.1	GCF_001663415.1_WP_016726254.1	GCF_001717545.1_WP_069178388.1	GCF_000294695.2_WP_014921753.1	GCF_000008445.1_WP_000049736.1	GCF_000832585.1_WP_000049736.1	GCF_000832825.1_WP_000049738.1	GCF_000800455.1_WP_039199006.1	GCF_001679985.1_WP_000813683.1	GCF_000833215.1_WP_012280200.1	GCF_001455995.1_WP_032433889.1	GCF_001611055.1_WP_026005853.1	GCF_000500935.1_WP_023789313.1	GCF_001654455.1_WP_067756353.1	GCF_000294695.2_WP_014922501.1
GCF_001579785.1_WP_061428953.1	GCF_000144625.1_WP_013272831.1	GCF_000186385.1_WP_013556526.1	GCF_000018145.1_WP_012176838.1	GCF_000271405.2_WP_010720391.1	GCF_001545095.1_WP_067633102.1	GCF_001688965.1_WP_044905221.1	GCF_000147855.2_WP_000968208.1	GCF_000830035.1_WP_000968208.1	GCF_001618345.2_WP_000968208.1	GCF_001679985.1_WP_000968208.1	GCF_001455995.1_WP_002912867.1	GCF_001611055.1_WP_002912867.1	GCF_001690095.1_WP_000989295.1	GCF_000204665.1_WP_001001019.1	GCF_000296595.1_WP_001001016.1	GCF_000014205.1_YP_001034820.1	GCF_000463015.1_WP_021007572.1	GCF_000834885.1_WP_015683665.1	GCF_001698025.1_WP_002219919.1	GCF_000758605.1_WP_042243707.1	GCF_000949425.1_WP_044880331.1	GCF_000300095.1_WP_013590197.1	GCF_001281565.1_WP_036896024.1	GCF_000283535.1_WP_014086096.1	GCF_000733715.2_WP_017361996.1	GCF_000264665.1_WP_004576852.1	GCF_001663415.1_WP_020832616.1	GCF_001447335.1_WP_060586238.1	GCF_001315015.1_WP_035675322.1	GCF_001043295.1_WP_002963491.1	GCF_001715405.1_WP_004682901.1	GCF_001516165.1_WP_003093214.1	GCF_000023205.1_WP_010079824.1	GCF_000272755.3_WP_000989296.1
GCF_001595725.1_WP_000117124.1	GCF_000186385.1_WP_013557319.1	GCF_000018145.1_WP_012179750.1	GCF_000147855.2_WP_000084639.1	GCF_000830035.1_WP_000084627.1	GCF_001618345.2_WP_000084639.1	GCF_001679985.1_WP_000084639.1	GCF_001455995.1_WP_032432827.1	GCF_001611055.1_WP_002895668.1	GCF_001663755.1_WP_068279030.1	GCF_001690095.1_WP_000084604.1	GCF_000204665.1_WP_000503817.1	GCF_000296595.1_WP_000503825.1	GCF_000317085.1_WP_015167795.1	GCF_001042795.1_WP_019300178.1	GCF_001581895.1_WP_011101441.1	GCF_000307065.1_WP_003730104.1	GCF_000438625.1_WP_003727026.1	GCF_001187845.1_WP_049835630.1	GCF_000758605.1_WP_042236973.1	GCF_000949425.1_WP_044877507.1	GCF_001516165.1_WP_003091240.1	GCF_000733715.2_WP_017362908.1	GCF_000264665.1_WP_003254698.1	GCF_001447335.1_WP_050666254.1	GCF_001315015.1_WP_035677415.1	GCF_000008445.1_WP_000117134.1	GCF_000832585.1_WP_000117134.1	GCF_000832825.1_WP_000117132.1	GCF_001692675.1_WP_000117124.1	GCF_000496285.1_WP_000115581.1	GCF_001078295.1_WP_029579316.1	GCF_001516165.1_WP_003093023.1	GCF_000264665.1_WP_003248741.1	GCF_000272755.3_WP_000084604.1
GCF_000144625.1_WP_013271304.1	GCF_001595725.1_WP_000008030.1	GCF_001545095.1_WP_067634223.1	GCF_001688965.1_WP_065530575.1	GCF_000147855.2_WP_000497723.1	GCF_000830035.1_WP_000497724.1	GCF_001618345.2_WP_000497726.1	GCF_001679985.1_WP_000497723.1	GCF_001455995.1_WP_032433611.1	GCF_001611055.1_WP_002918568.1	GCF_001663735.1_WP_068225899.1	GCF_001663755.1_WP_068279457.1	GCF_000191165.1_WP_003623832.1	GCF_001690095.1_WP_000497705.1	GCF_000014205.1_YP_001036289.1	GCF_001308145.2_WP_060655574.1	GCF_001581895.1_WP_045351557.1	GCF_000224985.1_WP_014072666.1	GCF_001723525.1_WP_069468817.1	GCF_000758605.1_WP_042241185.1	GCF_000949425.1_WP_044879116.1	GCF_000300095.1_WP_013590813.1	GCF_001281565.1_WP_017628225.1	GCF_000733715.2_WP_013714116.1	GCF_000264665.1_WP_003251794.1	GCF_001447335.1_WP_050666562.1	GCF_000008445.1_WP_000008049.1	GCF_000832585.1_WP_000008049.1	GCF_000832825.1_WP_000008054.1	GCF_001692675.1_WP_000008042.1	GCF_000496285.1_WP_000008025.1	GCF_001516165.1_WP_003098831.1	GCF_000834885.1_WP_002210128.1	GCF_000272755.3_WP_000497707.1	GCF_000385945.1_WP_015608078.1
GCF_000144625.1_WP_041709206.1	GCF_001595725.1_WP_000236038.1	GCF_000186385.1_WP_013557657.1	GCF_000800395.1_WP_039683503.1	GCF_001688965.1_WP_008819158.1	GCF_000147855.2_WP_000234529.1	GCF_000830035.1_WP_000234533.1	GCF_001618345.2_WP_000234526.1	GCF_001679985.1_WP_000234524.1	GCF_000184685.1_WP_013493244.1	GCF_001455995.1_WP_002916694.1	GCF_001611055.1_WP_002916694.1	GCF_001027025.1_WP_047753895.1	GCF_001663735.1_WP_068226255.1	GCF_001690095.1_WP_000234466.1	GCF_001717585.1_WP_069179588.1	GCF_000317085.1_WP_015169074.1	GCF_001581895.1_WP_003642100.1	GCF_000224985.1_WP_014074303.1	GCF_001723525.1_WP_069468773.1	GCF_000307065.1_WP_003726296.1	GCF_000438625.1_WP_003726296.1	GCF_000758605.1_WP_042232639.1	GCF_000017865.1_WP_012002819.1	GCF_001717545.1_WP_069178491.1	GCF_000199675.1_WP_013559549.1	GCF_000008445.1_WP_000236021.1	GCF_000832585.1_WP_033649191.1	GCF_000832825.1_WP_000236046.1	GCF_001692675.1_WP_065704377.1	GCF_000496285.1_WP_000236016.1	GCF_001581895.1_WP_061468277.1	GCF_000272755.3_WP_000234466.1	GCF_000091725.1_WP_013161076.1	GCF_001545095.1_WP_067632297.1
GCF_001456175.1_WP_013241710.1	GCF_001595725.1_WP_000750855.1	GCF_000186385.1_WP_013555805.1	GCF_000800395.1_WP_039684901.1	GCF_000018145.1_WP_012179291.1	GCF_000010305.1_WP_012682738.1	GCF_000178975.2_WP_013579557.1	GCF_000184685.1_WP_013493232.1	GCF_000186345.1_WP_013564461.1	GCF_001027025.1_WP_047754359.1	GCF_001078055.1_WP_048919708.1	GCF_001717585.1_WP_069181203.1	GCF_000739105.1_WP_003973598.1	GCF_001650215.1_WP_009714985.1	GCF_000770215.1_WP_005059866.1	GCF_000014165.1_WP_011561245.1	GCF_001187845.1_WP_049835164.1	GCF_001611675.1_WP_068836684.1	GCF_000709495.1_WP_002513611.1	GCF_001469595.1_WP_002531393.1	GCF_000017865.1_WP_012002229.1	GCF_000023245.1_WP_049797007.1	GCF_000199675.1_WP_013558701.1	GCF_001315015.1_WP_035673031.1	GCF_000008445.1_WP_000750838.1	GCF_000832585.1_WP_000750838.1	GCF_000832825.1_WP_000750862.1	GCF_001692675.1_WP_000750855.1	GCF_000496285.1_WP_000750859.1	GCF_001043295.1_WP_002963953.1	GCF_001715405.1_WP_002963953.1	GCF_000463015.1_WP_021006914.1	GCF_001717565.1_WP_002527253.1	GCF_000385945.1_WP_015611400.1	GCF_000091725.1_WP_013160962.1
GCF_001456175.1_WP_013242907.1	GCF_001595725.1_WP_061884383.1	GCF_000271405.2_WP_010737568.1	GCF_000010305.1_WP_015895333.1	GCF_001663735.1_WP_068225713.1	GCF_001663755.1_WP_068225713.1	GCF_000191165.1_WP_003624674.1	GCF_000204665.1_WP_000911014.1	GCF_000296595.1_WP_000911019.1	GCF_000014205.1_YP_001034898.1	GCF_000739105.1_WP_003977459.1	GCF_001308145.2_WP_060655038.1	GCF_001714745.1_WP_069168731.1	GCF_001581895.1_WP_003642105.1	GCF_000224985.1_WP_003693464.1	GCF_001723525.1_WP_049164137.1	GCF_000307065.1_WP_003729288.1	GCF_000438625.1_WP_003728390.1	GCF_000770215.1_WP_005063886.1	GCF_001455205.1_WP_062559782.1	GCF_000758605.1_WP_042241082.1	GCF_000949425.1_WP_044879009.1	GCF_000294695.2_WP_014923330.1	GCF_000008445.1_WP_000202582.1	GCF_000832585.1_WP_000202582.1	GCF_000832825.1_WP_000202584.1	GCF_000496285.1_WP_000202590.1	GCF_000307065.1_WP_003728415.1	GCF_000023205.1_WP_010080251.1	GCF_000500935.1_WP_023789261.1	GCF_000317085.1_WP_015169320.1	GCF_000756505.1_WP_014790641.1	GCF_000317085.1_WP_015167637.1	GCF_000438625.1_WP_003728415.1	GCF_000385945.1_WP_015612370.1
GCF_001456175.1_WP_014400970.1	GCF_001595725.1_WP_001261598.1	GCF_000010305.1_WP_041265218.1	GCF_000178975.2_WP_013578632.1	GCF_000184685.1_WP_041307320.1	GCF_000186345.1_WP_013563581.1	GCF_000317085.1_WP_015168332.1	GCF_001042795.1_WP_014502216.1	GCF_000770215.1_WP_005117223.1	GCF_000014165.1_WP_011854588.1	GCF_000758605.1_WP_042234807.1	GCF_000300095.1_WP_015002151.1	GCF_000709495.1_WP_002516016.1	GCF_001469595.1_WP_002514796.1	GCF_000283535.1_WP_014088472.1	GCF_001516165.1_WP_003116486.1	GCF_000733715.2_WP_051922994.1	GCF_000264665.1_WP_014755347.1	GCF_001663415.1_WP_043885650.1	GCF_000294695.2_WP_043469879.1	GCF_000008445.1_WP_001261624.1	GCF_000832585.1_WP_001261624.1	GCF_000832825.1_WP_001261632.1	GCF_001692675.1_WP_065703000.1	GCF_000496285.1_WP_001261593.1	GCF_001078295.1_WP_048939727.1	GCF_000755865.1_WP_004185574.1	GCF_000959245.1_WP_045567412.1	GCF_001516165.1_WP_003114817.1	GCF_000023205.1_WP_010079385.1	GCF_000800395.1_WP_039681619.1	GCF_001315015.1_WP_035675234.1	GCF_001717565.1_WP_002528695.1	GCF_000091725.1_WP_013160550.1	GCF_000733715.2_WP_017362857.1
GCF_001456175.1_WP_014400978.1	GCF_001595725.1_WP_000694627.1	GCF_000147855.2_WP_001113637.1	GCF_000830035.1_WP_001113637.1	GCF_001618345.2_WP_001113641.1	GCF_001679985.1_WP_001113637.1	GCF_000178975.2_WP_013578966.1	GCF_000184685.1_WP_013493323.1	GCF_001690095.1_WP_001115498.1	GCF_001717585.1_WP_009656547.1	GCF_001042795.1_WP_010371538.1	GCF_000834885.1_WP_002208537.1	GCF_000758605.1_WP_042240243.1	GCF_000300095.1_WP_012406788.1	GCF_001281565.1_WP_004248273.1	GCF_001663415.1_WP_011004272.1	GCF_000023245.1_WP_015805678.1	GCF_001447335.1_WP_050666263.1	GCF_000008445.1_WP_000694643.1	GCF_000832585.1_WP_000694643.1	GCF_000832825.1_WP_000694643.1	GCF_001692675.1_WP_000694629.1	GCF_000496285.1_WP_000694638.1	GCF_001456175.1_WP_013242912.1	GCF_000800395.1_WP_039683009.1	GCF_000800395.1_WP_052195595.1	GCF_000023245.1_WP_015803166.1	GCF_000178975.2_WP_013582103.1	GCF_000758605.1_WP_042210777.1	GCF_000199675.1_WP_013558861.1	GCF_001078055.1_WP_048922288.1	GCF_000186385.1_WP_013557962.1	GCF_000186385.1_WP_013556604.1	GCF_000186385.1_WP_013556398.1	GCF_000272755.3_WP_001115497.1
GCF_001456175.1_WP_014401041.1	GCF_001595725.1_WP_061885002.1	GCF_000271405.2_WP_025480486.1	GCF_001595725.1_WP_061884522.1	GCF_001663755.1_WP_068280393.1	GCF_000191165.1_WP_003619216.1	GCF_000014205.1_YP_001034616.1	GCF_000739105.1_WP_003973773.1	GCF_001650215.1_WP_009715196.1	GCF_001308145.2_WP_060654948.1	GCF_001714745.1_WP_069168546.1	GCF_001581895.1_WP_003640808.1	GCF_000224985.1_WP_014073691.1	GCF_001723525.1_WP_069469421.1	GCF_000307065.1_WP_003728845.1	GCF_000438625.1_WP_003726135.1	GCF_000770215.1_WP_005056389.1	GCF_000014165.1_WP_011768129.1	GCF_000758605.1_WP_052416365.1	GCF_000949425.1_WP_044877700.1	GCF_000023245.1_WP_049797079.1	GCF_000294695.2_WP_014922266.1	GCF_000008445.1_WP_000476287.1	GCF_000832585.1_WP_000476287.1	GCF_000832825.1_WP_000476283.1	GCF_001692675.1_WP_000476280.1	GCF_000496285.1_WP_000476315.1	GCF_001469595.1_WP_002519441.1	GCF_000023205.1_WP_012750996.1	GCF_000184685.1_WP_013493361.1	GCF_000709495.1_WP_002519441.1	GCF_001717565.1_WP_002526682.1	GCF_000385945.1_WP_043973296.1	GCF_000091725.1_WP_013160901.1	GCF_000014205.1_YP_001036209.1
GCF_001456175.1_WP_058093404.1	GCF_001595725.1_WP_061884298.1	GCF_000147855.2_WP_000758074.1	GCF_000830035.1_WP_000758073.1	GCF_001618345.2_WP_000758053.1	GCF_001679985.1_WP_000758074.1	GCF_001455995.1_WP_004190310.1	GCF_001611055.1_WP_048270654.1	GCF_001078055.1_WP_048920554.1	GCF_000204665.1_WP_000211359.1	GCF_000296595.1_WP_000211357.1	GCF_000770215.1_WP_005099945.1	GCF_000014165.1_WP_011559467.1	GCF_001698025.1_WP_002219978.1	GCF_001654455.1_WP_067757443.1	GCF_000758605.1_WP_042241076.1	GCF_001611675.1_WP_068837743.1	GCF_001281565.1_WP_012368161.1	GCF_001516165.1_WP_003102300.1	GCF_000733715.2_WP_017363654.1	GCF_000264665.1_WP_003247357.1	GCF_000294695.2_WP_011775183.1	GCF_000008445.1_WP_000069158.1	GCF_000832585.1_WP_000069158.1	GCF_000832825.1_WP_000069163.1	GCF_001692675.1_WP_000069138.1	GCF_000496285.1_WP_000069153.1	GCF_000959245.1_WP_045564273.1	GCF_001611055.1_WP_002912994.1	GCF_001516165.1_WP_003121042.1	GCF_001455995.1_WP_009486440.1	GCF_000023205.1_WP_010078988.1	GCF_000264665.1_WP_014755669.1	GCF_000733715.2_WP_017363810.1	GCF_000264665.1_WP_017147658.1
GCF_000186385.1_WP_013558022.1	GCF_001595725.1_WP_001149412.1	GCF_000800395.1_WP_039684815.1	GCF_000147855.2_WP_001251608.1	GCF_000830035.1_WP_001251610.1	GCF_001618345.2_WP_001251634.1	GCF_001679985.1_WP_001251611.1	GCF_000010305.1_WP_015895434.1	GCF_001455995.1_WP_004147385.1	GCF_001611055.1_WP_004147385.1	GCF_001690095.1_WP_001251593.1	GCF_001717585.1_WP_069181245.1	GCF_000739105.1_WP_038534193.1	GCF_000834885.1_WP_002208584.1	GCF_000770215.1_WP_005059618.1	GCF_000758605.1_WP_042240029.1	GCF_000949425.1_WP_044875772.1	GCF_000300095.1_WP_015003313.1	GCF_000733715.2_WP_017360458.1	GCF_000264665.1_WP_014753809.1	GCF_001663415.1_WP_011003724.1	GCF_001315015.1_WP_059399328.1	GCF_000008445.1_WP_001149429.1	GCF_000832585.1_WP_001149429.1	GCF_000832825.1_WP_001183323.1	GCF_001692675.1_WP_065704387.1	GCF_000496285.1_WP_001149404.1	GCF_001043295.1_WP_002963800.1	GCF_001715405.1_WP_006132450.1	GCF_000755865.1_WP_004192717.1	GCF_000959245.1_WP_042583772.1	GCF_001650215.1_WP_063726760.1	GCF_000264665.1_WP_017148092.1	GCF_000017865.1_WP_049753372.1	GCF_000385945.1_WP_015612957.1
GCF_000186385.1_WP_043816457.1	GCF_001595725.1_WP_061883711.1	GCF_000800395.1_WP_052195565.1	GCF_000018145.1_WP_012178229.1	GCF_001545095.1_WP_067630168.1	GCF_000010305.1_WP_052574476.1	GCF_000184685.1_WP_013494104.1	GCF_001078055.1_WP_048921821.1	GCF_001717585.1_WP_069180724.1	GCF_000739105.1_WP_003976951.1	GCF_001650215.1_WP_063732878.1	GCF_000463015.1_WP_021007975.1	GCF_001042795.1_WP_014504014.1	GCF_001714745.1_WP_004897540.1	GCF_001654455.1_WP_067762152.1	GCF_001187845.1_WP_049834385.1	GCF_000758605.1_WP_042233344.1	GCF_000949425.1_WP_044880036.1	GCF_000300095.1_WP_014972130.1	GCF_001611675.1_WP_068836445.1	GCF_000283535.1_WP_014087143.1	GCF_000264665.1_WP_014756522.1	GCF_000023245.1_WP_041837717.1	GCF_000294695.2_WP_011773440.1	GCF_001315015.1_WP_035679022.1	GCF_000832825.1_WP_000687918.1	GCF_001692675.1_WP_065702660.1	GCF_001043295.1_WP_002966057.1	GCF_001715405.1_WP_004681889.1	GCF_000959245.1_WP_045566579.1	GCF_001650215.1_WP_063736976.1	GCF_000023205.1_WP_010079863.1	GCF_000184685.1_WP_013491621.1	GCF_000385945.1_WP_015607786.1	GCF_000091725.1_WP_013161544.1
GCF_000800395.1_WP_039681545.1	GCF_001078055.1_WP_048920497.1	GCF_001717585.1_WP_069179877.1	GCF_000014205.1_YP_001035867.1	GCF_000300095.1_WP_015003823.1	GCF_000755865.1_WP_004186957.1	GCF_000959245.1_WP_045566732.1	GCF_000147855.2_WP_000969777.1	GCF_001516165.1_WP_003116159.1	GCF_000010305.1_WP_012682546.1	GCF_001611055.1_WP_062920764.1	GCF_000023245.1_WP_012783410.1	GCF_001679985.1_WP_000969790.1	GCF_001650215.1_WP_063735734.1	GCF_000463015.1_WP_021005960.1	GCF_000014165.1_WP_011559166.1	GCF_001187845.1_WP_049834532.1	GCF_001078295.1_WP_029577293.1	GCF_000014165.1_WP_011561448.1	GCF_000018145.1_WP_012178425.1	GCF_000739105.1_WP_016327208.1	GCF_000014165.1_WP_049771546.1	GCF_001650215.1_WP_063735940.1	GCF_000184685.1_WP_041308755.1	GCF_000770215.1_WP_005063764.1	GCF_001611675.1_WP_068837904.1	GCF_000264665.1_WP_012052297.1	GCF_000264665.1_WP_014756237.1	GCF_000186385.1_WP_013558331.1	GCF_001455995.1_WP_004140117.1	GCF_001663415.1_WP_011002779.1	GCF_000385945.1_WP_015610558.1	GCF_000385945.1_WP_015611167.1	GCF_000770215.1_WP_005064389.1	GCF_000770215.1_WP_005064393.1
GCF_000271405.2_WP_010720612.1	GCF_000147855.2_WP_000571465.1	GCF_000830035.1_WP_000571479.1	GCF_001618345.2_WP_000571478.1	GCF_001679985.1_WP_000571465.1	GCF_000184685.1_WP_013492948.1	GCF_001717585.1_WP_069180954.1	GCF_001650215.1_WP_050800361.1	GCF_000949425.1_WP_044879510.1	GCF_001516165.1_WP_003096998.1	GCF_000264665.1_WP_004575255.1	GCF_000017865.1_WP_012003670.1	GCF_001447335.1_WP_060583924.1	GCF_000800455.1_WP_039197842.1	GCF_001043295.1_WP_002966659.1	GCF_001715405.1_WP_002966659.1	GCF_000307065.1_WP_003728193.1	GCF_000758605.1_WP_042234960.1	GCF_000014345.1_WP_012148473.1	GCF_001690095.1_WP_000571508.1	GCF_000834885.1_WP_002211197.1	GCF_000018145.1_WP_044028565.1	GCF_001455995.1_WP_002911451.1	GCF_001611055.1_WP_004899157.1	GCF_001717545.1_WP_069178143.1	GCF_000496595.1_WP_007556856.1	GCF_001281565.1_WP_004247983.1	GCF_001187845.1_WP_049834976.1	GCF_000733715.2_WP_017363453.1	GCF_001315015.1_WP_038530258.1	GCF_000144625.1_WP_041708758.1	GCF_000317085.1_WP_015167373.1	GCF_000091725.1_WP_013160824.1	GCF_000438625.1_WP_003728193.1	GCF_000272755.3_WP_000571510.1
GCF_000147855.2_WP_000285607.1	GCF_000830035.1_WP_000285607.1	GCF_001618345.2_WP_061092153.1	GCF_001679985.1_WP_000285607.1	GCF_000184685.1_WP_013493811.1	GCF_001455995.1_WP_004185894.1	GCF_001611055.1_WP_004185894.1	GCF_001690095.1_WP_000285585.1	GCF_000834885.1_WP_002215702.1	GCF_001652645.1_WP_011212703.1	GCF_001281565.1_WP_004246939.1	GCF_000294695.2_WP_014923427.1	GCF_000018145.1_WP_007803476.1	GCF_000758605.1_WP_042236223.1	GCF_001516165.1_WP_003103716.1	GCF_000010305.1_WP_015894680.1	GCF_001078295.1_WP_029579516.1	GCF_001187845.1_WP_049833083.1	GCF_000178975.2_WP_013580899.1	GCF_000463015.1_WP_021008223.1	GCF_000091785.1_WP_003636419.1	GCF_000300095.1_WP_013586791.1	GCF_000283535.1_WP_014087200.1	GCF_000733715.2_WP_017363166.1	GCF_001447335.1_WP_050667568.1	GCF_001043295.1_WP_002965082.1	GCF_001715405.1_WP_002965082.1	GCF_000755865.1_WP_004195850.1	GCF_000959245.1_WP_042586718.1	GCF_001187845.1_WP_038006129.1	GCF_001663415.1_WP_016724358.1	GCF_000023205.1_WP_010079214.1	GCF_000317085.1_WP_015168236.1	GCF_000264665.1_WP_003249034.1	GCF_000272755.3_WP_000285588.1
GCF_000147855.2_WP_001307543.1	GCF_000830035.1_WP_001307543.1	GCF_001618345.2_WP_023141279.1	GCF_001679985.1_WP_001307543.1	GCF_000262205.1_WP_014715649.1	GCF_000010305.1_WP_012681778.1	GCF_001455995.1_WP_004152015.1	GCF_001611055.1_WP_004152015.1	GCF_001690095.1_WP_001201297.1	GCF_001042795.1_WP_014505072.1	GCF_000834885.1_WP_002227977.1	GCF_000091785.1_WP_003631886.1	GCF_001652645.1_WP_014843340.1	GCF_001281565.1_WP_036977554.1	GCF_000733715.2_WP_013717332.1	GCF_000023245.1_WP_015803422.1	GCF_000959245.1_WP_045565499.1	GCF_000294695.2_WP_014923331.1	GCF_000758605.1_WP_052416055.1	GCF_000023245.1_WP_041837307.1	GCF_001078055.1_WP_048922692.1	GCF_000023245.1_WP_015803996.1	GCF_001650215.1_WP_009715933.1	GCF_001650215.1_WP_063736975.1	GCF_000755865.1_WP_004546264.1	GCF_000178975.2_WP_013581250.1	GCF_000739105.1_WP_003974949.1	GCF_001663415.1_WP_043885754.1	GCF_001315015.1_WP_035682666.1	GCF_000739105.1_WP_003974592.1	GCF_000186385.1_WP_013557330.1	GCF_000178975.2_WP_013580303.1	GCF_000272755.3_WP_001201295.1	GCF_000385945.1_WP_032756495.1	GCF_000385945.1_WP_015608693.1
GCF_000184685.1_WP_041308424.1	GCF_001611675.1_WP_068840000.1	GCF_001042795.1_WP_014504950.1	GCF_000010305.1_WP_012682564.1	GCF_001516165.1_WP_010793525.1	GCF_000186345.1_WP_013566448.1	GCF_001611055.1_WP_002910717.1	GCF_000023245.1_WP_041836916.1	GCF_001078055.1_WP_048922202.1	GCF_001650215.1_WP_009715154.1	GCF_000014165.1_WP_011558797.1	GCF_000294695.2_WP_014921865.1	GCF_000755865.1_WP_004199373.1	GCF_000144625.1_WP_013273889.1	GCF_001663415.1_WP_038938525.1	GCF_000307065.1_WP_003728557.1	GCF_001507185.1_WP_002934426.1	GCF_000178975.2_WP_013579236.1	GCF_000186385.1_WP_013556280.1	GCF_001654455.1_WP_067758241.1	GCF_000300095.1_WP_041746571.1	GCF_000283535.1_WP_014087203.1	GCF_001663415.1_WP_011002480.1	GCF_000959245.1_WP_045567352.1	GCF_001455995.1_WP_032412534.1	GCF_000317085.1_WP_015170028.1	GCF_000091785.1_WP_003633567.1	GCF_000264665.1_WP_014756908.1	GCF_001315015.1_WP_035672483.1	GCF_000959245.1_WP_045566438.1	GCF_001187845.1_WP_049833807.1	GCF_000770215.1_WP_005056349.1	GCF_000733715.2_WP_017361221.1	GCF_000758605.1_WP_042234812.1	GCF_000438625.1_WP_003730773.1
GCF_000739105.1_WP_016327864.1	GCF_001654455.1_WP_067762019.1	GCF_001611055.1_WP_002895874.1	GCF_000014165.1_WP_011557525.1	GCF_001663735.1_WP_068225636.1	GCF_001545095.1_WP_067631608.1	GCF_001281565.1_WP_004249528.1	GCF_000184685.1_WP_013492974.1	GCF_001455995.1_WP_002895874.1	GCF_001663755.1_WP_068225636.1	GCF_000191165.1_WP_003624166.1	GCF_001650215.1_WP_063729119.1	GCF_000834885.1_WP_002228183.1	GCF_001714745.1_WP_014566982.1	GCF_001581895.1_WP_045351668.1	GCF_000224985.1_WP_014074075.1	GCF_000307065.1_WP_003729539.1	GCF_000770215.1_WP_005063788.1	GCF_000294695.2_WP_014921620.1	GCF_000144625.1_WP_013271311.1	GCF_000800395.1_WP_039682973.1	GCF_000191165.1_WP_014565376.1	GCF_001714745.1_WP_069168432.1	GCF_001581895.1_WP_003646161.1	GCF_001723525.1_WP_003706768.1	GCF_001545095.1_WP_067629905.1	GCF_000300095.1_WP_015003895.1	GCF_001714745.1_WP_004898034.1	GCF_001688965.1_WP_065532391.1	GCF_000438625.1_WP_003726327.1	GCF_000385945.1_WP_015612713.1	GCF_000385945.1_WP_015606749.1	GCF_000091725.1_WP_036939836.1	GCF_001545095.1_WP_067633878.1	GCF_001545095.1_WP_067631173.1
GCF_001455205.1_WP_062557520.1	GCF_001611675.1_WP_068838945.1	GCF_000017865.1_WP_012003011.1	GCF_000199675.1_WP_013559628.1	GCF_001618345.2_WP_001148908.1	GCF_001516165.1_WP_003085219.1	GCF_001690095.1_WP_001148919.1	GCF_000147855.2_WP_001148908.1	GCF_000010305.1_WP_015894625.1	GCF_001611055.1_WP_002920158.1	GCF_001078295.1_WP_029578293.1	GCF_000186385.1_WP_013557486.1	GCF_001281565.1_WP_004246873.1	GCF_000800395.1_WP_039685588.1	GCF_000830035.1_WP_001148908.1	GCF_001679985.1_WP_001148908.1	GCF_001455995.1_WP_002920158.1	GCF_001027025.1_WP_047755429.1	GCF_001078055.1_WP_048921487.1	GCF_000463015.1_WP_021005799.1	GCF_000834885.1_WP_002212298.1	GCF_001698025.1_WP_002220547.1	GCF_001654455.1_WP_067755152.1	GCF_000949425.1_WP_044878489.1	GCF_000300095.1_WP_008919632.1	GCF_000283535.1_WP_008953788.1	GCF_000733715.2_WP_003463479.1	GCF_000264665.1_WP_004376171.1	GCF_001663415.1_WP_011000450.1	GCF_001447335.1_WP_050665201.1	GCF_001315015.1_WP_035674032.1	GCF_000755865.1_WP_004549988.1	GCF_000959245.1_WP_045566665.1	GCF_000199675.1_WP_013558921.1	GCF_000272755.3_WP_001148919.1
GCF_000755865.1_WP_004190434.1	GCF_001595725.1_WP_000391907.1	GCF_000018145.1_WP_012177758.1	GCF_001516165.1_WP_003086914.1	GCF_001611055.1_WP_004151383.1	GCF_001690095.1_WP_000058276.1	GCF_000758605.1_WP_042237485.1	GCF_001078295.1_WP_029580279.1	GCF_000023245.1_WP_015800249.1	GCF_001688965.1_WP_065532218.1	GCF_001650215.1_WP_063735401.1	GCF_000463015.1_WP_021012578.1	GCF_001187845.1_WP_049836110.1	GCF_000199675.1_WP_013560022.1	GCF_000294695.2_WP_014921888.1	GCF_000739105.1_WP_003975651.1	GCF_000191165.1_WP_003622357.1	GCF_000300095.1_WP_015001456.1	GCF_000283535.1_WP_014086367.1	GCF_001663415.1_WP_028852512.1	GCF_001043295.1_WP_002966074.1	GCF_001715405.1_WP_002966074.1	GCF_001663735.1_WP_068222552.1	GCF_001545095.1_WP_067632179.1	GCF_001663755.1_WP_068222552.1	GCF_001455995.1_WP_004151383.1	GCF_000224985.1_WP_014073039.1	GCF_001654455.1_WP_067754823.1	GCF_001315015.1_WP_059398686.1	GCF_000959245.1_WP_045567071.1	GCF_000184685.1_WP_013492784.1	GCF_000770215.1_WP_005064305.1	GCF_000733715.2_WP_026042036.1	GCF_000272755.3_WP_000058276.1	GCF_000385945.1_WP_015609100.1
GCF_001581895.1_WP_003642534.1	GCF_000271405.2_WP_010738163.1	GCF_000307065.1_WP_003730561.1	GCF_000770215.1_WP_005117424.1	GCF_000014165.1_WP_011558287.1	GCF_000758605.1_WP_042232934.1	GCF_000949425.1_WP_044878492.1	GCF_001717585.1_WP_069180498.1	GCF_000204665.1_WP_000869455.1	GCF_001650215.1_WP_063732598.1	GCF_001308145.2_WP_060654400.1	GCF_001456175.1_WP_013242441.1	GCF_000800395.1_WP_052195344.1	GCF_001688965.1_WP_065530400.1	GCF_000186345.1_WP_013563546.1	GCF_001663735.1_WP_068225665.1	GCF_001447335.1_WP_050667733.1	GCF_000294695.2_WP_014921783.1	GCF_001078295.1_WP_048940070.1	GCF_000010305.1_WP_012682391.1	GCF_001078295.1_WP_029581113.1	GCF_000199675.1_WP_013559115.1	GCF_000739105.1_WP_003975976.1	GCF_000463015.1_WP_021007769.1	GCF_000300095.1_WP_014972364.1	GCF_001078295.1_WP_032979533.1	GCF_001650215.1_WP_063734678.1	GCF_000800455.1_WP_039198618.1	GCF_001663755.1_WP_068225665.1	GCF_001545095.1_WP_067630149.1	GCF_000294695.2_WP_014921507.1	GCF_000296595.1_WP_000869465.1	GCF_000438625.1_WP_003731154.1	GCF_000385945.1_WP_015608735.1	GCF_000091725.1_WP_013160238.1
GCF_000307065.1_WP_014930518.1	GCF_000271405.2_WP_010737700.1	GCF_001654455.1_WP_067760954.1	GCF_000758605.1_WP_042238933.1	GCF_000949425.1_WP_044879605.1	GCF_001611675.1_WP_068836567.1	GCF_001516165.1_WP_031640672.1	GCF_000264665.1_WP_014754348.1	GCF_000017865.1_WP_012002404.1	GCF_001078055.1_WP_048922835.1	GCF_001690095.1_WP_000871543.1	GCF_000739105.1_WP_016325052.1	GCF_001650215.1_WP_063731771.1	GCF_000463015.1_WP_021007771.1	GCF_001042795.1_WP_014501722.1	GCF_000834885.1_WP_002210379.1	GCF_000147855.2_WP_000871517.1	GCF_000830035.1_WP_000871512.1	GCF_001618345.2_WP_000871487.1	GCF_001679985.1_WP_065304177.1	GCF_000178975.2_WP_041596940.1	GCF_001455995.1_WP_021470311.1	GCF_001611055.1_WP_004175093.1	GCF_000023245.1_WP_015800663.1	GCF_000199675.1_WP_013560275.1	GCF_000294695.2_WP_014921007.1	GCF_000758605.1_WP_042243561.1	GCF_000800395.1_WP_052195324.1	GCF_001650215.1_WP_063734326.1	GCF_000758605.1_WP_042243041.1	GCF_000733715.2_WP_026042097.1	GCF_000800455.1_WP_039199084.1	GCF_000438625.1_WP_003731089.1	GCF_000272755.3_WP_000871555.1	GCF_000385945.1_WP_015610449.1
GCF_001690095.1_WP_001182224.1	GCF_001455995.1_WP_025368550.1	GCF_001611055.1_WP_002884937.1	GCF_001652645.1_WP_032829460.1	GCF_001618345.2_WP_001110630.1	GCF_001516165.1_WP_031629035.1	GCF_001042795.1_WP_014505044.1	GCF_000018145.1_WP_012179173.1	GCF_000147855.2_WP_001307511.1	GCF_001078295.1_WP_032957773.1	GCF_000496595.1_WP_051050882.1	GCF_001281565.1_WP_004245894.1	GCF_000186385.1_WP_013557714.1	GCF_000800395.1_WP_039687407.1	GCF_000830035.1_WP_001485179.1	GCF_001679985.1_WP_001307511.1	GCF_000262205.1_WP_014715134.1	GCF_000833215.1_WP_012279753.1	GCF_000463015.1_WP_021006904.1	GCF_000834885.1_WP_002209092.1	GCF_000091785.1_WP_035905132.1	GCF_001698025.1_WP_002220292.1	GCF_001187845.1_WP_049834165.1	GCF_000300095.1_WP_041746172.1	GCF_000283535.1_WP_041702806.1	GCF_000733715.2_WP_017363242.1	GCF_000264665.1_WP_012053144.1	GCF_001663415.1_WP_020831763.1	GCF_001447335.1_WP_060584338.1	GCF_001315015.1_WP_035676440.1	GCF_001043295.1_WP_002963993.1	GCF_001715405.1_WP_002963993.1	GCF_000755865.1_WP_004199459.1	GCF_000959245.1_WP_042583948.1	GCF_000272755.3_WP_001182228.1
GCF_001652645.1_WP_010948044.1	GCF_001618345.2_WP_001155227.1	GCF_001516165.1_WP_003095122.1	GCF_001690095.1_WP_001155232.1	GCF_001042795.1_WP_024710404.1	GCF_000018145.1_WP_044027731.1	GCF_000147855.2_WP_001155227.1	GCF_001611055.1_WP_002888845.1	GCF_001078295.1_WP_005016992.1	GCF_001281565.1_WP_004244998.1	GCF_000830035.1_WP_001155227.1	GCF_001679985.1_WP_001155227.1	GCF_001455995.1_WP_002888845.1	GCF_000014345.1_WP_012149160.1	GCF_000463015.1_WP_021005628.1	GCF_000834885.1_WP_015683731.1	GCF_000091785.1_WP_012978818.1	GCF_001698025.1_WP_002231430.1	GCF_001455205.1_WP_062559811.1	GCF_001187845.1_WP_049834726.1	GCF_000300095.1_WP_007179681.1	GCF_000283535.1_WP_008955367.1	GCF_000733715.2_WP_013716970.1	GCF_000264665.1_WP_003250009.1	GCF_001663415.1_WP_011000013.1	GCF_001447335.1_WP_050667238.1	GCF_001315015.1_WP_035675009.1	GCF_001043295.1_WP_002964154.1	GCF_001715405.1_WP_002964154.1	GCF_000755865.1_WP_004198318.1	GCF_000959245.1_WP_010090354.1	GCF_000590615.1_WP_009871759.1	GCF_000733715.2_WP_017363473.1	GCF_000318865.1_WP_009871759.1	GCF_000272755.3_WP_001155232.1
GCF_001652645.1_WP_011213029.1	GCF_001618345.2_WP_001339419.1	GCF_001516165.1_WP_003100497.1	GCF_001690095.1_WP_000242603.1	GCF_001042795.1_WP_014502745.1	GCF_000018145.1_WP_044027692.1	GCF_000147855.2_WP_001341638.1	GCF_001611055.1_WP_004145683.1	GCF_001078295.1_WP_029581184.1	GCF_000496595.1_WP_007556942.1	GCF_001281565.1_WP_004243914.1	GCF_000830035.1_WP_001300750.1	GCF_001679985.1_WP_001341638.1	GCF_000262205.1_WP_004287948.1	GCF_000833215.1_WP_012279615.1	GCF_001455995.1_WP_004174798.1	GCF_000014345.1_WP_012148318.1	GCF_000463015.1_WP_021007390.1	GCF_000834885.1_WP_002210715.1	GCF_000091785.1_WP_003633018.1	GCF_001698025.1_WP_002234777.1	GCF_001455205.1_WP_062559371.1	GCF_001187845.1_WP_049834310.1	GCF_000300095.1_WP_015003071.1	GCF_000283535.1_WP_008953158.1	GCF_000733715.2_WP_017363682.1	GCF_000264665.1_WP_014592414.1	GCF_001663415.1_WP_011001374.1	GCF_001447335.1_WP_050664551.1	GCF_001315015.1_WP_035675943.1	GCF_001043295.1_WP_002964252.1	GCF_001715405.1_WP_002964252.1	GCF_000755865.1_WP_004192775.1	GCF_000959245.1_WP_010092083.1	GCF_000272755.3_WP_000242603.1
GCF_001652645.1_WP_011213607.1	GCF_001618345.2_WP_001052747.1	GCF_001516165.1_WP_003087949.1	GCF_001690095.1_WP_001052773.1	GCF_001042795.1_WP_014502233.1	GCF_000018145.1_WP_012179352.1	GCF_000147855.2_WP_001052707.1	GCF_001611055.1_WP_004145833.1	GCF_001078295.1_WP_029580254.1	GCF_000496595.1_WP_007556568.1	GCF_001281565.1_WP_017628296.1	GCF_000830035.1_WP_001052717.1	GCF_001679985.1_WP_001052720.1	GCF_000262205.1_WP_014714893.1	GCF_000833215.1_WP_012280680.1	GCF_001455995.1_WP_004145833.1	GCF_000317085.1_WP_015168103.1	GCF_000463015.1_WP_021007075.1	GCF_000834885.1_WP_002210697.1	GCF_000091785.1_WP_003632134.1	GCF_001698025.1_WP_002219913.1	GCF_001455205.1_WP_062558578.1	GCF_001187845.1_WP_049833606.1	GCF_000300095.1_WP_015003369.1	GCF_000283535.1_WP_014086341.1	GCF_000733715.2_WP_017360748.1	GCF_000264665.1_WP_004576947.1	GCF_001663415.1_WP_016721710.1	GCF_001447335.1_WP_060586812.1	GCF_001315015.1_WP_059399302.1	GCF_001043295.1_WP_006131262.1	GCF_001715405.1_WP_002965004.1	GCF_000755865.1_WP_004192690.1	GCF_000959245.1_WP_045566340.1	GCF_000272755.3_WP_001052773.1
GCF_001652645.1_WP_011216200.1	GCF_001618345.2_WP_000003382.1	GCF_001516165.1_WP_003096050.1	GCF_001690095.1_WP_000003370.1	GCF_001042795.1_WP_014501523.1	GCF_000018145.1_WP_012180104.1	GCF_000147855.2_WP_000003377.1	GCF_001611055.1_WP_002922428.1	GCF_001078295.1_WP_029577922.1	GCF_000496595.1_WP_051050874.1	GCF_001281565.1_WP_004246454.1	GCF_000830035.1_WP_000003377.1	GCF_001679985.1_WP_000003382.1	GCF_000262205.1_WP_014714746.1	GCF_000833215.1_WP_012280514.1	GCF_001455995.1_WP_002922428.1	GCF_000014345.1_WP_012148221.1	GCF_000463015.1_WP_015866874.1	GCF_000834885.1_WP_002208976.1	GCF_000091785.1_WP_003632951.1	GCF_001698025.1_WP_002214461.1	GCF_001455205.1_WP_062559171.1	GCF_001187845.1_WP_049835887.1	GCF_000300095.1_WP_028361600.1	GCF_000283535.1_WP_008954848.1	GCF_000733715.2_WP_013717617.1	GCF_000264665.1_WP_003249206.1	GCF_001663415.1_WP_011000319.1	GCF_001447335.1_WP_060587770.1	GCF_001315015.1_WP_035670309.1	GCF_001043295.1_WP_002965136.1	GCF_001715405.1_WP_004691153.1	GCF_000755865.1_WP_004198004.1	GCF_000959245.1_WP_010090592.1	GCF_000272755.3_WP_000003370.1
GCF_001652645.1_WP_014844763.1	GCF_001618345.2_WP_001192301.1	GCF_001516165.1_WP_003094297.1	GCF_001690095.1_WP_001191230.1	GCF_001042795.1_WP_047340306.1	GCF_000018145.1_WP_044027567.1	GCF_000147855.2_WP_001192344.1	GCF_001611055.1_WP_004144945.1	GCF_001078295.1_WP_029578622.1	GCF_000463015.1_WP_021006963.1	GCF_000496595.1_WP_051050881.1	GCF_001281565.1_WP_017628227.1	GCF_000830035.1_WP_001192312.1	GCF_001679985.1_WP_001192340.1	GCF_000262205.1_WP_014714612.1	GCF_000833215.1_WP_012280360.1	GCF_001455995.1_WP_004144945.1	GCF_000014345.1_WP_012148388.1	GCF_000834885.1_WP_002210131.1	GCF_000091785.1_WP_003633216.1	GCF_001698025.1_WP_002227271.1	GCF_001455205.1_WP_062559195.1	GCF_001187845.1_WP_049833145.1	GCF_000300095.1_WP_015002383.1	GCF_000283535.1_WP_014088131.1	GCF_000733715.2_WP_017361334.1	GCF_000264665.1_WP_003251813.1	GCF_001663415.1_WP_011001221.1	GCF_001447335.1_WP_060587272.1	GCF_001315015.1_WP_014241638.1	GCF_001043295.1_WP_002964997.1	GCF_001715405.1_WP_004692110.1	GCF_000755865.1_WP_004550551.1	GCF_000959245.1_WP_042583823.1	GCF_000272755.3_WP_001190504.1
GCF_001618345.2_WP_000378562.1	GCF_001516165.1_WP_010793351.1	GCF_001690095.1_WP_000017191.1	GCF_000147855.2_WP_000378571.1	GCF_001611055.1_WP_029602885.1	GCF_001078295.1_WP_029579744.1	GCF_001650215.1_WP_063733160.1	GCF_000014165.1_WP_011562079.1	GCF_000755865.1_WP_004190661.1	GCF_000091785.1_WP_003631834.1	GCF_000739105.1_WP_003977818.1	GCF_000830035.1_WP_000378575.1	GCF_001679985.1_WP_000378595.1	GCF_000300095.1_WP_014972545.1	GCF_001663415.1_WP_043898198.1	GCF_000294695.2_WP_043471892.1	GCF_001650215.1_WP_063726954.1	GCF_001650215.1_WP_063731262.1	GCF_000023205.1_WP_010080096.1	GCF_001455995.1_WP_017879893.1	GCF_000770215.1_WP_005063938.1	GCF_000300095.1_WP_014972956.1	GCF_000264665.1_WP_014755976.1	GCF_000294695.2_WP_011775207.1	GCF_000959245.1_WP_045564719.1	GCF_000294695.2_WP_011773152.1	GCF_000294695.2_WP_014921767.1	GCF_000959245.1_WP_045565084.1	GCF_000959245.1_WP_045564937.1	GCF_000959245.1_WP_045567974.1	GCF_000294695.2_WP_014921724.1	GCF_000385945.1_WP_015611519.1	GCF_000755865.1_WP_011857804.1	GCF_000272755.3_WP_000017192.1	GCF_000770215.1_WP_038438249.1
GCF_000014165.1_WP_011560093.1	GCF_001516165.1_WP_003082516.1	GCF_001618345.2_WP_000972264.1	GCF_001516165.1_WP_004345774.1	GCF_001690095.1_WP_000579798.1	GCF_000147855.2_WP_000972232.1	GCF_000010305.1_WP_052574236.1	GCF_001611055.1_WP_002901073.1	GCF_001078295.1_WP_048940060.1	GCF_001078295.1_WP_029581567.1	GCF_000830035.1_WP_000972240.1	GCF_001679985.1_WP_000972250.1	GCF_001281565.1_WP_004244408.1	GCF_001455995.1_WP_002901073.1	GCF_001650215.1_WP_063726759.1	GCF_000463015.1_WP_021006566.1	GCF_000463015.1_WP_041946706.1	GCF_000300095.1_WP_041745528.1	GCF_000283535.1_WP_014085978.1	GCF_001516165.1_WP_003082235.1	GCF_001663415.1_WP_016727953.1	GCF_001447335.1_WP_060588091.1	GCF_000755865.1_WP_004192042.1	GCF_000959245.1_WP_045564442.1	GCF_000300095.1_WP_015004404.1	GCF_001078295.1_WP_032956595.1	GCF_000959245.1_WP_045567592.1	GCF_000833215.1_WP_012279892.1	GCF_000733715.2_WP_017363439.1	GCF_000770215.1_WP_005059616.1	GCF_001516165.1_WP_003147081.1	GCF_000264665.1_WP_003255291.1	GCF_000272755.3_WP_000579793.1	GCF_000385945.1_WP_015612956.1	GCF_000091785.1_WP_003633636.1
GCF_001516165.1_WP_003087262.1	GCF_001618345.2_WP_000611911.1	GCF_001690095.1_WP_000611914.1	GCF_000147855.2_WP_000611911.1	GCF_001611055.1_WP_002903394.1	GCF_001078295.1_WP_029579326.1	GCF_000018145.1_WP_012177338.1	GCF_001281565.1_WP_004248018.1	GCF_001679985.1_WP_000611911.1	GCF_001455995.1_WP_002903394.1	GCF_000834885.1_WP_002211022.1	GCF_000091785.1_WP_003631819.1	GCF_001698025.1_WP_002212452.1	GCF_001455205.1_WP_062558243.1	GCF_001187845.1_WP_049833394.1	GCF_000300095.1_WP_014972809.1	GCF_000283535.1_WP_008953367.1	GCF_000733715.2_WP_013715216.1	GCF_000264665.1_WP_003254301.1	GCF_001663415.1_WP_016722098.1	GCF_001447335.1_WP_060586382.1	GCF_001315015.1_WP_035669993.1	GCF_001043295.1_WP_002963798.1	GCF_001715405.1_WP_006132444.1	GCF_000755865.1_WP_004194557.1	GCF_000959245.1_WP_010093341.1	GCF_000300095.1_WP_013590860.1	GCF_000755865.1_WP_004188531.1	GCF_000463015.1_WP_021003737.1	GCF_000959245.1_WP_045565784.1	GCF_000959245.1_WP_045565457.1	GCF_001663415.1_WP_020830925.1	GCF_001516165.1_WP_031690895.1	GCF_000272755.3_WP_000611914.1	GCF_000264665.1_WP_012052292.1
GCF_001516165.1_WP_003090951.1	GCF_001618345.2_WP_000856744.1	GCF_001690095.1_WP_000856693.1	GCF_001042795.1_WP_014503831.1	GCF_001579785.1_WP_003452135.1	GCF_000147855.2_WP_000856744.1	GCF_001611055.1_WP_002920503.1	GCF_001078295.1_WP_029580561.1	GCF_001581895.1_WP_013355131.1	GCF_001663735.1_WP_068225839.1	GCF_001723525.1_WP_069468754.1	GCF_001281565.1_WP_004246793.1	GCF_000830035.1_WP_000856731.1	GCF_001679985.1_WP_000856744.1	GCF_000178975.2_WP_013580183.1	GCF_001455995.1_WP_002920503.1	GCF_000191165.1_WP_011677979.1	GCF_000463015.1_WP_021009013.1	GCF_000834885.1_WP_002208915.1	GCF_000091785.1_WP_003633696.1	GCF_001698025.1_WP_002258501.1	GCF_001455205.1_WP_062559135.1	GCF_000300095.1_WP_015003533.1	GCF_000283535.1_WP_051002194.1	GCF_000733715.2_WP_013715773.1	GCF_000264665.1_WP_003250274.1	GCF_001663415.1_WP_011002082.1	GCF_001447335.1_WP_060587909.1	GCF_001315015.1_WP_035675207.1	GCF_000755865.1_WP_004185709.1	GCF_000959245.1_WP_010091692.1	GCF_001663755.1_WP_068279378.1	GCF_001714745.1_WP_069168845.1	GCF_000144625.1_WP_013274252.1	GCF_000272755.3_WP_000856695.1
GCF_001456175.1_WP_013241063.1	GCF_000018145.1_WP_012176819.1	GCF_001516165.1_WP_010793869.1	GCF_000186345.1_WP_013565618.1	GCF_001469595.1_WP_002531222.1	GCF_000023245.1_WP_012782873.1	GCF_001650215.1_WP_009716736.1	GCF_000463015.1_WP_021008055.1	GCF_000014165.1_WP_011562197.1	GCF_001187845.1_WP_049833172.1	GCF_000294695.2_WP_011775989.1	GCF_001043295.1_WP_002964292.1	GCF_001715405.1_WP_002967716.1	GCF_000755865.1_WP_004197479.1	GCF_000144625.1_WP_013273577.1	GCF_000739105.1_WP_003975361.1	GCF_000463015.1_WP_021007355.1	GCF_001654455.1_WP_067760228.1	GCF_000300095.1_WP_015002093.1	GCF_001663415.1_WP_011000938.1	GCF_000832825.1_WP_001190046.1	GCF_000178975.2_WP_013580122.1	GCF_000959245.1_WP_042585995.1	GCF_000023205.1_WP_010080277.1	GCF_000184685.1_WP_013491344.1	GCF_000770215.1_WP_005063259.1	GCF_001611675.1_WP_068836442.1	GCF_000709495.1_WP_002517122.1	GCF_001315015.1_WP_035671998.1	GCF_000463015.1_WP_021004056.1	GCF_001717565.1_WP_002529124.1	GCF_000385945.1_WP_015609454.1	GCF_000091725.1_WP_013161785.1	GCF_001078295.1_WP_048939850.1	GCF_000023245.1_WP_015801345.1
GCF_000018145.1_WP_012177141.1	GCF_001516165.1_WP_003111834.1	GCF_000010305.1_WP_012682197.1	GCF_001611055.1_WP_012737454.1	GCF_001690095.1_WP_001224043.1	GCF_001042795.1_WP_048485793.1	GCF_001652645.1_WP_038837818.1	GCF_000014165.1_WP_011768133.1	GCF_000800395.1_WP_039682661.1	GCF_001281565.1_WP_017628128.1	GCF_000018145.1_WP_012177082.1	GCF_000010305.1_WP_012682991.1	GCF_001455995.1_WP_012737454.1	GCF_001611055.1_WP_023279969.1	GCF_000463015.1_WP_047786647.1	GCF_001042795.1_WP_048485038.1	GCF_000834885.1_WP_002212900.1	GCF_001611675.1_WP_068836909.1	GCF_001663415.1_WP_020829860.1	GCF_001447335.1_WP_060583827.1	GCF_000755865.1_WP_004189132.1	GCF_000959245.1_WP_045565819.1	GCF_001042795.1_WP_048485848.1	GCF_000178975.2_WP_013582152.1	GCF_001042795.1_WP_014501702.1	GCF_000755865.1_WP_041283762.1	GCF_000756505.1_WP_014789980.1	GCF_000834885.1_WP_002209168.1	GCF_000834885.1_WP_002212205.1	GCF_001455995.1_WP_004168720.1	GCF_000755865.1_WP_038802272.1	GCF_000755865.1_WP_038802254.1	GCF_001042795.1_WP_048485791.1	GCF_000755865.1_WP_041283775.1	GCF_000091725.1_WP_013159998.1
GCF_000018145.1_WP_012178362.1	GCF_001516165.1_WP_003119843.1	GCF_001611055.1_WP_002915627.1	GCF_001690095.1_WP_001001983.1	GCF_001717585.1_WP_069180427.1	GCF_000758605.1_WP_042234193.1	GCF_001469595.1_WP_002517307.1	GCF_001456175.1_WP_013241882.1	GCF_000023245.1_WP_015800617.1	GCF_001650215.1_WP_063731147.1	GCF_000307065.1_WP_003729732.1	GCF_000014165.1_WP_011559881.1	GCF_001187845.1_WP_049834482.1	GCF_001043295.1_WP_002964417.1	GCF_001715405.1_WP_002964417.1	GCF_000755865.1_WP_004193784.1	GCF_000739105.1_WP_003975552.1	GCF_000300095.1_WP_014971809.1	GCF_000178975.2_WP_013582245.1	GCF_000959245.1_WP_045567786.1	GCF_001455995.1_WP_002915627.1	GCF_001315015.1_WP_035677116.1	GCF_001579785.1_WP_061428002.1	GCF_000317085.1_WP_015168895.1	GCF_000264665.1_WP_014754590.1	GCF_000709495.1_WP_002515063.1	GCF_000184685.1_WP_013491652.1	GCF_000770215.1_WP_005061352.1	GCF_000733715.2_WP_017363503.1	GCF_001717565.1_WP_002528877.1	GCF_000385945.1_WP_015610084.1	GCF_000091725.1_WP_013160692.1	GCF_000014205.1_YP_001034471.1	GCF_000438625.1_WP_003724734.1	GCF_000272755.3_WP_001001981.1
GCF_001516165.1_WP_003112560.1	GCF_000010305.1_WP_012682198.1	GCF_001611055.1_WP_020316457.1	GCF_001042795.1_WP_048485326.1	GCF_001652645.1_WP_038837821.1	GCF_000014165.1_WP_011767816.1	GCF_000010305.1_WP_041265379.1	GCF_001611055.1_WP_062920541.1	GCF_001042795.1_WP_048485452.1	GCF_000018145.1_WP_044027635.1	GCF_001281565.1_WP_017628127.1	GCF_000178975.2_WP_013572992.1	GCF_001455995.1_WP_004192268.1	GCF_000834885.1_WP_032465673.1	GCF_000300095.1_WP_015002923.1	GCF_001611675.1_WP_068839907.1	GCF_001663415.1_WP_043898054.1	GCF_001447335.1_WP_060583824.1	GCF_001715405.1_WP_004690640.1	GCF_000755865.1_WP_038802327.1	GCF_000959245.1_WP_045565818.1	GCF_000755865.1_WP_038802337.1	GCF_000023205.1_WP_010080478.1	GCF_001042795.1_WP_048485531.1	GCF_000758605.1_WP_063840097.1	GCF_000758605.1_WP_063840117.1	GCF_001663415.1_WP_043898164.1	GCF_000755865.1_WP_041283759.1	GCF_001455995.1_WP_045326763.1	GCF_000755865.1_WP_038802350.1	GCF_000755865.1_WP_038802275.1	GCF_000755865.1_WP_038802293.1	GCF_001042795.1_WP_048485449.1	GCF_000091725.1_WP_013159999.1	GCF_001042795.1_WP_048485693.1
GCF_000147855.2_WP_001287005.1	GCF_001516165.1_WP_010793434.1	GCF_001042795.1_WP_014505244.1	GCF_001078295.1_WP_032956988.1	GCF_001516165.1_WP_003163206.1	GCF_000014165.1_WP_011559657.1	GCF_000014165.1_WP_011558927.1	GCF_001611055.1_WP_004179267.1	GCF_000739105.1_WP_003972317.1	GCF_000830035.1_WP_001287032.1	GCF_001679985.1_WP_001287005.1	GCF_001650215.1_WP_063735346.1	GCF_000739105.1_WP_003976593.1	GCF_000300095.1_WP_041746286.1	GCF_001663415.1_WP_020829585.1	GCF_000294695.2_WP_011774616.1	GCF_001078295.1_WP_032973141.1	GCF_001611055.1_WP_017880076.1	GCF_000300095.1_WP_041745383.1	GCF_000463015.1_WP_021003589.1	GCF_000463015.1_WP_021004355.1	GCF_000959245.1_WP_045565982.1	GCF_000834885.1_WP_002213817.1	GCF_000300095.1_WP_041745363.1	GCF_001315015.1_WP_035682247.1	GCF_001455995.1_WP_032432866.1	GCF_001455995.1_WP_032433090.1	GCF_000264665.1_WP_014753646.1	GCF_000264665.1_WP_014756229.1	GCF_000733715.2_WP_013717267.1	GCF_000770215.1_WP_005061972.1	GCF_000385945.1_WP_015608124.1	GCF_000463015.1_WP_021006226.1	GCF_000463015.1_WP_021007803.1	GCF_000294695.2_WP_011774940.1
GCF_000466105.2_WP_002852272.1	GCF_001506585.1_WP_002931943.1	GCF_001506605.1_WP_002931943.1	GCF_001021025.1_WP_047239462.1	GCF_001433475.1_WP_013242716.1	GCF_000006745.1_NP_230132.1	GCF_000270365.1_WP_003401856.1	GCF_001191585.1_WP_005544820.1	GCF_000414215.1_WP_004218417.1	GCF_000241935.1_WP_014318243.1	GCF_000014025.1_WP_012012207.1	GCF_000026545.1_WP_000034375.1	GCF_001507105.1_WP_002931943.1	GCF_000971765.1_WP_022564125.1	GCF_001643035.1_WP_063967767.1	GCF_000814865.1_WP_013242716.1	GCF_001298505.1_WP_013242716.1	GCF_000334515.1_WP_004144748.1	GCF_000148605.1_WP_000034375.1	GCF_001678965.1_WP_000034372.1	GCF_000626275.2_WP_000034386.1	GCF_001692615.1_WP_000034386.1	GCF_000828775.1_WP_025304179.1	GCF_000743995.1_WP_000034372.1	GCF_000758225.1_WP_005102192.1	GCF_000277145.1_WP_009957194.1	GCF_001281065.1_WP_002514454.1	GCF_000006605.1_WP_011272939.1	GCF_000769635.1_WP_013912436.1	GCF_000800785.1_WP_011166343.1	GCF_000817995.1_WP_011742616.1	GCF_001639125.1_WP_002777549.1	GCF_000632395.1_WP_029739216.1	GCF_000750225.1_WP_017692704.1
GCF_000466105.2_WP_002858097.1	GCF_001506585.1_WP_002812868.1	GCF_001506605.1_WP_002812868.1	GCF_001507105.1_WP_002812868.1	GCF_000241935.1_WP_035100110.1	GCF_001021025.1_WP_047241105.1	GCF_001643035.1_WP_011898087.1	GCF_000006605.1_WP_011274321.1	GCF_000814865.1_WP_032802295.1	GCF_001298505.1_WP_032802295.1	GCF_001433475.1_WP_032802295.1	GCF_000758225.1_WP_005072064.1	GCF_000277145.1_WP_007771721.1	GCF_000270365.1_WP_003400520.1	GCF_001281065.1_WP_002514175.1	GCF_000019165.1_WP_012282772.1	GCF_001723625.1_WP_003774354.1	GCF_000244875.1_WP_014311766.1	GCF_000307005.1_WP_003721667.1	GCF_000164905.1_WP_012963024.1	GCF_000973605.1_WP_003236622.1	GCF_000832925.1_WP_001233779.1	GCF_000414215.1_WP_004219090.1	GCF_000412775.1_WP_001261460.1	GCF_000018985.1_WP_001151785.1	GCF_000210935.1_WP_001151785.1	GCF_001039695.1_WP_031488703.1	GCF_000266885.1_WP_014804109.1	GCF_000769635.1_WP_032802295.1	GCF_000190555.1_WP_013614159.1	GCF_000025085.1_WP_002461101.1	GCF_000817995.1_WP_003810120.1	GCF_001639125.1_WP_002777082.1	GCF_000014985.1_WP_003874732.1
GCF_000466105.2_WP_002858437.1	GCF_001686485.1_WP_004566336.1	GCF_001506585.1_WP_002932704.1	GCF_001506605.1_WP_002932704.1	GCF_001507105.1_WP_002932704.1	GCF_000203875.1_WP_041679870.1	GCF_001458475.1_WP_019389747.1	GCF_000499645.1_WP_048902719.1	GCF_000147775.2_WP_013844486.1	GCF_000266885.1_WP_014805073.1	GCF_000007165.1_WP_011050664.1	GCF_000816885.1_WP_011050664.1	GCF_001697805.1_WP_002248252.1	GCF_001465545.2_WP_058380380.1	GCF_001611015.1_WP_054934392.1	GCF_000020265.1_WP_012483973.1	GCF_001514355.1_WP_059269585.1	GCF_000971565.1_WP_013636381.1	GCF_000014025.1_WP_012012969.1	GCF_000317955.1_WP_004566336.1	GCF_001605235.1_WP_004566336.1	GCF_001605255.1_WP_004566336.1	GCF_000067205.1_WP_012248786.1	GCF_000223195.1_WP_004690795.1	GCF_000740235.1_WP_004689651.1	GCF_000022645.2_WP_015876394.1	GCF_000010545.1_WP_012213091.1	GCF_000959365.1_WP_045568316.1	GCF_000954175.1_WP_004191514.1	GCF_001277895.1_WP_004191514.1	GCF_000567905.1_WP_009904692.1	GCF_001718635.1_WP_045600504.1	GCF_001639125.1_WP_002783701.1	GCF_000212975.1_WP_004566336.1
GCF_000244875.1_WP_014312386.1	GCF_001686485.1_WP_010931621.1	GCF_000203875.1_WP_011299790.1	GCF_000334515.1_WP_015705935.1	GCF_000026545.1_WP_001339706.1	GCF_000148605.1_WP_001296135.1	GCF_001678965.1_WP_001127216.1	GCF_000626275.2_WP_000416139.1	GCF_001692615.1_WP_000416131.1	GCF_000828775.1_WP_033646331.1	GCF_000743995.1_WP_001127218.1	GCF_001465545.2_WP_058375539.1	GCF_001611015.1_WP_062915897.1	GCF_001183745.1_WP_050820028.1	GCF_001514355.1_WP_059268934.1	GCF_000317955.1_WP_003818079.1	GCF_001605235.1_WP_010931621.1	GCF_001605255.1_WP_010931621.1	GCF_000067205.1_WP_041863361.1	GCF_000223195.1_WP_006133493.1	GCF_000740235.1_WP_005972331.1	GCF_000022645.2_WP_015876692.1	GCF_000010545.1_WP_012212930.1	GCF_000959365.1_WP_010114429.1	GCF_000954175.1_WP_004541750.1	GCF_001277895.1_WP_004534176.1	GCF_000567905.1_WP_019254697.1	GCF_001718635.1_WP_045599462.1	GCF_000317955.1_WP_015041750.1	GCF_000344805.1_WP_042340767.1	GCF_000758225.1_WP_005099181.1	GCF_000750225.1_WP_038416255.1	GCF_000212975.1_WP_010931621.1	GCF_000632395.1_WP_029741992.1
GCF_000244875.1_WP_014314028.1	GCF_000203875.1_WP_011298730.1	GCF_001686485.1_WP_010930092.1	GCF_001723625.1_WP_003774086.1	GCF_001458475.1_WP_019390379.1	GCF_000013745.1_WP_011472529.1	GCF_000007165.1_WP_015463295.1	GCF_000816885.1_WP_015463295.1	GCF_001697805.1_WP_002237777.1	GCF_001465545.2_WP_058380395.1	GCF_001611015.1_WP_054934071.1	GCF_001514395.1_WP_017377756.1	GCF_000359505.1_WP_003111503.1	GCF_001722005.1_WP_003111503.1	GCF_001602135.1_WP_007932213.1	GCF_001543265.1_WP_003447078.1	GCF_000013785.1_WP_011913444.1	GCF_000267545.1_WP_014820631.1	GCF_001514355.1_WP_049072332.1	GCF_000317955.1_WP_015041742.1	GCF_001605235.1_WP_010930092.1	GCF_001605255.1_WP_010930092.1	GCF_000067205.1_WP_012248802.1	GCF_000344805.1_WP_015666081.1	GCF_000022645.2_WP_012734940.1	GCF_000010545.1_WP_012213845.1	GCF_000959365.1_WP_010116476.1	GCF_000954175.1_WP_004535662.1	GCF_001277895.1_WP_004535662.1	GCF_000567905.1_WP_009904397.1	GCF_001718635.1_WP_045600361.1	GCF_000307005.1_WP_009930809.1	GCF_000828835.1_WP_045472840.1	GCF_000212975.1_WP_010930092.1
GCF_001686485.1_WP_010930509.1	GCF_001021025.1_WP_047240921.1	GCF_001643035.1_WP_003862904.1	GCF_000814865.1_WP_013242664.1	GCF_001298505.1_WP_013242664.1	GCF_001433475.1_WP_013242664.1	GCF_000203875.1_WP_011297841.1	GCF_000190555.1_WP_013614071.1	GCF_000499645.1_WP_022555598.1	GCF_000013745.1_WP_011474272.1	GCF_000147775.2_WP_013844864.1	GCF_000412775.1_WP_000054618.1	GCF_000006745.1_NP_232557.1	GCF_000007165.1_WP_011050332.1	GCF_000816885.1_WP_011050332.1	GCF_000307005.1_WP_010989977.1	GCF_000758225.1_WP_005065604.1	GCF_000359505.1_WP_003108684.1	GCF_001722005.1_WP_021264417.1	GCF_001602135.1_WP_062825511.1	GCF_000013785.1_WP_011912692.1	GCF_000267545.1_WP_014819897.1	GCF_001514355.1_WP_054417502.1	GCF_000971565.1_WP_038489789.1	GCF_000973605.1_WP_015384515.1	GCF_000317955.1_WP_003816550.1	GCF_001605235.1_WP_010930509.1	GCF_001605255.1_WP_010930509.1	GCF_000067205.1_WP_012249483.1	GCF_000223195.1_WP_004690171.1	GCF_000740235.1_WP_004688972.1	GCF_000769635.1_WP_038622446.1	GCF_000212975.1_WP_010930509.1	GCF_000025085.1_WP_002478446.1
GCF_001686485.1_WP_010931669.1	GCF_000499645.1_WP_022555651.1	GCF_000013745.1_WP_011473508.1	GCF_000147775.2_WP_003527196.1	GCF_000007165.1_WP_015463332.1	GCF_000816885.1_WP_015463332.1	GCF_001465545.2_WP_058377170.1	GCF_001611015.1_WP_062917367.1	GCF_001602135.1_WP_062826306.1	GCF_000020265.1_WP_012482790.1	GCF_001183745.1_WP_050819574.1	GCF_001514355.1_WP_049071001.1	GCF_000971565.1_WP_038489884.1	GCF_000832925.1_WP_000644777.1	GCF_000317955.1_WP_003820513.1	GCF_001605235.1_WP_010931669.1	GCF_001605255.1_WP_010931669.1	GCF_000067205.1_WP_041862655.1	GCF_000344805.1_WP_015667550.1	GCF_000223195.1_WP_006192050.1	GCF_000740235.1_WP_002965954.1	GCF_000022645.2_WP_015877817.1	GCF_000010545.1_WP_044582764.1	GCF_000959365.1_WP_010118194.1	GCF_000954175.1_WP_004531607.1	GCF_001277895.1_WP_004531607.1	GCF_000567905.1_WP_009900835.1	GCF_001718635.1_WP_009900835.1	GCF_001465545.2_WP_058379832.1	GCF_000020265.1_WP_012483149.1	GCF_001611015.1_WP_054933564.1	GCF_001611015.1_WP_062915505.1	GCF_000212975.1_WP_014486113.1	GCF_900092465.1_WP_011213740.1
GCF_000814865.1_WP_013242199.1	GCF_001298505.1_WP_013242199.1	GCF_001433475.1_WP_013242199.1	GCF_000190555.1_WP_013614494.1	GCF_000307005.1_WP_003723308.1	GCF_000758225.1_WP_005099938.1	GCF_000800785.1_WP_015545592.1	GCF_001554155.1_WP_015545592.1	GCF_001514395.1_WP_017376496.1	GCF_000973605.1_WP_014480718.1	GCF_000832925.1_WP_042511743.1	GCF_001465545.2_WP_058379486.1	GCF_001723625.1_WP_062810451.1	GCF_000006745.1_NP_231539.1	GCF_000299115.1_WP_014954834.1	GCF_000010545.1_WP_012217110.1	GCF_000954175.1_WP_004528294.1	GCF_000277145.1_WP_014380642.1	GCF_000024805.1_WP_012830415.1	GCF_000832925.1_WP_001219405.1	GCF_001277895.1_WP_004528294.1	GCF_000567905.1_WP_009896289.1	GCF_001718635.1_WP_009896289.1	GCF_000412775.1_WP_000689993.1	GCF_000020265.1_WP_012483558.1	GCF_000769635.1_WP_014525975.1	GCF_000203875.1_WP_011301983.1	GCF_000147775.2_WP_010969355.1	GCF_000025085.1_WP_002478041.1	GCF_001281065.1_WP_002520843.1	GCF_000014985.1_WP_011725610.1	GCF_900092465.1_WP_010946659.1	GCF_000203875.1_WP_011297347.1	GCF_000018985.1_WP_000904709.1
GCF_000203875.1_WP_011295743.1	GCF_001686485.1_WP_003821371.1	GCF_000024805.1_WP_012829512.1	GCF_000499645.1_WP_004437871.1	GCF_000147775.2_WP_004435265.1	GCF_001465545.2_WP_058376012.1	GCF_001611015.1_WP_062918435.1	GCF_000359505.1_WP_015502471.1	GCF_001722005.1_WP_003092552.1	GCF_001602135.1_WP_062823743.1	GCF_001543265.1_WP_003439384.1	GCF_000013785.1_WP_011913071.1	GCF_000267545.1_WP_014820426.1	GCF_000020265.1_WP_012490596.1	GCF_001514355.1_WP_049072197.1	GCF_000971565.1_WP_004431950.1	GCF_000317955.1_WP_003821371.1	GCF_001605235.1_WP_003821371.1	GCF_001605255.1_WP_003821371.1	GCF_000067205.1_WP_012248695.1	GCF_000223195.1_WP_002972125.1	GCF_000740235.1_WP_025198074.1	GCF_000022645.2_WP_012735299.1	GCF_000010545.1_WP_012467878.1	GCF_000959365.1_WP_010116675.1	GCF_000567905.1_WP_009904279.1	GCF_001718635.1_WP_009904279.1	GCF_000344805.1_WP_042340917.1	GCF_000828775.1_WP_041037257.1	GCF_001602135.1_WP_062823570.1	GCF_000067205.1_WP_012250874.1	GCF_001611015.1_WP_062918502.1	GCF_000212975.1_WP_003821371.1	GCF_000203875.1_WP_011295881.1
GCF_000203875.1_WP_011296510.1	GCF_001686485.1_WP_023995706.1	GCF_001465545.2_WP_058377117.1	GCF_001611015.1_WP_054929622.1	GCF_000359505.1_WP_042173968.1	GCF_001722005.1_WP_042173968.1	GCF_001602135.1_WP_062824108.1	GCF_001543265.1_WP_010656764.1	GCF_001514355.1_WP_059268930.1	GCF_000317955.1_WP_049806344.1	GCF_001605235.1_WP_023995706.1	GCF_001605255.1_WP_023995706.1	GCF_000067205.1_WP_012247202.1	GCF_000022645.2_WP_015877079.1	GCF_000010545.1_WP_012212664.1	GCF_000959365.1_WP_010113740.1	GCF_000954175.1_WP_004534309.1	GCF_001277895.1_WP_004197992.1	GCF_000567905.1_WP_009893146.1	GCF_001718635.1_WP_009893146.1	GCF_000499645.1_WP_037090935.1	GCF_000007165.1_WP_011052582.1	GCF_000013785.1_WP_011915169.1	GCF_000267545.1_WP_003303660.1	GCF_000020265.1_WP_012482938.1	GCF_000223195.1_WP_004683138.1	GCF_000740235.1_WP_004683138.1	GCF_000816885.1_WP_011052582.1	GCF_000283815.1_WP_012151242.1	GCF_000971565.1_WP_003511792.1	GCF_000147775.2_WP_013844113.1	GCF_000212975.1_WP_023995706.1	GCF_900092465.1_WP_010946158.1	GCF_000299115.1_WP_014954786.1
GCF_000203875.1_WP_011296555.1	GCF_001686485.1_WP_010930276.1	GCF_000334515.1_WP_015368796.1	GCF_000026545.1_WP_000956822.1	GCF_000148605.1_WP_000956822.1	GCF_001678965.1_WP_000956830.1	GCF_000499645.1_WP_022556698.1	GCF_000626275.2_WP_001538108.1	GCF_001692615.1_WP_001538108.1	GCF_000828775.1_WP_033636226.1	GCF_000743995.1_WP_000956830.1	GCF_000147775.2_WP_010969376.1	GCF_001465545.2_WP_058380064.1	GCF_001611015.1_WP_060599328.1	GCF_000359505.1_WP_015503886.1	GCF_001722005.1_WP_015503886.1	GCF_001602135.1_WP_009041545.1	GCF_000013785.1_WP_011915039.1	GCF_000267545.1_WP_014818682.1	GCF_000020265.1_WP_012484671.1	GCF_001514355.1_WP_059269627.1	GCF_000971565.1_WP_038491802.1	GCF_000317955.1_WP_003818644.1	GCF_001605235.1_WP_010930276.1	GCF_001605255.1_WP_010930276.1	GCF_000067205.1_WP_012250025.1	GCF_000344805.1_WP_015667052.1	GCF_000223195.1_WP_004691568.1	GCF_000740235.1_WP_004688576.1	GCF_001543265.1_WP_003437547.1	GCF_000147775.2_WP_014527146.1	GCF_000750225.1_WP_022646722.1	GCF_000212975.1_WP_010930276.1	GCF_000632395.1_WP_023309990.1
GCF_000203875.1_WP_011296609.1	GCF_001686485.1_WP_003812183.1	GCF_000190555.1_WP_013623009.1	GCF_000024805.1_WP_053333502.1	GCF_000164905.1_WP_012963033.1	GCF_000499645.1_WP_045531415.1	GCF_000828775.1_WP_041036662.1	GCF_000758225.1_WP_005102220.1	GCF_000270365.1_WP_003901842.1	GCF_001465545.2_WP_058378686.1	GCF_001611015.1_WP_062915006.1	GCF_000359505.1_WP_015503668.1	GCF_001722005.1_WP_015503668.1	GCF_001602135.1_WP_062825880.1	GCF_001543265.1_WP_010656140.1	GCF_000013785.1_WP_011912112.1	GCF_001183745.1_WP_050818596.1	GCF_001514355.1_WP_059271056.1	GCF_000317955.1_WP_003816994.1	GCF_001605235.1_WP_003812183.1	GCF_001605255.1_WP_003812183.1	GCF_000022645.2_WP_012733181.1	GCF_000010545.1_WP_006402717.1	GCF_000959365.1_WP_010113351.1	GCF_000954175.1_WP_004525879.1	GCF_001277895.1_WP_004525879.1	GCF_000567905.1_WP_009902240.1	GCF_001718635.1_WP_045600014.1	GCF_001465545.2_WP_058377653.1	GCF_000267545.1_WP_014821603.1	GCF_000828835.1_WP_045472364.1	GCF_001678965.1_WP_065275656.1	GCF_001514355.1_WP_054417366.1	GCF_000212975.1_WP_003812183.1
GCF_000203875.1_WP_011296648.1	GCF_001686485.1_WP_023852650.1	GCF_000334515.1_WP_015367720.1	GCF_000026545.1_WP_000020936.1	GCF_000148605.1_WP_000020940.1	GCF_001678965.1_WP_000020944.1	GCF_000626275.2_WP_000020930.1	GCF_001692615.1_WP_000020930.1	GCF_000828775.1_WP_033647195.1	GCF_000743995.1_WP_000020953.1	GCF_000018985.1_WP_000131147.1	GCF_000210935.1_WP_000131140.1	GCF_001465545.2_WP_058377430.1	GCF_001611015.1_WP_054928963.1	GCF_000359505.1_WP_003082767.1	GCF_001722005.1_WP_021263274.1	GCF_001602135.1_WP_007927137.1	GCF_001543265.1_WP_003443214.1	GCF_001514355.1_WP_049070335.1	GCF_000317955.1_WP_003817736.1	GCF_001605235.1_WP_023852650.1	GCF_001605255.1_WP_023852650.1	GCF_000344805.1_WP_015669394.1	GCF_000022645.2_WP_012734646.1	GCF_000010545.1_WP_006401699.1	GCF_000959365.1_WP_010117073.1	GCF_000954175.1_WP_004194293.1	GCF_001277895.1_WP_004194293.1	GCF_000567905.1_WP_009889083.1	GCF_001718635.1_WP_009889083.1	GCF_000067205.1_WP_012251276.1	GCF_000750225.1_WP_015571133.1	GCF_000212975.1_WP_023852650.1	GCF_000632395.1_WP_023310756.1
GCF_000203875.1_WP_011296936.1	GCF_001686485.1_WP_003817656.1	GCF_001458475.1_WP_003787135.1	GCF_000499645.1_WP_022556281.1	GCF_000013745.1_WP_011473014.1	GCF_000007165.1_WP_003483366.1	GCF_000816885.1_WP_003483366.1	GCF_001697805.1_WP_002217998.1	GCF_001465545.2_WP_058379901.1	GCF_001611015.1_WP_054928721.1	GCF_001514395.1_WP_017376911.1	GCF_001183745.1_WP_050820401.1	GCF_001514355.1_WP_006386870.1	GCF_000971565.1_WP_038491243.1	GCF_000317955.1_WP_003817656.1	GCF_001605235.1_WP_003817656.1	GCF_001605255.1_WP_003817656.1	GCF_000067205.1_WP_012247512.1	GCF_000344805.1_WP_042340815.1	GCF_000223195.1_WP_002964067.1	GCF_000740235.1_WP_002964067.1	GCF_000022645.2_WP_012734847.1	GCF_000010545.1_WP_006412081.1	GCF_000959365.1_WP_010105824.1	GCF_000954175.1_WP_004522277.1	GCF_001277895.1_WP_004522277.1	GCF_000567905.1_WP_009904251.1	GCF_001718635.1_WP_009904251.1	GCF_000299115.1_WP_014955096.1	GCF_000828835.1_WP_045475429.1	GCF_000147775.2_WP_010969269.1	GCF_000212975.1_WP_003817656.1	GCF_000020265.1_WP_004671276.1	GCF_900092465.1_WP_014326709.1
GCF_000203875.1_WP_011297174.1	GCF_001686485.1_WP_003814832.1	GCF_000024805.1_WP_053332973.1	GCF_001465545.2_WP_058376881.1	GCF_001611015.1_WP_060599934.1	GCF_000359505.1_WP_003116109.1	GCF_001722005.1_WP_003116109.1	GCF_001602135.1_WP_062823806.1	GCF_001543265.1_WP_003439139.1	GCF_000013785.1_WP_020305871.1	GCF_000267545.1_WP_014818999.1	GCF_000317955.1_WP_015041898.1	GCF_001605235.1_WP_003814832.1	GCF_001605255.1_WP_003814832.1	GCF_000022645.2_WP_012734839.1	GCF_000010545.1_WP_012213976.1	GCF_000959365.1_WP_010116691.1	GCF_000954175.1_WP_004185533.1	GCF_001277895.1_WP_004185533.1	GCF_000567905.1_WP_009904245.1	GCF_001718635.1_WP_009904245.1	GCF_000971565.1_WP_003513912.1	GCF_000499645.1_WP_042936544.1	GCF_000013745.1_WP_011474114.1	GCF_000020265.1_WP_016733929.1	GCF_000344805.1_WP_015669638.1	GCF_000223195.1_WP_004689446.1	GCF_001183745.1_WP_014457471.1	GCF_000147775.2_WP_010969965.1	GCF_000740235.1_WP_004689446.1	GCF_000750225.1_WP_038416750.1	GCF_000212975.1_WP_003814832.1	GCF_000632395.1_WP_029740683.1	GCF_000012645.1_WP_011376388.1
GCF_001686485.1_WP_033446174.1	GCF_000190555.1_WP_013613946.1	GCF_000828775.1_WP_033654788.1	GCF_000147775.2_WP_041867846.1	GCF_000758225.1_WP_005103177.1	GCF_000277145.1_WP_014381805.1	GCF_001611015.1_WP_054933404.1	GCF_000359505.1_WP_015503875.1	GCF_001722005.1_WP_023092781.1	GCF_001602135.1_WP_062824519.1	GCF_001543265.1_WP_010655948.1	GCF_001514355.1_WP_049077654.1	GCF_000014025.1_WP_012012703.1	GCF_000973605.1_WP_015382854.1	GCF_000317955.1_WP_033446457.1	GCF_001605235.1_WP_033446174.1	GCF_001605255.1_WP_033446174.1	GCF_000067205.1_WP_041864029.1	GCF_000344805.1_WP_015664919.1	GCF_000010545.1_WP_012217327.1	GCF_000959365.1_WP_010112174.1	GCF_000954175.1_WP_009959802.1	GCF_001277895.1_WP_004552011.1	GCF_000567905.1_WP_009899291.1	GCF_001718635.1_WP_045601207.1	GCF_001465545.2_WP_064675128.1	GCF_000317955.1_WP_015041309.1	GCF_000359505.1_WP_003129375.1	GCF_001722005.1_WP_023100799.1	GCF_001543265.1_WP_010657065.1	GCF_000067205.1_WP_012250301.1	GCF_001611015.1_WP_062916606.1	GCF_000828775.1_WP_041034753.1	GCF_000212975.1_WP_033446174.1
GCF_000203875.1_WP_011298091.1	GCF_001686485.1_WP_010930911.1	GCF_000334515.1_WP_015367557.1	GCF_000026545.1_WP_000513804.1	GCF_000148605.1_WP_000513798.1	GCF_001678965.1_WP_000513775.1	GCF_000024805.1_WP_045118512.1	GCF_000499645.1_WP_004438403.1	GCF_000626275.2_WP_001030503.1	GCF_001692615.1_WP_001030504.1	GCF_000828775.1_WP_041034178.1	GCF_000743995.1_WP_000513761.1	GCF_000006745.1_NP_232231.1	GCF_000007165.1_WP_015462754.1	GCF_000816885.1_WP_015462754.1	GCF_001465545.2_WP_058379669.1	GCF_001611015.1_WP_062917278.1	GCF_001543265.1_WP_003444999.1	GCF_001514355.1_WP_049072226.1	GCF_000971565.1_WP_003511010.1	GCF_000817995.1_WP_021913247.1	GCF_000317955.1_WP_003821389.1	GCF_001605235.1_WP_010930911.1	GCF_001605255.1_WP_010930911.1	GCF_000067205.1_WP_012248714.1	GCF_000010545.1_WP_012217146.1	GCF_000959365.1_WP_010119114.1	GCF_000954175.1_WP_004532061.1	GCF_001277895.1_WP_004543578.1	GCF_000567905.1_WP_009899943.1	GCF_001718635.1_WP_009899943.1	GCF_000750225.1_WP_038415732.1	GCF_000212975.1_WP_010930911.1	GCF_000632395.1_WP_029739937.1
GCF_000203875.1_WP_011298100.1	GCF_001686485.1_WP_010931535.1	GCF_000024805.1_WP_045121000.1	GCF_000164905.1_WP_014462533.1	GCF_000499645.1_WP_022555878.1	GCF_000013745.1_WP_011474763.1	GCF_000283815.1_WP_012151416.1	GCF_000147775.2_WP_010968997.1	GCF_001465545.2_WP_058378997.1	GCF_001611015.1_WP_062915247.1	GCF_000020265.1_WP_012483217.1	GCF_001183745.1_WP_050819199.1	GCF_001514355.1_WP_059272927.1	GCF_000971565.1_WP_003512166.1	GCF_000317955.1_WP_033468979.1	GCF_001605235.1_WP_010931535.1	GCF_001605255.1_WP_010931535.1	GCF_000067205.1_WP_012248625.1	GCF_000344805.1_WP_015668577.1	GCF_000223195.1_WP_002963769.1	GCF_000740235.1_WP_002963769.1	GCF_000022645.2_WP_015875300.1	GCF_000010545.1_WP_012213125.1	GCF_000959365.1_WP_045568192.1	GCF_000954175.1_WP_024428957.1	GCF_001277895.1_WP_053565960.1	GCF_000567905.1_WP_025404937.1	GCF_001718635.1_WP_045600585.1	GCF_000590865.2_WP_015452421.1	GCF_000266885.1_WP_014804136.1	GCF_000828835.1_WP_045480689.1	GCF_000190555.1_WP_013615412.1	GCF_000212975.1_WP_010931535.1	GCF_900092465.1_WP_010946023.1
GCF_000203875.1_WP_011298859.1	GCF_001686485.1_WP_010931099.1	GCF_000024805.1_WP_012827010.1	GCF_000499645.1_WP_022563265.1	GCF_000828775.1_WP_041034799.1	GCF_000147775.2_WP_010975686.1	GCF_000007165.1_WP_011051048.1	GCF_000816885.1_WP_011051048.1	GCF_001465545.2_WP_058378300.1	GCF_001611015.1_WP_054931110.1	GCF_000359505.1_WP_003117997.1	GCF_001722005.1_WP_003117997.1	GCF_001602135.1_WP_062823920.1	GCF_001543265.1_WP_010656301.1	GCF_000020265.1_WP_012490466.1	GCF_001514355.1_WP_059269966.1	GCF_000971565.1_WP_038494476.1	GCF_000317955.1_WP_003819719.1	GCF_001605235.1_WP_010931099.1	GCF_001605255.1_WP_010931099.1	GCF_000067205.1_WP_012250593.1	GCF_000223195.1_WP_006192209.1	GCF_000740235.1_WP_004682324.1	GCF_000022645.2_WP_015876461.1	GCF_000010545.1_WP_012213050.1	GCF_000959365.1_WP_010122502.1	GCF_000954175.1_WP_004527394.1	GCF_001277895.1_WP_004524693.1	GCF_000567905.1_WP_025404890.1	GCF_001718635.1_WP_045600891.1	GCF_000317955.1_WP_004567928.1	GCF_001611015.1_WP_054930180.1	GCF_000317955.1_WP_033447494.1	GCF_000212975.1_WP_010931099.1
GCF_000203875.1_WP_011299085.1	GCF_001686485.1_WP_003814929.1	GCF_000164905.1_WP_012962675.1	GCF_000013745.1_WP_049766216.1	GCF_001465545.2_WP_058376162.1	GCF_001611015.1_WP_054929023.1	GCF_001514395.1_WP_017376925.1	GCF_001281065.1_WP_002514550.1	GCF_000359505.1_WP_003086547.1	GCF_001722005.1_WP_003086547.1	GCF_001602135.1_WP_007925192.1	GCF_001543265.1_WP_003440841.1	GCF_000013785.1_WP_011912798.1	GCF_000267545.1_WP_014819995.1	GCF_001183745.1_WP_012812824.1	GCF_001514355.1_WP_054416260.1	GCF_000317955.1_WP_003814929.1	GCF_001605235.1_WP_003814929.1	GCF_001605255.1_WP_003814929.1	GCF_000067205.1_WP_012247604.1	GCF_000022645.2_WP_012734584.1	GCF_000010545.1_WP_006400403.1	GCF_000959365.1_WP_025990533.1	GCF_000954175.1_WP_004194129.1	GCF_001277895.1_WP_004194129.1	GCF_000567905.1_WP_025404730.1	GCF_001718635.1_WP_019255325.1	GCF_000283815.1_WP_004995690.1	GCF_000590865.2_WP_015452679.1	GCF_000828835.1_WP_052491627.1	GCF_000212975.1_WP_003814929.1	GCF_001191585.1_WP_014167806.1	GCF_000299115.1_WP_014954532.1	GCF_900092465.1_WP_011946719.1
GCF_000203875.1_WP_011299286.1	GCF_001686485.1_WP_004568255.1	GCF_000499645.1_WP_004437960.1	GCF_000013745.1_WP_011474437.1	GCF_000147775.2_WP_003525557.1	GCF_001611015.1_WP_054929387.1	GCF_000020265.1_WP_004677121.1	GCF_001183745.1_WP_050819779.1	GCF_001514355.1_WP_059272424.1	GCF_000971565.1_WP_038490951.1	GCF_000817995.1_WP_039775438.1	GCF_000317955.1_WP_004568255.1	GCF_001605235.1_WP_004568255.1	GCF_001605255.1_WP_004568255.1	GCF_000067205.1_WP_012250595.1	GCF_000344805.1_WP_015669314.1	GCF_000223195.1_WP_004688664.1	GCF_000740235.1_WP_004688664.1	GCF_000010545.1_WP_012214004.1	GCF_000959365.1_WP_010118648.1	GCF_000954175.1_WP_004199294.1	GCF_001277895.1_WP_004199294.1	GCF_000567905.1_WP_025405677.1	GCF_001718635.1_WP_045602776.1	GCF_000971565.1_WP_038497025.1	GCF_000344805.1_WP_042341056.1	GCF_000971565.1_WP_004432061.1	GCF_000020265.1_WP_012490402.1	GCF_000973605.1_WP_003224177.1	GCF_001611015.1_WP_036004697.1	GCF_000244875.1_WP_014314105.1	GCF_000147775.2_WP_010967076.1	GCF_000203875.1_WP_041680128.1	GCF_000212975.1_WP_004568255.1
GCF_000203875.1_WP_011299498.1	GCF_001686485.1_WP_003821323.1	GCF_000499645.1_WP_022563471.1	GCF_000013745.1_WP_011473395.1	GCF_000147775.2_WP_004435255.1	GCF_001465545.2_WP_058376604.1	GCF_001611015.1_WP_035987717.1	GCF_000013785.1_WP_011914281.1	GCF_000267545.1_WP_014819324.1	GCF_000020265.1_WP_012490598.1	GCF_001514355.1_WP_049072117.1	GCF_000971565.1_WP_025595206.1	GCF_000317955.1_WP_003821323.1	GCF_001605235.1_WP_003821323.1	GCF_001605255.1_WP_003821323.1	GCF_000067205.1_WP_012248647.1	GCF_000344805.1_WP_015667324.1	GCF_000223195.1_WP_002965694.1	GCF_000740235.1_WP_004689144.1	GCF_000022645.2_WP_012734164.1	GCF_000010545.1_WP_006401484.1	GCF_000959365.1_WP_010107243.1	GCF_000954175.1_WP_004195806.1	GCF_001277895.1_WP_004195806.1	GCF_000567905.1_WP_009906720.1	GCF_001718635.1_WP_009906720.1	GCF_000267545.1_WP_046154754.1	GCF_000013785.1_WP_011911655.1	GCF_000317955.1_WP_033449991.1	GCF_001514355.1_WP_054417623.1	GCF_000212975.1_WP_003821323.1	GCF_000203875.1_WP_011296013.1	GCF_000203875.1_WP_041680897.1	GCF_000203875.1_WP_011295738.1
GCF_000203875.1_WP_011300617.1	GCF_001686485.1_WP_010931267.1	GCF_000024805.1_WP_012831613.1	GCF_000147775.2_WP_003536763.1	GCF_000006745.1_NP_230988.1	GCF_000007165.1_WP_005931586.1	GCF_000816885.1_WP_005931586.1	GCF_001465545.2_WP_058377317.1	GCF_001611015.1_WP_054929180.1	GCF_001514395.1_WP_017378144.1	GCF_000359505.1_WP_003134288.1	GCF_001722005.1_WP_003134288.1	GCF_001602135.1_WP_007921770.1	GCF_001543265.1_WP_003445442.1	GCF_000013785.1_WP_011912059.1	GCF_000267545.1_WP_014821537.1	GCF_000020265.1_WP_012483530.1	GCF_001514355.1_WP_049071368.1	GCF_000832925.1_WP_000810914.1	GCF_000317955.1_WP_003820756.1	GCF_001605235.1_WP_010931267.1	GCF_001605255.1_WP_010931267.1	GCF_000067205.1_WP_012247699.1	GCF_000344805.1_WP_015663684.1	GCF_000022645.2_WP_012734332.1	GCF_000010545.1_WP_012212549.1	GCF_000959365.1_WP_010106996.1	GCF_000954175.1_WP_004197900.1	GCF_001277895.1_WP_004197900.1	GCF_000567905.1_WP_009888225.1	GCF_001718635.1_WP_045599850.1	GCF_000024805.1_WP_012831360.1	GCF_000212975.1_WP_010931267.1	GCF_900092465.1_WP_011216180.1
GCF_000203875.1_WP_011301098.1	GCF_001686485.1_WP_003813333.1	GCF_001723625.1_WP_013852510.1	GCF_000017545.1_WP_011994593.1	GCF_000024805.1_WP_012825655.1	GCF_000499645.1_WP_004441776.1	GCF_000013745.1_WP_011472381.1	GCF_000147775.2_WP_004434881.1	GCF_001465545.2_WP_058377668.1	GCF_001611015.1_WP_054928849.1	GCF_000359505.1_WP_015502540.1	GCF_001722005.1_WP_003091927.1	GCF_001602135.1_WP_007928285.1	GCF_001543265.1_WP_003444594.1	GCF_000013785.1_WP_003284022.1	GCF_000020265.1_WP_012483577.1	GCF_001183745.1_WP_050818582.1	GCF_001514355.1_WP_006388282.1	GCF_000971565.1_WP_003512980.1	GCF_000317955.1_WP_003813333.1	GCF_001605235.1_WP_003813333.1	GCF_001605255.1_WP_003813333.1	GCF_000067205.1_WP_012248825.1	GCF_000344805.1_WP_015666228.1	GCF_000022645.2_WP_012734771.1	GCF_000010545.1_WP_006401554.1	GCF_000959365.1_WP_010106026.1	GCF_000954175.1_WP_004186345.1	GCF_001277895.1_WP_004186345.1	GCF_000567905.1_WP_006025445.1	GCF_001718635.1_WP_045600217.1	GCF_001602135.1_WP_009043091.1	GCF_001611015.1_WP_054931732.1	GCF_000212975.1_WP_003813333.1
GCF_000203875.1_WP_011301322.1	GCF_001686485.1_WP_010930251.1	GCF_000334515.1_WP_015369974.1	GCF_000026545.1_WP_000211884.1	GCF_000148605.1_WP_000211914.1	GCF_001678965.1_WP_000211936.1	GCF_000499645.1_WP_022555380.1	GCF_000626275.2_WP_000210932.1	GCF_001692615.1_WP_000210911.1	GCF_000828775.1_WP_033649245.1	GCF_000743995.1_WP_000211949.1	GCF_000006745.1_NP_230038.1	GCF_000758225.1_WP_005099763.1	GCF_001697805.1_WP_002224539.1	GCF_000013785.1_WP_049325323.1	GCF_000267545.1_WP_041754790.1	GCF_000971565.1_WP_038492627.1	GCF_000973605.1_WP_015483690.1	GCF_000317955.1_WP_015041343.1	GCF_001605235.1_WP_010930251.1	GCF_001605255.1_WP_010930251.1	GCF_000067205.1_WP_012250075.1	GCF_000971765.1_WP_046201170.1	GCF_000412775.1_WP_000775171.1	GCF_000007165.1_WP_011052199.1	GCF_000816885.1_WP_011052199.1	GCF_001465545.2_WP_058378223.1	GCF_000067205.1_WP_012249953.1	GCF_000344805.1_WP_015666940.1	GCF_000024805.1_WP_012827726.1	GCF_000025085.1_WP_012990698.1	GCF_000750225.1_WP_023306834.1	GCF_000212975.1_WP_010930251.1	GCF_000632395.1_WP_029741546.1
GCF_000203875.1_WP_011301342.1	GCF_001686485.1_WP_010930123.1	GCF_000026545.1_WP_001339588.1	GCF_000148605.1_WP_000511315.1	GCF_001678965.1_WP_000511313.1	GCF_000013745.1_WP_011473422.1	GCF_000626275.2_WP_000511321.1	GCF_001692615.1_WP_000511323.1	GCF_000743995.1_WP_000511317.1	GCF_000147775.2_WP_003534243.1	GCF_000007165.1_WP_003487798.1	GCF_000816885.1_WP_003487798.1	GCF_000758225.1_WP_038437588.1	GCF_001465545.2_WP_058376243.1	GCF_001611015.1_WP_054932545.1	GCF_001281065.1_WP_002514765.1	GCF_000359505.1_WP_003096795.1	GCF_001722005.1_WP_003096795.1	GCF_001602135.1_WP_007928514.1	GCF_001543265.1_WP_003438124.1	GCF_000013785.1_WP_003297756.1	GCF_000267545.1_WP_003297756.1	GCF_001514355.1_WP_049074432.1	GCF_000317955.1_WP_003811953.1	GCF_001605235.1_WP_010930123.1	GCF_001605255.1_WP_010930123.1	GCF_000067205.1_WP_012249930.1	GCF_000344805.1_WP_015670026.1	GCF_000022645.2_WP_015877451.1	GCF_000010545.1_WP_006396851.1	GCF_000013745.1_WP_011471037.1	GCF_000828775.1_WP_033635086.1	GCF_000212975.1_WP_010930123.1	GCF_000632395.1_WP_008502662.1
GCF_000203875.1_WP_041679501.1	GCF_001686485.1_WP_003813217.1	GCF_000334515.1_WP_015365691.1	GCF_000026545.1_WP_000389030.1	GCF_000148605.1_WP_000389030.1	GCF_001678965.1_WP_001349348.1	GCF_000626275.2_WP_001523448.1	GCF_001692615.1_WP_001523448.1	GCF_000828775.1_WP_015378527.1	GCF_000743995.1_WP_000389030.1	GCF_000006745.1_NP_230702.1	GCF_000007165.1_WP_003485642.1	GCF_000816885.1_WP_003485642.1	GCF_001465545.2_WP_058376050.1	GCF_001611015.1_WP_054933954.1	GCF_000359505.1_WP_003087397.1	GCF_001722005.1_WP_003087397.1	GCF_001543265.1_WP_003446506.1	GCF_001514355.1_WP_049077601.1	GCF_000317955.1_WP_015041717.1	GCF_001605235.1_WP_003813217.1	GCF_001605255.1_WP_003813217.1	GCF_000067205.1_WP_012250017.1	GCF_000022645.2_WP_012734850.1	GCF_000010545.1_WP_012467511.1	GCF_000959365.1_WP_010105818.1	GCF_000954175.1_WP_004186423.1	GCF_001277895.1_WP_004522279.1	GCF_000567905.1_WP_009904254.1	GCF_001718635.1_WP_009904254.1	GCF_000750225.1_WP_032622476.1	GCF_000190555.1_WP_049775259.1	GCF_000212975.1_WP_003813217.1	GCF_000632395.1_WP_023312483.1
GCF_000203875.1_WP_041679952.1	GCF_001686485.1_WP_010931364.1	GCF_000190555.1_WP_013615447.1	GCF_000019165.1_WP_012282663.1	GCF_000499645.1_WP_006700330.1	GCF_000013745.1_WP_011474504.1	GCF_000828775.1_WP_033648062.1	GCF_000147775.2_WP_010970157.1	GCF_001465545.2_WP_058377729.1	GCF_000359505.1_WP_003093799.1	GCF_001722005.1_WP_003093799.1	GCF_001602135.1_WP_062823814.1	GCF_001543265.1_WP_010656247.1	GCF_000013785.1_WP_011914305.1	GCF_000267545.1_WP_014819303.1	GCF_000020265.1_WP_012484999.1	GCF_001514355.1_WP_049077488.1	GCF_000971565.1_WP_013636740.1	GCF_000299115.1_WP_050990641.1	GCF_000832925.1_WP_001146248.1	GCF_000317955.1_WP_033447128.1	GCF_001605235.1_WP_010931364.1	GCF_001605255.1_WP_010931364.1	GCF_000067205.1_WP_012247892.1	GCF_000344805.1_WP_015669177.1	GCF_000959365.1_WP_010121871.1	GCF_000954175.1_WP_004196382.1	GCF_001277895.1_WP_004196382.1	GCF_001465545.2_WP_058376992.1	GCF_000971565.1_WP_046205647.1	GCF_000266885.1_WP_014801805.1	GCF_000014025.1_WP_012012754.1	GCF_001514355.1_WP_049074872.1	GCF_000212975.1_WP_010931364.1
GCF_000190555.1_WP_049775234.1	GCF_001686485.1_WP_010927126.1	GCF_000334515.1_WP_015369318.1	GCF_000026545.1_WP_001042003.1	GCF_000148605.1_WP_001042003.1	GCF_001678965.1_WP_001042003.1	GCF_000024805.1_WP_053333317.1	GCF_001458475.1_WP_019390427.1	GCF_000828775.1_WP_033636680.1	GCF_000743995.1_WP_001042003.1	GCF_000006745.1_NP_229807.1	GCF_000007165.1_WP_003484495.1	GCF_000816885.1_WP_003484495.1	GCF_001697805.1_WP_002221758.1	GCF_000359505.1_WP_003084508.1	GCF_001722005.1_WP_003084508.1	GCF_001602135.1_WP_009046038.1	GCF_001543265.1_WP_004419734.1	GCF_000013785.1_WP_011914995.1	GCF_000267545.1_WP_014818727.1	GCF_001514355.1_WP_059269208.1	GCF_000317955.1_WP_003817640.1	GCF_001605235.1_WP_010927126.1	GCF_001605255.1_WP_010927126.1	GCF_000067205.1_WP_012247523.1	GCF_000626275.2_WP_001081707.1	GCF_001692615.1_WP_001081707.1	GCF_001191585.1_WP_005567124.1	GCF_001514395.1_WP_036773807.1	GCF_000828835.1_WP_045473089.1	GCF_000212975.1_WP_010927126.1	GCF_000750225.1_WP_022649667.1	GCF_900092465.1_WP_010948368.1	GCF_000632395.1_WP_029741817.1
GCF_000334515.1_WP_015366502.1	GCF_001686485.1_WP_023853391.1	GCF_000026545.1_WP_001313828.1	GCF_000148605.1_WP_001306069.1	GCF_001678965.1_WP_001313828.1	GCF_001458475.1_WP_038303253.1	GCF_000499645.1_WP_022555805.1	GCF_000626275.2_WP_001676844.1	GCF_001692615.1_WP_001675544.1	GCF_000828775.1_WP_033635062.1	GCF_000743995.1_WP_005050130.1	GCF_000007165.1_WP_015463575.1	GCF_000816885.1_WP_015463575.1	GCF_001465545.2_WP_058376009.1	GCF_001611015.1_WP_062915899.1	GCF_001602135.1_WP_062825361.1	GCF_001183745.1_WP_050819612.1	GCF_001514355.1_WP_059272877.1	GCF_000317955.1_WP_003818231.1	GCF_001605235.1_WP_023853391.1	GCF_001605255.1_WP_023853391.1	GCF_000022645.2_WP_015877443.1	GCF_000010545.1_WP_012216868.1	GCF_000959365.1_WP_010118584.1	GCF_000954175.1_WP_004198488.1	GCF_001277895.1_WP_004198488.1	GCF_000567905.1_WP_009900307.1	GCF_001718635.1_WP_045602816.1	GCF_000010545.1_WP_006414711.1	GCF_001611015.1_WP_054930868.1	GCF_000750225.1_WP_038416058.1	GCF_000212975.1_WP_023853391.1	GCF_900092465.1_WP_010945805.1	GCF_000632395.1_WP_029741260.1
GCF_000334515.1_WP_015366602.1	GCF_000758225.1_WP_032687740.1	GCF_001602135.1_WP_007921782.1	GCF_000022645.2_WP_015875361.1	GCF_000010545.1_WP_012213164.1	GCF_000954175.1_WP_004521217.1	GCF_001277895.1_WP_004521217.1	GCF_000567905.1_WP_009904890.1	GCF_001718635.1_WP_009904890.1	GCF_001465545.2_WP_058378933.1	GCF_000971565.1_WP_038491924.1	GCF_000344805.1_WP_015669811.1	GCF_000971765.1_WP_022564811.1	GCF_000499645.1_WP_022556760.1	GCF_000007165.1_WP_005915162.1	GCF_000359505.1_WP_003083336.1	GCF_001722005.1_WP_003083336.1	GCF_001543265.1_WP_003441974.1	GCF_000013785.1_WP_019406765.1	GCF_000267545.1_WP_014819418.1	GCF_000020265.1_WP_012484808.1	GCF_000317955.1_WP_004566200.1	GCF_000223195.1_WP_004689475.1	GCF_000816885.1_WP_005915162.1	GCF_001611015.1_WP_062915271.1	GCF_000740235.1_WP_004689475.1	GCF_000959365.1_WP_010115900.1	GCF_001183745.1_WP_050819807.1	GCF_000203875.1_WP_011298588.1	GCF_000147775.2_WP_014527055.1	GCF_001514355.1_WP_059269568.1	GCF_000147775.2_WP_014527243.1	GCF_900092465.1_WP_010947364.1	GCF_000632395.1_WP_029741846.1
GCF_000334515.1_WP_015367642.1	GCF_001686485.1_WP_010931293.1	GCF_000026545.1_WP_000891664.1	GCF_000148605.1_WP_000891671.1	GCF_001678965.1_WP_000891685.1	GCF_000499645.1_WP_022556892.1	GCF_000013745.1_WP_011471188.1	GCF_000626275.2_WP_000891710.1	GCF_001692615.1_WP_000891715.1	GCF_000828775.1_WP_041033948.1	GCF_000743995.1_WP_000891695.1	GCF_000147775.2_WP_003528799.1	GCF_000006745.1_NP_233111.1	GCF_001465545.2_WP_058377656.1	GCF_000359505.1_WP_015503094.1	GCF_001722005.1_WP_003098212.1	GCF_001602135.1_WP_062826108.1	GCF_001543265.1_WP_010657032.1	GCF_000013785.1_WP_011912522.1	GCF_000267545.1_WP_014819730.1	GCF_000020265.1_WP_012485641.1	GCF_001191585.1_WP_005592624.1	GCF_000971565.1_WP_038492243.1	GCF_000317955.1_WP_003816318.1	GCF_001605235.1_WP_010931293.1	GCF_001605255.1_WP_010931293.1	GCF_000067205.1_WP_012247742.1	GCF_000344805.1_WP_015668845.1	GCF_000223195.1_WP_004692595.1	GCF_000740235.1_WP_004681262.1	GCF_000828835.1_WP_045473809.1	GCF_000212975.1_WP_010931293.1	GCF_000750225.1_WP_038415704.1	GCF_000632395.1_WP_029742082.1
GCF_000334515.1_WP_015368105.1	GCF_001686485.1_WP_003806973.1	GCF_000026545.1_WP_001018420.1	GCF_000148605.1_WP_001350622.1	GCF_001678965.1_WP_001306933.1	GCF_000828775.1_WP_033649304.1	GCF_000743995.1_WP_045177322.1	GCF_000147775.2_WP_010975809.1	GCF_000758225.1_WP_005061304.1	GCF_001465545.2_WP_058378526.1	GCF_000359505.1_WP_003114314.1	GCF_001722005.1_WP_003114314.1	GCF_001602135.1_WP_009041696.1	GCF_001543265.1_WP_003444795.1	GCF_001514355.1_WP_059270225.1	GCF_000317955.1_WP_003806973.1	GCF_001605235.1_WP_003806973.1	GCF_001605255.1_WP_003806973.1	GCF_000959365.1_WP_010119593.1	GCF_000954175.1_WP_004525289.1	GCF_001277895.1_WP_004539426.1	GCF_000567905.1_WP_009899537.1	GCF_001718635.1_WP_009896067.1	GCF_001465545.2_WP_058377363.1	GCF_001611015.1_WP_062918089.1	GCF_001543265.1_WP_010657427.1	GCF_000022645.2_WP_015877117.1	GCF_000010545.1_WP_012212644.1	GCF_001465545.2_WP_058378733.1	GCF_001543265.1_WP_010655590.1	GCF_000203875.1_WP_011297641.1	GCF_000750225.1_WP_038415446.1	GCF_000212975.1_WP_003806973.1	GCF_000632395.1_WP_023293188.1
GCF_001686485.1_WP_010930752.1	GCF_000024805.1_WP_012826516.1	GCF_000499645.1_WP_004442707.1	GCF_000147775.2_WP_010970135.1	GCF_000007165.1_WP_003488568.1	GCF_000816885.1_WP_003488568.1	GCF_001465545.2_WP_058380073.1	GCF_001611015.1_WP_062918468.1	GCF_000359505.1_WP_003118542.1	GCF_001722005.1_WP_003111651.1	GCF_001602135.1_WP_062824811.1	GCF_001543265.1_WP_003442880.1	GCF_000013785.1_WP_011914006.1	GCF_000267545.1_WP_041754548.1	GCF_000020265.1_WP_012484425.1	GCF_001514355.1_WP_054418669.1	GCF_000971565.1_WP_038491507.1	GCF_000317955.1_WP_003816993.1	GCF_001605235.1_WP_010930752.1	GCF_001605255.1_WP_010930752.1	GCF_000067205.1_WP_012249836.1	GCF_000344805.1_WP_015670038.1	GCF_000010545.1_WP_039217718.1	GCF_000959365.1_WP_025990174.1	GCF_000954175.1_WP_004266420.1	GCF_001277895.1_WP_004266420.1	GCF_000567905.1_WP_025405784.1	GCF_001718635.1_WP_025405784.1	GCF_001602135.1_WP_062826153.1	GCF_000067205.1_WP_012250385.1	GCF_000147775.2_WP_014527521.1	GCF_000147775.2_WP_010975807.1	GCF_001514355.1_WP_059271743.1	GCF_000212975.1_WP_010930752.1
GCF_000026545.1_WP_000651599.1	GCF_000148605.1_WP_000651600.1	GCF_000024805.1_WP_012827324.1	GCF_000626275.2_WP_000651591.1	GCF_001692615.1_WP_000651591.1	GCF_000743995.1_WP_000651599.1	GCF_000006745.1_NP_230236.1	GCF_001465545.2_WP_058377007.1	GCF_001191585.1_WP_005567500.1	GCF_000334515.1_WP_015368205.1	GCF_001678965.1_WP_000651599.1	GCF_000828775.1_WP_033635923.1	GCF_000007165.1_WP_011051025.1	GCF_000816885.1_WP_011051025.1	GCF_001611015.1_WP_062915041.1	GCF_000359505.1_WP_003095021.1	GCF_001722005.1_WP_003095021.1	GCF_001602135.1_WP_007930139.1	GCF_001543265.1_WP_003439749.1	GCF_000013785.1_WP_011914306.1	GCF_000267545.1_WP_014819302.1	GCF_000014025.1_WP_012012004.1	GCF_000223195.1_WP_004690295.1	GCF_000740235.1_WP_004684878.1	GCF_000022645.2_WP_015877153.1	GCF_000010545.1_WP_012467724.1	GCF_000959365.1_WP_010101257.1	GCF_000954175.1_WP_004189176.1	GCF_001277895.1_WP_004189176.1	GCF_000567905.1_WP_009893276.1	GCF_001718635.1_WP_045599743.1	GCF_000203875.1_WP_011296327.1	GCF_000632395.1_WP_008501947.1	GCF_000750225.1_WP_003856301.1
GCF_001686485.1_WP_010930537.1	GCF_000013745.1_WP_011471254.1	GCF_000828775.1_WP_041035456.1	GCF_000147775.2_WP_003531122.1	GCF_000006745.1_NP_231590.1	GCF_000007165.1_WP_011052877.1	GCF_000816885.1_WP_011052877.1	GCF_000359505.1_WP_003133821.1	GCF_001722005.1_WP_003133821.1	GCF_001602135.1_WP_062824490.1	GCF_001543265.1_WP_010655476.1	GCF_000013785.1_WP_020305845.1	GCF_000267545.1_WP_014818963.1	GCF_000020265.1_WP_004677794.1	GCF_001183745.1_WP_050819697.1	GCF_001514355.1_WP_059272935.1	GCF_000317955.1_WP_004566335.1	GCF_001605235.1_WP_010930537.1	GCF_001605255.1_WP_010930537.1	GCF_000067205.1_WP_012248788.1	GCF_000344805.1_WP_015664339.1	GCF_000223195.1_WP_004689964.1	GCF_000740235.1_WP_004688812.1	GCF_001191585.1_WP_005567291.1	GCF_001722005.1_WP_003132508.1	GCF_000971565.1_WP_003511460.1	GCF_000499645.1_WP_004445839.1	GCF_000007165.1_WP_011052966.1	GCF_000816885.1_WP_011052966.1	GCF_000359505.1_WP_015502374.1	GCF_000007165.1_WP_011052115.1	GCF_000816885.1_WP_011052115.1	GCF_000212975.1_WP_010930537.1	GCF_900092465.1_WP_015443886.1
GCF_000013745.1_WP_041801877.1	GCF_000828775.1_WP_033653701.1	GCF_001191585.1_WP_014167573.1	GCF_000567905.1_WP_019256321.1	GCF_001718635.1_WP_019256321.1	GCF_000466105.2_WP_002851706.1	GCF_000026545.1_WP_000848654.1	GCF_001506585.1_WP_002932937.1	GCF_001506605.1_WP_002932937.1	GCF_001507105.1_WP_002932937.1	GCF_000334515.1_WP_015369913.1	GCF_000148605.1_WP_000848654.1	GCF_001678965.1_WP_000848664.1	GCF_000499645.1_WP_022557128.1	GCF_000626275.2_WP_000848633.1	GCF_001692615.1_WP_000848631.1	GCF_000743995.1_WP_000848640.1	GCF_000007165.1_WP_011051149.1	GCF_000816885.1_WP_011051149.1	GCF_001465545.2_WP_058375377.1	GCF_001611015.1_WP_060601425.1	GCF_001602135.1_WP_062825753.1	GCF_000020265.1_WP_012484431.1	GCF_001514355.1_WP_059269868.1	GCF_000971565.1_WP_038496339.1	GCF_000832925.1_WP_000848553.1	GCF_000022645.2_WP_015876436.1	GCF_000010545.1_WP_012213066.1	GCF_000499645.1_WP_006698095.1	GCF_000971565.1_WP_004431822.1	GCF_001639125.1_WP_002781345.1	GCF_000750225.1_WP_023306862.1	GCF_000147775.2_WP_010969687.1	GCF_000632395.1_WP_029741165.1
GCF_000007165.1_WP_011052000.1	GCF_000816885.1_WP_011052000.1	GCF_000359505.1_WP_003084101.1	GCF_001722005.1_WP_003084101.1	GCF_001602135.1_WP_009043197.1	GCF_000020265.1_WP_010005934.1	GCF_001465545.2_WP_058376260.1	GCF_000971565.1_WP_003515681.1	GCF_000299115.1_WP_014954159.1	GCF_000344805.1_WP_015667728.1	GCF_000344805.1_WP_042340241.1	GCF_000010545.1_WP_006412774.1	GCF_000954175.1_WP_004195485.1	GCF_000277145.1_WP_008255284.1	GCF_000223195.1_WP_004690920.1	GCF_000740235.1_WP_002964378.1	GCF_000499645.1_WP_022556295.1	GCF_000013745.1_WP_011473560.1	GCF_000266885.1_WP_014801327.1	GCF_000270365.1_WP_003412347.1	GCF_001514395.1_WP_017378213.1	GCF_000567905.1_WP_009897358.1	GCF_001277895.1_WP_004195485.1	GCF_001718635.1_WP_009897358.1	GCF_000022645.2_WP_015877511.1	GCF_001611015.1_WP_054934660.1	GCF_001602135.1_WP_062825935.1	GCF_000959365.1_WP_010118439.1	GCF_001611015.1_WP_054932939.1	GCF_000203875.1_WP_011296230.1	GCF_000147775.2_WP_003534694.1	GCF_001514355.1_WP_054418651.1	GCF_000014985.1_WP_003875911.1	GCF_900092465.1_WP_011214945.1
GCF_000971765.1_WP_022564196.1	GCF_000026545.1_WP_000902780.1	GCF_000334515.1_WP_015369272.1	GCF_000148605.1_WP_000902780.1	GCF_001678965.1_WP_000902780.1	GCF_000626275.2_WP_000902764.1	GCF_001692615.1_WP_000902764.1	GCF_000828775.1_WP_033636373.1	GCF_000743995.1_WP_000902779.1	GCF_001465545.2_WP_058379890.1	GCF_001611015.1_WP_062917124.1	GCF_000359505.1_WP_003093821.1	GCF_001722005.1_WP_003093821.1	GCF_001602135.1_WP_062823462.1	GCF_001543265.1_WP_003443096.1	GCF_001514355.1_WP_049075550.1	GCF_000014025.1_WP_012012321.1	GCF_000317955.1_WP_003809474.1	GCF_000067205.1_WP_012250511.1	GCF_000022645.2_WP_012733253.1	GCF_000010545.1_WP_012468047.1	GCF_000959365.1_WP_010119575.1	GCF_000954175.1_WP_004188605.1	GCF_001277895.1_WP_004188605.1	GCF_000567905.1_WP_009899545.1	GCF_001718635.1_WP_045601093.1	GCF_001602135.1_WP_062824928.1	GCF_000828775.1_WP_033634630.1	GCF_000359505.1_WP_015502233.1	GCF_001722005.1_WP_021263105.1	GCF_000750225.1_WP_022649706.1	GCF_000212975.1_WP_010930140.1	GCF_001183745.1_WP_003622408.1	GCF_000632395.1_WP_008503116.1
GCF_000971765.1_WP_022564455.1	GCF_000026545.1_WP_000399036.1	GCF_000244875.1_WP_014313319.1	GCF_001021025.1_WP_047240682.1	GCF_000334515.1_WP_015368225.1	GCF_000148605.1_WP_000399017.1	GCF_001678965.1_WP_000399036.1	GCF_000626275.2_WP_000378215.1	GCF_001692615.1_WP_000378215.1	GCF_000828775.1_WP_033635929.1	GCF_000743995.1_WP_000399023.1	GCF_001465545.2_WP_058377316.1	GCF_001611015.1_WP_054933952.1	GCF_001281065.1_WP_002514474.1	GCF_000359505.1_WP_003091187.1	GCF_001722005.1_WP_003091187.1	GCF_000013785.1_WP_011913723.1	GCF_000267545.1_WP_014820887.1	GCF_000414215.1_WP_004218458.1	GCF_000022645.2_WP_012734020.1	GCF_000010545.1_WP_006397106.1	GCF_000959365.1_WP_010119367.1	GCF_000954175.1_WP_004523917.1	GCF_001277895.1_WP_004200898.1	GCF_000567905.1_WP_009897502.1	GCF_001718635.1_WP_009897502.1	GCF_001602135.1_WP_062823739.1	GCF_001543265.1_WP_003439390.1	GCF_000817995.1_WP_039774617.1	GCF_000203875.1_WP_011300618.1	GCF_000828775.1_WP_041035524.1	GCF_001281065.1_WP_002521669.1	GCF_000632395.1_WP_029739677.1	GCF_000750225.1_WP_023299335.1
GCF_000244875.1_WP_014312284.1	GCF_000026545.1_WP_001292820.1	GCF_000241935.1_WP_004566466.1	GCF_001021025.1_WP_047240183.1	GCF_000814865.1_WP_014400953.1	GCF_001298505.1_WP_014400953.1	GCF_001433475.1_WP_014400953.1	GCF_000334515.1_WP_015367478.1	GCF_001723625.1_WP_013852646.1	GCF_000148605.1_WP_001292822.1	GCF_001678965.1_WP_001292812.1	GCF_000013745.1_WP_011473420.1	GCF_000626275.2_WP_001292799.1	GCF_001692615.1_WP_001292799.1	GCF_000828775.1_WP_004928286.1	GCF_000743995.1_WP_001292813.1	GCF_000412775.1_WP_000894660.1	GCF_000018985.1_WP_000260643.1	GCF_000210935.1_WP_000260642.1	GCF_001039695.1_WP_002988233.1	GCF_000006745.1_NP_231500.2	GCF_000307005.1_WP_003721911.1	GCF_001191585.1_WP_005566462.1	GCF_000832925.1_WP_000195483.1	GCF_000414215.1_WP_004217631.1	GCF_000959365.1_WP_025990491.1	GCF_000244875.1_WP_014314190.1	GCF_000307005.1_WP_003723027.1	GCF_000769635.1_WP_023635038.1	GCF_000632395.1_WP_029739495.1	GCF_000750225.1_WP_022647624.1	GCF_000025085.1_WP_012990671.1	GCF_000817995.1_WP_003810419.1	GCF_000013745.1_WP_011471549.1
GCF_000244875.1_WP_014313323.1	GCF_000026545.1_WP_001296483.1	GCF_000334515.1_WP_015369334.1	GCF_000148605.1_WP_001314206.1	GCF_001678965.1_WP_001295206.1	GCF_000499645.1_WP_022556591.1	GCF_000626275.2_WP_001290277.1	GCF_001692615.1_WP_001290276.1	GCF_000828775.1_WP_041037057.1	GCF_000743995.1_WP_001315054.1	GCF_000412775.1_WP_000940129.1	GCF_000018985.1_WP_000455537.1	GCF_000210935.1_WP_000455537.1	GCF_001514395.1_WP_017377040.1	GCF_000359505.1_WP_003086964.1	GCF_001722005.1_WP_003086964.1	GCF_001602135.1_WP_062825752.1	GCF_000013785.1_WP_011913827.1	GCF_000267545.1_WP_014820959.1	GCF_000020265.1_WP_012484489.1	GCF_000971565.1_WP_013636501.1	GCF_000832925.1_WP_000153568.1	GCF_000022645.2_WP_015878212.1	GCF_000010545.1_WP_012468076.1	GCF_000954175.1_WP_004187088.1	GCF_001277895.1_WP_004187088.1	GCF_001611015.1_WP_063825936.1	GCF_000006745.1_NP_232830.1	GCF_000307005.1_WP_009911193.1	GCF_001039695.1_WP_031488468.1	GCF_000025085.1_WP_002459811.1	GCF_000017545.1_WP_011993321.1	GCF_000750225.1_WP_038416861.1	GCF_000632395.1_WP_029741581.1
GCF_000244875.1_WP_014314663.1	GCF_000026545.1_WP_000010132.1	GCF_000241935.1_WP_010934720.1	GCF_001021025.1_WP_047239949.1	GCF_001643035.1_WP_003855010.1	GCF_000814865.1_WP_013241641.1	GCF_001298505.1_WP_013241641.1	GCF_001433475.1_WP_013241641.1	GCF_000334515.1_WP_015366035.1	GCF_001723625.1_WP_013852511.1	GCF_000148605.1_WP_000010136.1	GCF_001678965.1_WP_000010129.1	GCF_000024805.1_WP_045120203.1	GCF_000626275.2_WP_000010923.1	GCF_001692615.1_WP_000010923.1	GCF_000828775.1_WP_041035504.1	GCF_000743995.1_WP_000010128.1	GCF_000018985.1_WP_001095515.1	GCF_000210935.1_WP_001095512.1	GCF_000006745.1_NP_231637.2	GCF_001281065.1_WP_002521376.1	GCF_000359505.1_WP_015503323.1	GCF_001722005.1_WP_003086550.1	GCF_001602135.1_WP_007927919.1	GCF_001543265.1_WP_010655967.1	GCF_000013785.1_WP_041755585.1	GCF_000267545.1_WP_014820012.1	GCF_000973605.1_WP_041518126.1	GCF_000307005.1_WP_009931811.1	GCF_000414215.1_WP_004218383.1	GCF_000769635.1_WP_013911215.1	GCF_000006605.1_WP_005293095.1	GCF_000632395.1_WP_029741997.1	GCF_000750225.1_WP_038416252.1
GCF_000241935.1_WP_003852884.1	GCF_000026545.1_WP_000353900.1	GCF_000814865.1_WP_013242847.1	GCF_000026545.1_WP_000382943.1	GCF_001298505.1_WP_013242847.1	GCF_001433475.1_WP_013242847.1	GCF_000148605.1_WP_000353883.1	GCF_001678965.1_WP_000353878.1	GCF_001678965.1_WP_065225665.1	GCF_001458475.1_WP_026036203.1	GCF_000013745.1_WP_011473598.1	GCF_000828775.1_WP_033637021.1	GCF_000743995.1_WP_000353886.1	GCF_000743995.1_WP_000382946.1	GCF_001039695.1_WP_002992274.1	GCF_000266885.1_WP_014801573.1	GCF_000006745.1_NP_231982.1	GCF_000007165.1_WP_011050556.1	GCF_000816885.1_WP_011050556.1	GCF_001514395.1_WP_017376485.1	GCF_001191585.1_WP_005548158.1	GCF_000973605.1_WP_003228710.1	GCF_000832925.1_WP_001051021.1	GCF_000344805.1_WP_015667786.1	GCF_000959365.1_WP_010120534.1	GCF_000954175.1_WP_038715960.1	GCF_001277895.1_WP_009950407.1	GCF_000567905.1_WP_025406093.1	GCF_001718635.1_WP_009898880.1	GCF_000006745.1_NP_232579.1	GCF_000769635.1_WP_023636491.1	GCF_000025085.1_WP_002479009.1	GCF_000828835.1_WP_045478287.1	GCF_000190555.1_WP_049775154.1
GCF_000241935.1_WP_014317436.1	GCF_000026545.1_WP_000409907.1	GCF_001021025.1_WP_047239365.1	GCF_001643035.1_WP_003863721.1	GCF_000814865.1_WP_014522081.1	GCF_001298505.1_WP_014522081.1	GCF_001433475.1_WP_014522081.1	GCF_000334515.1_WP_015367931.1	GCF_000148605.1_WP_000409908.1	GCF_001678965.1_WP_000409911.1	GCF_000024805.1_WP_045120916.1	GCF_000626275.2_WP_001669350.1	GCF_001692615.1_WP_001537830.1	GCF_000828775.1_WP_033647296.1	GCF_000743995.1_WP_000409911.1	GCF_000006745.1_NP_230710.1	GCF_000007165.1_WP_011051802.1	GCF_000816885.1_WP_011051802.1	GCF_000307005.1_WP_009924768.1	GCF_000758225.1_WP_005056371.1	GCF_000277145.1_WP_009955653.1	GCF_000270365.1_WP_003416847.1	GCF_000359505.1_WP_003094074.1	GCF_001722005.1_WP_003112757.1	GCF_001602135.1_WP_009042455.1	GCF_001543265.1_WP_010655731.1	GCF_000013785.1_WP_026012566.1	GCF_000267545.1_WP_014819370.1	GCF_000769635.1_WP_029975608.1	GCF_000632395.1_WP_029741631.1	GCF_000750225.1_WP_022647260.1	GCF_001281065.1_WP_002513975.1	GCF_000014985.1_WP_011725914.1	GCF_000190555.1_WP_013615757.1
GCF_001643035.1_WP_011898106.1	GCF_000026545.1_WP_000806442.1	GCF_000148605.1_WP_000806442.1	GCF_001678965.1_WP_001344274.1	GCF_000499645.1_WP_020009806.1	GCF_000013745.1_WP_011471723.1	GCF_000743995.1_WP_005066557.1	GCF_000266885.1_WP_014804467.1	GCF_000006745.1_NP_232786.1	GCF_001697805.1_WP_033908972.1	GCF_001611015.1_WP_054934023.1	GCF_000359505.1_WP_003133769.1	GCF_001722005.1_WP_003111575.1	GCF_001602135.1_WP_009050977.1	GCF_001191585.1_WP_005543446.1	GCF_000344805.1_WP_015663922.1	GCF_001718635.1_WP_045598883.1	GCF_000283815.1_WP_012150657.1	GCF_001465545.2_WP_058377847.1	GCF_001465545.2_WP_058378379.1	GCF_001021025.1_WP_047240199.1	GCF_000828835.1_WP_045477842.1	GCF_000828835.1_WP_045475129.1	GCF_000828835.1_WP_045476970.1	GCF_000006605.1_WP_005293187.1	GCF_000828835.1_WP_052492015.1	GCF_000013745.1_WP_011473618.1	GCF_000013745.1_WP_011474774.1	GCF_000013745.1_WP_041802234.1	GCF_000147775.2_WP_003530252.1	GCF_001514355.1_WP_059271336.1	GCF_001678965.1_WP_001081196.1	GCF_000147775.2_WP_010969010.1	GCF_000013745.1_WP_011474547.1
GCF_000814865.1_WP_013240949.1	GCF_000026545.1_WP_001160737.1	GCF_001298505.1_WP_013240949.1	GCF_001433475.1_WP_013240949.1	GCF_000148605.1_WP_001160737.1	GCF_001678965.1_WP_001160737.1	GCF_000017545.1_WP_011993611.1	GCF_000024805.1_WP_012826680.1	GCF_000626275.2_WP_001160725.1	GCF_001692615.1_WP_001160725.1	GCF_000828775.1_WP_033637822.1	GCF_000743995.1_WP_001160722.1	GCF_000006745.1_NP_233335.1	GCF_000307005.1_WP_003725735.1	GCF_001611015.1_WP_054932646.1	GCF_001602135.1_WP_062826111.1	GCF_001543265.1_WP_003442385.1	GCF_001191585.1_WP_005548424.1	GCF_000832925.1_WP_000637521.1	GCF_000344805.1_WP_015663907.1	GCF_000022645.2_WP_015876192.1	GCF_000010545.1_WP_006396390.1	GCF_000567905.1_WP_009891685.1	GCF_001718635.1_WP_009891685.1	GCF_000954175.1_WP_004193399.1	GCF_001277895.1_WP_004193399.1	GCF_000758225.1_WP_005056510.1	GCF_000832925.1_WP_000637511.1	GCF_000006605.1_WP_005292686.1	GCF_000769635.1_WP_013240949.1	GCF_000632395.1_WP_023310944.1	GCF_000750225.1_WP_003858361.1	GCF_000959365.1_WP_010104298.1	GCF_900092465.1_WP_011212882.1
GCF_000334515.1_WP_015365630.1	GCF_000026545.1_WP_000872518.1	GCF_000148605.1_WP_000872522.1	GCF_001678965.1_WP_000710368.1	GCF_000024805.1_WP_045121344.1	GCF_000499645.1_WP_022557097.1	GCF_000626275.2_WP_000975962.1	GCF_001692615.1_WP_000975968.1	GCF_000828775.1_WP_041033546.1	GCF_000743995.1_WP_000786374.1	GCF_000307005.1_WP_010989338.1	GCF_001465545.2_WP_058380032.1	GCF_001611015.1_WP_054929428.1	GCF_000359505.1_WP_014603800.1	GCF_001722005.1_WP_023101297.1	GCF_001602135.1_WP_062826104.1	GCF_000013785.1_WP_011914643.1	GCF_000267545.1_WP_041754637.1	GCF_001514355.1_WP_059270145.1	GCF_000317955.1_WP_003809128.1	GCF_000067205.1_WP_012251801.1	GCF_000223195.1_WP_006189860.1	GCF_000740235.1_WP_004682986.1	GCF_000022645.2_WP_015877333.1	GCF_000010545.1_WP_012214380.1	GCF_000959365.1_WP_010113191.1	GCF_000954175.1_WP_004190110.1	GCF_001277895.1_WP_004523120.1	GCF_000567905.1_WP_025404608.1	GCF_001718635.1_WP_025404608.1	GCF_000147775.2_WP_013843861.1	GCF_000750225.1_WP_038416433.1	GCF_900092465.1_WP_015444602.1	GCF_000632395.1_WP_029740914.1
GCF_000334515.1_WP_015365702.1	GCF_000026545.1_WP_000534384.1	GCF_000148605.1_WP_000534385.1	GCF_001678965.1_WP_000253273.1	GCF_000626275.2_WP_000535000.1	GCF_001692615.1_WP_000535000.1	GCF_000828775.1_WP_033635259.1	GCF_000743995.1_WP_000534384.1	GCF_000412775.1_WP_000049154.1	GCF_000307005.1_WP_003732937.1	GCF_001465545.2_WP_058376651.1	GCF_001514395.1_WP_017375939.1	GCF_001281065.1_WP_023269219.1	GCF_000359505.1_WP_003114709.1	GCF_001722005.1_WP_003114709.1	GCF_001602135.1_WP_062826292.1	GCF_001514355.1_WP_049073509.1	GCF_000973605.1_WP_015483851.1	GCF_000832925.1_WP_001083409.1	GCF_000317955.1_WP_015041392.1	GCF_000067205.1_WP_012251316.1	GCF_000022645.2_WP_015877744.1	GCF_000010545.1_WP_012217537.1	GCF_000959365.1_WP_025990361.1	GCF_000954175.1_WP_004190875.1	GCF_001277895.1_WP_004190875.1	GCF_000567905.1_WP_025406108.1	GCF_001718635.1_WP_009898944.1	GCF_000632395.1_WP_029740408.1	GCF_000973605.1_WP_015385089.1	GCF_000203875.1_WP_011297573.1	GCF_000025085.1_WP_002458892.1	GCF_000750225.1_WP_022648700.1	GCF_900092465.1_WP_010946705.1
GCF_000334515.1_WP_015366367.1	GCF_000026545.1_WP_001340138.1	GCF_000148605.1_WP_001350640.1	GCF_001678965.1_WP_001307188.1	GCF_000626275.2_WP_000527280.1	GCF_001692615.1_WP_000527277.1	GCF_000828775.1_WP_041037876.1	GCF_000743995.1_WP_000428998.1	GCF_001465545.2_WP_064675174.1	GCF_000359505.1_WP_009315320.1	GCF_001722005.1_WP_003086007.1	GCF_001602135.1_WP_009044643.1	GCF_001543265.1_WP_003444790.1	GCF_000013785.1_WP_011912094.1	GCF_000267545.1_WP_014821505.1	GCF_001514355.1_WP_059270876.1	GCF_000344805.1_WP_015665709.1	GCF_000010545.1_WP_012217332.1	GCF_000959365.1_WP_010112861.1	GCF_000954175.1_WP_004525152.1	GCF_001277895.1_WP_009969152.1	GCF_000567905.1_WP_009899277.1	GCF_001718635.1_WP_009899277.1	GCF_000626275.2_WP_000929980.1	GCF_001692615.1_WP_000929969.1	GCF_000828775.1_WP_041036134.1	GCF_000022645.2_WP_012733584.1	GCF_001678965.1_WP_001079074.1	GCF_000013745.1_WP_011475055.1	GCF_001611015.1_WP_062917298.1	GCF_000203875.1_WP_011298761.1	GCF_000750225.1_WP_022648059.1	GCF_000020265.1_WP_012490565.1	GCF_000632395.1_WP_029740555.1
GCF_000334515.1_WP_015367769.1	GCF_000026545.1_WP_000026791.1	GCF_000148605.1_WP_000026789.1	GCF_001678965.1_WP_000026809.1	GCF_000024805.1_WP_012827172.1	GCF_000499645.1_WP_022562804.1	GCF_000626275.2_WP_001222465.1	GCF_001692615.1_WP_001222459.1	GCF_000828775.1_WP_033636753.1	GCF_000743995.1_WP_000026774.1	GCF_000006745.1_NP_230421.1	GCF_000758225.1_WP_005067797.1	GCF_000277145.1_WP_014382292.1	GCF_000270365.1_WP_003412282.1	GCF_001465545.2_WP_058378083.1	GCF_000359505.1_WP_015502298.1	GCF_001722005.1_WP_003110568.1	GCF_000971565.1_WP_038494926.1	GCF_000973605.1_WP_015384534.1	GCF_000832925.1_WP_042511319.1	GCF_000223195.1_WP_006191558.1	GCF_000740235.1_WP_025198023.1	GCF_000954175.1_WP_011205428.1	GCF_001277895.1_WP_004553236.1	GCF_000567905.1_WP_009900940.1	GCF_001718635.1_WP_009900940.1	GCF_000334515.1_WP_001088835.1	GCF_000148605.1_WP_001088834.1	GCF_000025085.1_WP_002478463.1	GCF_000750225.1_WP_038415632.1	GCF_000959365.1_WP_010117774.1	GCF_000014985.1_WP_011724530.1	GCF_000632395.1_WP_029740108.1	GCF_000203875.1_WP_011301592.1
GCF_000334515.1_WP_015368482.1	GCF_000026545.1_WP_000149096.1	GCF_000148605.1_WP_000149183.1	GCF_001678965.1_WP_033817337.1	GCF_000499645.1_WP_048902937.1	GCF_000013745.1_WP_011475063.1	GCF_000626275.2_WP_000202481.1	GCF_001692615.1_WP_000202486.1	GCF_000743995.1_WP_000149170.1	GCF_001465545.2_WP_058379918.1	GCF_001611015.1_WP_062918832.1	GCF_000359505.1_WP_015503822.1	GCF_001722005.1_WP_023101712.1	GCF_001602135.1_WP_062824285.1	GCF_001543265.1_WP_003438315.1	GCF_000013785.1_WP_041755322.1	GCF_000267545.1_WP_014822142.1	GCF_001514355.1_WP_059272607.1	GCF_001191585.1_WP_050846388.1	GCF_000971565.1_WP_038497069.1	GCF_000344805.1_WP_015670295.1	GCF_000223195.1_WP_006190561.1	GCF_000740235.1_WP_006162963.1	GCF_000010545.1_WP_012218237.1	GCF_000959365.1_WP_010120480.1	GCF_000954175.1_WP_028358946.1	GCF_001277895.1_WP_053566287.1	GCF_000567905.1_WP_025406100.1	GCF_001718635.1_WP_039339502.1	GCF_000013745.1_WP_011474002.1	GCF_000971565.1_WP_038495402.1	GCF_000013785.1_WP_041755185.1	GCF_000010545.1_WP_012218123.1	GCF_001183745.1_WP_050819811.1
GCF_000148605.1_WP_001060859.1	GCF_000026545.1_WP_001060859.1	GCF_000499645.1_WP_022563673.1	GCF_000006745.1_NP_231560.1	GCF_001465545.2_WP_058377059.1	GCF_001611015.1_WP_062918243.1	GCF_000359505.1_WP_015503238.1	GCF_001722005.1_WP_003086877.1	GCF_001602135.1_WP_007927143.1	GCF_001543265.1_WP_003443222.1	GCF_000013785.1_WP_011911397.1	GCF_000267545.1_WP_014822066.1	GCF_000020265.1_WP_012484621.1	GCF_001514355.1_WP_059272944.1	GCF_000971565.1_WP_038494044.1	GCF_000344805.1_WP_015668359.1	GCF_000022645.2_WP_015877108.1	GCF_000010545.1_WP_012216351.1	GCF_000959365.1_WP_010101360.1	GCF_000567905.1_WP_009902625.1	GCF_001718635.1_WP_009893189.1	GCF_000010545.1_WP_006407050.1	GCF_000954175.1_WP_004198029.1	GCF_000024805.1_WP_012827747.1	GCF_001277895.1_WP_004198029.1	GCF_001611015.1_WP_054929604.1	GCF_001722005.1_WP_021263204.1	GCF_001602135.1_WP_062824815.1	GCF_000828835.1_WP_045473684.1	GCF_000203875.1_WP_011296465.1	GCF_000147775.2_WP_014527718.1	GCF_000203875.1_WP_011298817.1	GCF_000359505.1_WP_003142146.1	GCF_001543265.1_WP_010655744.1
GCF_000148605.1_WP_001304373.1	GCF_000026545.1_WP_001409425.1	GCF_001678965.1_WP_001296749.1	GCF_001458475.1_WP_060536979.1	GCF_000013745.1_WP_011475130.1	GCF_000828775.1_WP_041036527.1	GCF_000758225.1_WP_005098875.1	GCF_000277145.1_WP_014382631.1	GCF_000270365.1_WP_003900416.1	GCF_001465545.2_WP_058379941.1	GCF_001611015.1_WP_054929125.1	GCF_001514395.1_WP_017376993.1	GCF_001602135.1_WP_062826216.1	GCF_001543265.1_WP_003443768.1	GCF_000020265.1_WP_012482544.1	GCF_001514355.1_WP_059271610.1	GCF_001191585.1_WP_050846201.1	GCF_000971565.1_WP_038493635.1	GCF_000067205.1_WP_012251314.1	GCF_000344805.1_WP_015669362.1	GCF_000022645.2_WP_012734409.1	GCF_000010545.1_WP_006400601.1	GCF_000959365.1_WP_025990025.1	GCF_000954175.1_WP_004527892.1	GCF_001277895.1_WP_004527892.1	GCF_000567905.1_WP_025404674.1	GCF_001718635.1_WP_009888497.1	GCF_000499645.1_WP_022563960.1	GCF_000012645.1_WP_011375631.1	GCF_000344805.1_WP_015663407.1	GCF_001697805.1_WP_050162607.1	GCF_000203875.1_WP_011296619.1	GCF_000014985.1_WP_003876498.1	GCF_000203875.1_WP_011297809.1
GCF_000307005.1_WP_003740567.1	GCF_001465545.2_WP_058375665.1	GCF_001602135.1_WP_007932173.1	GCF_000971565.1_WP_003511609.1	GCF_000344805.1_WP_015666937.1	GCF_000010545.1_WP_006396953.1	GCF_000954175.1_WP_004198743.1	GCF_000019165.1_WP_012281243.1	GCF_000277145.1_WP_008257686.1	GCF_000414215.1_WP_004217756.1	GCF_001277895.1_WP_004198743.1	GCF_000567905.1_WP_009896706.1	GCF_001718635.1_WP_009896706.1	GCF_000499645.1_WP_022563285.1	GCF_000758225.1_WP_005057960.1	GCF_000270365.1_WP_003408045.1	GCF_001611015.1_WP_054930776.1	GCF_000359505.1_WP_003087868.1	GCF_001722005.1_WP_003087868.1	GCF_000013785.1_WP_013983023.1	GCF_000267545.1_WP_014820702.1	GCF_000020265.1_WP_012483575.1	GCF_000013745.1_WP_011471679.1	GCF_000067205.1_WP_050978258.1	GCF_000019165.1_WP_041313850.1	GCF_000022645.2_WP_012733789.1	GCF_000817995.1_WP_003809537.1	GCF_001281065.1_WP_002521832.1	GCF_000959365.1_WP_010118953.1	GCF_000244875.1_WP_004621279.1	GCF_000203875.1_WP_011296521.1	GCF_000828835.1_WP_045474754.1	GCF_000147775.2_WP_003534620.1	GCF_000014985.1_WP_009977356.1
GCF_001602135.1_WP_062824287.1	GCF_001465545.2_WP_058375484.1	GCF_000971565.1_WP_003516712.1	GCF_000299115.1_WP_041485248.1	GCF_000344805.1_WP_015663463.1	GCF_000010545.1_WP_006398590.1	GCF_000954175.1_WP_004538469.1	GCF_000590865.2_WP_015452871.1	GCF_001611015.1_WP_054929884.1	GCF_001514395.1_WP_017376939.1	GCF_000012645.1_WP_011377064.1	GCF_000359505.1_WP_003096326.1	GCF_001722005.1_WP_003096326.1	GCF_001543265.1_WP_003438320.1	GCF_000013785.1_WP_020308791.1	GCF_000267545.1_WP_014818646.1	GCF_000020265.1_WP_012485493.1	GCF_000499645.1_WP_004443825.1	GCF_000013745.1_WP_011470531.1	GCF_000147775.2_WP_003531172.1	GCF_000266885.1_WP_014804175.1	GCF_000007165.1_WP_005911942.1	GCF_000816885.1_WP_005911942.1	GCF_000203875.1_WP_011296838.1	GCF_000190555.1_WP_013615627.1	GCF_000024805.1_WP_012831915.1	GCF_001183745.1_WP_050819541.1	GCF_000223195.1_WP_002964961.1	GCF_000740235.1_WP_002964961.1	GCF_000022645.2_WP_015876749.1	GCF_000959365.1_WP_010114330.1	GCF_001277895.1_WP_004193808.1	GCF_000567905.1_WP_009892509.1	GCF_001718635.1_WP_009892509.1
GCF_001602135.1_WP_062825607.1	GCF_001465545.2_WP_058377846.1	GCF_000010545.1_WP_012211068.1	GCF_000954175.1_WP_004550915.1	GCF_000024805.1_WP_012828307.1	GCF_000344805.1_WP_015668042.1	GCF_000567905.1_WP_043300550.1	GCF_000499645.1_WP_022557102.1	GCF_000013745.1_WP_041801581.1	GCF_000007165.1_WP_005916336.1	GCF_000359505.1_WP_003116540.1	GCF_001722005.1_WP_023101537.1	GCF_000013785.1_WP_011913466.1	GCF_000267545.1_WP_014820650.1	GCF_000020265.1_WP_041683725.1	GCF_000971565.1_WP_038496926.1	GCF_000317955.1_WP_033447092.1	GCF_000067205.1_WP_012249521.1	GCF_000223195.1_WP_002965318.1	GCF_000010545.1_WP_012212671.1	GCF_001277895.1_WP_004550915.1	GCF_001718635.1_WP_045599710.1	GCF_000022645.2_WP_015877072.1	GCF_000022645.2_WP_012735329.1	GCF_000816885.1_WP_005916336.1	GCF_001611015.1_WP_062915891.1	GCF_000740235.1_WP_002965318.1	GCF_000959365.1_WP_045568080.1	GCF_000971565.1_WP_038493923.1	GCF_000499645.1_WP_022557579.1	GCF_000203875.1_WP_011300640.1	GCF_000147775.2_WP_015445679.1	GCF_000020265.1_WP_012485650.1	GCF_001514355.1_WP_059270846.1
GCF_000971565.1_WP_038492252.1	GCF_001465545.2_WP_058376344.1	GCF_000344805.1_WP_015665041.1	GCF_000010545.1_WP_012212586.1	GCF_000954175.1_WP_004521927.1	GCF_000971765.1_WP_046201240.1	GCF_000277145.1_WP_026071161.1	GCF_000241935.1_WP_014317369.1	GCF_001021025.1_WP_047241160.1	GCF_000164905.1_WP_012964026.1	GCF_000223195.1_WP_006191270.1	GCF_000740235.1_WP_002965464.1	GCF_001277895.1_WP_004202820.1	GCF_000567905.1_WP_009906381.1	GCF_001718635.1_WP_045600840.1	GCF_000499645.1_WP_022556896.1	GCF_000013745.1_WP_011472619.1	GCF_000758225.1_WP_005100526.1	GCF_000270365.1_WP_003402118.1	GCF_001697805.1_WP_002221719.1	GCF_001611015.1_WP_035988929.1	GCF_001514395.1_WP_017375893.1	GCF_000020265.1_WP_012489800.1	GCF_000022645.2_WP_012734410.1	GCF_000769635.1_WP_014836546.1	GCF_001643035.1_WP_003861894.1	GCF_000006605.1_WP_011273450.1	GCF_000147775.2_WP_014527715.1	GCF_001281065.1_WP_032499863.1	GCF_001183745.1_WP_050820386.1	GCF_000959365.1_WP_010117260.1	GCF_000203875.1_WP_011296396.1	GCF_000014985.1_WP_009979402.1	GCF_900092465.1_WP_010947295.1
GCF_000241935.1_WP_014310425.1	GCF_000277145.1_WP_014382464.1	GCF_001021025.1_WP_052843638.1	GCF_000814865.1_WP_013241884.1	GCF_001298505.1_WP_013241884.1	GCF_001433475.1_WP_013241884.1	GCF_000019165.1_WP_041315459.1	GCF_000971565.1_WP_038492567.1	GCF_000344805.1_WP_015665917.1	GCF_000223195.1_WP_006190523.1	GCF_000740235.1_WP_006012971.1	GCF_000010545.1_WP_012213336.1	GCF_000954175.1_WP_004192813.1	GCF_001277895.1_WP_004534563.1	GCF_000567905.1_WP_019256670.1	GCF_001718635.1_WP_045599110.1	GCF_000499645.1_WP_022557020.1	GCF_000013745.1_WP_049766080.1	GCF_000758225.1_WP_005099392.1	GCF_000270365.1_WP_009940662.1	GCF_001611015.1_WP_062916436.1	GCF_000359505.1_WP_015502696.1	GCF_001722005.1_WP_023100938.1	GCF_001602135.1_WP_062823794.1	GCF_001543265.1_WP_003439193.1	GCF_000020265.1_WP_012490740.1	GCF_000022645.2_WP_015875858.1	GCF_000244875.1_WP_014312601.1	GCF_000769635.1_WP_029975306.1	GCF_001643035.1_WP_003859985.1	GCF_000147775.2_WP_014526984.1	GCF_001183745.1_WP_050819871.1	GCF_000959365.1_WP_010115400.1	GCF_000014985.1_WP_011724780.1
GCF_000244875.1_WP_014312730.1	GCF_000210935.1_WP_001180422.1	GCF_001021025.1_WP_047239903.1	GCF_000814865.1_WP_014401416.1	GCF_001433475.1_WP_014401416.1	GCF_000024805.1_WP_012828621.1	GCF_000164905.1_WP_012963576.1	GCF_000499645.1_WP_004442376.1	GCF_000018985.1_WP_001180430.1	GCF_000307005.1_WP_009931069.1	GCF_000020265.1_WP_004673787.1	GCF_000971565.1_WP_003515968.1	GCF_000014025.1_WP_012012475.1	GCF_000973605.1_WP_015483682.1	GCF_001039695.1_WP_010922149.1	GCF_000012645.1_WP_036924543.1	GCF_001039695.1_WP_002993552.1	GCF_000244875.1_WP_014313078.1	GCF_000241935.1_WP_014316375.1	GCF_001298505.1_WP_014401416.1	GCF_000024805.1_WP_012828620.1	GCF_000019165.1_WP_012284067.1	GCF_000973605.1_WP_015383552.1	GCF_000832925.1_WP_000054372.1	GCF_000769635.1_WP_038622497.1	GCF_001643035.1_WP_003861208.1	GCF_000025085.1_WP_002479229.1	GCF_000828835.1_WP_045476908.1	GCF_000006745.1_NP_231206.1	GCF_000817995.1_WP_039774898.1	GCF_000832925.1_WP_001097707.1	GCF_000013745.1_WP_011472495.1	GCF_000006745.1_NP_231207.1	GCF_900092465.1_WP_038839921.1
GCF_000298535.2_WP_006342761.1	GCF_001697705.1_WP_002216871.1	GCF_000739375.1_WP_003053005.1	GCF_000009305.1_WP_011578118.1	GCF_000091985.1_WP_013022376.1	GCF_000010105.1_WP_029256546.1	GCF_000355675.1_WP_041589011.1	GCF_000021625.1_WP_000094384.1	GCF_000961495.1_WP_003486865.1	GCF_000513675.1_WP_003723593.1	GCF_001596775.2_WP_003723593.1	GCF_000009105.1_WP_002212937.1	GCF_001698005.1_WP_002216871.1	GCF_001698085.1_WP_002216871.1	GCF_000934565.1_WP_010207626.1	GCF_000828695.1_WP_011064332.1	GCF_001636055.1_WP_054892983.1	GCF_001593305.1_WP_068036729.1	GCF_001605015.1_WP_067966424.1	GCF_000046845.1_WP_004921762.1	GCF_000020665.1_WP_012510069.1	GCF_001632865.1_WP_053132108.1	GCF_001042735.1_WP_041183169.1	GCF_001278015.1_WP_003640423.1	GCF_001661135.1_WP_047920619.1	GCF_001465275.1_WP_062492941.1	GCF_001547895.1_WP_060841804.1	GCF_000195105.1_WP_013984019.1	GCF_001648195.1_WP_045430271.1	GCF_000419405.1_WP_001142469.1	GCF_000021445.1_WP_000412131.1	GCF_001704295.1_WP_066641266.1	GCF_000770455.1_WP_004190145.1	GCF_001543105.1_WP_060776704.1
GCF_000298535.2_WP_006343479.1	GCF_000062885.1_WP_011875325.1	GCF_000024965.1_WP_012880094.1	GCF_000247605.1_WP_014357851.1	GCF_001262055.1_WP_050695865.1	GCF_000010105.1_WP_003941237.1	GCF_000010705.1_WP_002983117.1	GCF_001543105.1_WP_060777451.1	GCF_000191905.1_WP_010966984.1	GCF_000020945.1_WP_012544154.1	GCF_000007265.1_NP_688704.1	GCF_001275545.2_WP_001151773.1	GCF_001632865.1_WP_003975025.1	GCF_001278015.1_WP_003637271.1	GCF_000513675.1_WP_003721667.1	GCF_001596775.2_WP_003721667.1	GCF_001275565.2_WP_003400520.1	GCF_001465275.1_WP_062489789.1	GCF_000240055.1_WP_002514175.1	GCF_000021445.1_WP_001233779.1	GCF_001536925.1_WP_004392977.1	GCF_001299595.1_WP_002812868.1	GCF_000183365.1_WP_013447353.1	GCF_000015705.1_WP_011827575.1	GCF_000829075.1_WP_003874732.1	GCF_000208385.1_WP_013739324.1	GCF_001182765.1_WP_049692921.1	GCF_000302555.5_WP_002890070.1	GCF_000967115.2_WP_023436913.1	GCF_000271665.2_WP_007954751.1	GCF_000157895.3_WP_023369150.1	GCF_001412635.1_WP_003026325.1	GCF_000993765.1_WP_002983117.1	GCF_000284395.1_WP_004392977.1
GCF_000298535.2_WP_014945893.1	GCF_001275545.2_WP_017647770.1	GCF_001536925.1_WP_007410388.1	GCF_001465275.1_WP_062490441.1	GCF_000020945.1_WP_012543583.1	GCF_000317675.1_WP_015219504.1	GCF_000010705.1_WP_012767615.1	GCF_001543105.1_WP_060776783.1	GCF_000191905.1_WP_010966466.1	GCF_000010105.1_WP_003945604.1	GCF_000062885.1_WP_011873047.1	GCF_000007265.1_NP_688818.1	GCF_001632865.1_WP_053134935.1	GCF_000024965.1_WP_012877147.1	GCF_001278015.1_WP_003641244.1	GCF_000513675.1_WP_003723897.1	GCF_001596775.2_WP_003723897.1	GCF_001275565.2_WP_003419511.1	GCF_000015705.1_WP_011825646.1	GCF_000240055.1_WP_002517213.1	GCF_001262055.1_WP_050695320.1	GCF_000021445.1_WP_000971179.1	GCF_000242335.1_WP_005843422.1	GCF_000013705.1_WP_011479392.1	GCF_000062885.1_WP_009943977.1	GCF_000829075.1_WP_044543441.1	GCF_001182765.1_WP_011127803.1	GCF_000195105.1_WP_014596900.1	GCF_000967115.2_WP_023439633.1	GCF_000284395.1_WP_007410388.1	GCF_000271665.2_WP_007957376.1	GCF_000157895.3_WP_023368516.1	GCF_001412635.1_WP_021002164.1	GCF_000993765.1_WP_010922732.1
GCF_000298535.2_WP_014946002.1	GCF_001697705.1_WP_002215682.1	GCF_000739375.1_WP_003057252.1	GCF_001077815.2_WP_048886717.1	GCF_000010105.1_WP_003945176.1	GCF_000590925.1_WP_025311199.1	GCF_000062885.1_WP_009951440.1	GCF_000024965.1_WP_012877750.1	GCF_000013705.1_WP_011478727.1	GCF_000009105.1_WP_002236655.1	GCF_001698005.1_WP_002215682.1	GCF_001698085.1_WP_002258451.1	GCF_001262055.1_WP_050695829.1	GCF_001605015.1_WP_067965633.1	GCF_000740135.1_WP_011005564.1	GCF_000024725.1_WP_013034277.1	GCF_001661135.1_WP_003694219.1	GCF_000024725.1_WP_013034291.1	GCF_000376545.2_WP_005641576.1	GCF_000024725.1_WP_013033072.1	GCF_001632865.1_WP_053136658.1	GCF_001020955.1_WP_047251787.1	GCF_001299595.1_WP_002854540.1	GCF_000833255.1_WP_044526489.1	GCF_001011135.1_WP_003025483.1	GCF_000193595.2_WP_010930272.1	GCF_001704295.1_WP_066643178.1	GCF_000770455.1_WP_004529159.1	GCF_000770455.1_WP_004530319.1	GCF_000302555.5_WP_002851677.1	GCF_001182765.1_WP_049692449.1	GCF_000342265.1_WP_015421317.1	GCF_000221005.1_WP_011005564.1	GCF_001605385.1_WP_010930272.1
GCF_000739375.1_WP_003058077.1	GCF_001697705.1_WP_002248125.1	GCF_001077815.2_WP_048886989.1	GCF_000590925.1_WP_025311798.1	GCF_000355675.1_WP_015486798.1	GCF_000013705.1_WP_011479545.1	GCF_000009105.1_WP_002247064.1	GCF_001698005.1_WP_002248125.1	GCF_001698085.1_WP_002235167.1	GCF_000934565.1_WP_042571981.1	GCF_000828695.1_WP_041116789.1	GCF_001636055.1_WP_054893066.1	GCF_001593305.1_WP_068034190.1	GCF_001605015.1_WP_067966594.1	GCF_000144605.1_WP_013268968.1	GCF_000740135.1_WP_002964119.1	GCF_000046845.1_WP_004920297.1	GCF_000376545.2_WP_046002743.1	GCF_001020955.1_WP_047251129.1	GCF_001661135.1_WP_003687323.1	GCF_000024725.1_WP_013033571.1	GCF_001547895.1_WP_060838236.1	GCF_000195105.1_WP_014597101.1	GCF_001648195.1_WP_064481924.1	GCF_000419405.1_WP_000054128.1	GCF_000342265.1_WP_015421606.1	GCF_000193595.2_WP_010929830.1	GCF_001704295.1_WP_066634203.1	GCF_000221005.1_WP_002964119.1	GCF_000770455.1_WP_038759681.1	GCF_000062885.1_WP_009946377.1	GCF_000242335.1_WP_005846955.1	GCF_001605385.1_WP_010929830.1	GCF_001547895.1_WP_060839864.1
GCF_000739375.1_WP_003058603.1	GCF_001697705.1_WP_002248249.1	GCF_001077815.2_WP_048887002.1	GCF_000590925.1_WP_025312408.1	GCF_000355675.1_WP_015485424.1	GCF_001278015.1_WP_024521746.1	GCF_000513675.1_WP_003721355.1	GCF_001596775.2_WP_003721355.1	GCF_000013705.1_WP_011478624.1	GCF_000009105.1_WP_002217796.1	GCF_001698005.1_WP_002248249.1	GCF_001698085.1_WP_002217796.1	GCF_000934565.1_WP_003209299.1	GCF_000828695.1_WP_011058798.1	GCF_001636055.1_WP_054894792.1	GCF_001605015.1_WP_067965889.1	GCF_000740135.1_WP_002965152.1	GCF_000024725.1_WP_013031168.1	GCF_001661135.1_WP_003687491.1	GCF_001547895.1_WP_060837142.1	GCF_000195105.1_WP_011911574.1	GCF_001648195.1_WP_045422524.1	GCF_000376545.2_WP_005612644.1	GCF_001020955.1_WP_019594633.1	GCF_000191905.1_WP_010964261.1	GCF_000021445.1_WP_000432051.1	GCF_000193595.2_WP_003815805.1	GCF_001704295.1_WP_066631476.1	GCF_000770455.1_WP_004202813.1	GCF_000342265.1_WP_015420290.1	GCF_000221005.1_WP_002965152.1	GCF_001605385.1_WP_003815805.1	GCF_000967115.2_WP_023437275.1	GCF_000325745.1_WP_015273770.1
GCF_000739375.1_WP_019044193.1	GCF_001697705.1_WP_002220533.1	GCF_000590925.1_WP_025311622.1	GCF_000355675.1_WP_015488473.1	GCF_000021625.1_WP_000042319.1	GCF_000013705.1_WP_011478995.1	GCF_000009105.1_WP_002237213.1	GCF_001698005.1_WP_002220533.1	GCF_001698085.1_WP_002212814.1	GCF_000934565.1_WP_010209804.1	GCF_000828695.1_WP_011061312.1	GCF_001636055.1_WP_063545099.1	GCF_001605015.1_WP_067960442.1	GCF_000144605.1_WP_013267942.1	GCF_000740135.1_WP_002964524.1	GCF_000063545.1_WP_012461525.1	GCF_001465275.1_WP_062491452.1	GCF_000376545.2_WP_040643209.1	GCF_001020955.1_WP_047251789.1	GCF_001077815.2_WP_048886356.1	GCF_000193595.2_WP_003815727.1	GCF_000770455.1_WP_011851024.1	GCF_001704295.1_WP_066631370.1	GCF_000376545.2_WP_040641560.1	GCF_000020665.1_WP_032973547.1	GCF_001661135.1_WP_003692227.1	GCF_001632865.1_WP_063482478.1	GCF_000342265.1_WP_041484959.1	GCF_001547895.1_WP_042941277.1	GCF_000221005.1_WP_004684011.1	GCF_001605385.1_WP_003815727.1	GCF_000376545.2_WP_005627565.1	GCF_000376545.2_WP_005647559.1	GCF_000021445.1_WP_000833353.1
GCF_000739375.1_WP_043374234.1	GCF_001697705.1_WP_002221334.1	GCF_000590925.1_WP_025311458.1	GCF_000355675.1_WP_015486925.1	GCF_000961495.1_WP_011050585.1	GCF_000013705.1_WP_011479698.1	GCF_000009105.1_WP_002246033.1	GCF_001698005.1_WP_002221334.1	GCF_001698085.1_WP_002234695.1	GCF_000934565.1_WP_010210383.1	GCF_000828695.1_WP_015635864.1	GCF_001605015.1_WP_067964604.1	GCF_000144605.1_WP_013270204.1	GCF_000740135.1_WP_002968704.1	GCF_000317675.1_WP_015220220.1	GCF_001547895.1_WP_060839570.1	GCF_000376545.2_WP_005607817.1	GCF_000020665.1_WP_004144562.1	GCF_001042735.1_WP_014502063.1	GCF_000193595.2_WP_003821521.1	GCF_001704295.1_WP_066638622.1	GCF_000770455.1_WP_004554310.1	GCF_001020955.1_WP_018144758.1	GCF_000770455.1_WP_004188957.1	GCF_001280365.1_WP_060659991.1	GCF_001661135.1_WP_025455770.1	GCF_000590925.1_WP_025312066.1	GCF_000754345.1_WP_014656437.1	GCF_000829075.1_WP_023871203.1	GCF_001593305.1_WP_068035036.1	GCF_000342265.1_WP_015421634.1	GCF_000221005.1_WP_006160694.1	GCF_001605385.1_WP_003821521.1	GCF_000754345.1_WP_014656896.1
GCF_001697705.1_WP_002220426.1	GCF_001077815.2_WP_048886887.1	GCF_000026265.1_WP_000160334.1	GCF_000974575.1_WP_000160334.1	GCF_000280315.2_WP_000160383.1	GCF_000623675.2_WP_000160383.1	GCF_000973685.1_WP_000160383.1	GCF_001441225.1_WP_000160383.1	GCF_001596115.1_WP_000160331.1	GCF_000009105.1_WP_002222106.1	GCF_001698005.1_WP_002220426.1	GCF_001698085.1_WP_002223500.1	GCF_900087055.1_WP_064978266.1	GCF_001593305.1_WP_068034738.1	GCF_000740135.1_WP_002963455.1	GCF_001299595.1_WP_002854728.1	GCF_000807405.2_WP_032608006.1	GCF_000961495.1_WP_003488557.1	GCF_001661135.1_WP_047920498.1	GCF_000024725.1_WP_013032763.1	GCF_900087055.1_WP_064978502.1	GCF_000193595.2_WP_019248531.1	GCF_000221005.1_WP_004685422.1	GCF_000302555.5_WP_002858646.1	GCF_000626335.1_WP_000160383.1	GCF_000800765.1_WP_000160334.1	GCF_000013705.1_WP_011479815.1	GCF_000626215.1_WP_000160383.1	GCF_000730345.1_WP_000160336.1	GCF_001692655.1_WP_000160383.1	GCF_000271665.2_WP_045820672.1	GCF_001605385.1_WP_019248531.1	GCF_000271665.2_WP_007955838.1	GCF_000739375.1_WP_019043350.1
GCF_001697705.1_WP_002236213.1	GCF_001077815.2_WP_048885316.1	GCF_000590925.1_WP_025313284.1	GCF_000355675.1_WP_015488211.1	GCF_000021625.1_WP_000840452.1	GCF_000961495.1_WP_003487859.1	GCF_000013705.1_WP_011478674.1	GCF_000009105.1_WP_002246496.1	GCF_001698005.1_WP_002236213.1	GCF_001698085.1_WP_002226771.1	GCF_000934565.1_WP_010208332.1	GCF_000828695.1_WP_011062760.1	GCF_001636055.1_WP_054891920.1	GCF_001593305.1_WP_068034727.1	GCF_001605015.1_WP_067960804.1	GCF_000144605.1_WP_013269807.1	GCF_000807405.2_WP_006811337.1	GCF_000376545.2_WP_046002801.1	GCF_001661135.1_WP_003696042.1	GCF_001465275.1_WP_062491155.1	GCF_000193595.2_WP_003814555.1	GCF_001704295.1_WP_066639856.1	GCF_000024725.1_WP_013031418.1	GCF_000063545.1_WP_011944502.1	GCF_000024725.1_WP_013032300.1	GCF_000754345.1_WP_004920674.1	GCF_001547895.1_WP_060840590.1	GCF_000195105.1_WP_013982213.1	GCF_001648195.1_WP_045425986.1	GCF_001280365.1_WP_015378729.1	GCF_000020665.1_WP_004147235.1	GCF_001042735.1_WP_014502484.1	GCF_001020955.1_WP_018950851.1	GCF_001605385.1_WP_003814555.1
GCF_900044015.1_WP_067567668.1	GCF_001697705.1_WP_002220271.1	GCF_000026265.1_WP_000460707.1	GCF_000974575.1_WP_000460707.1	GCF_000197875.1_WP_013526101.1	GCF_000011785.1_WP_011609147.1	GCF_000280315.2_WP_000460698.1	GCF_000623675.2_WP_000460698.1	GCF_000973685.1_WP_000460698.1	GCF_001441225.1_WP_000460698.1	GCF_001596115.1_WP_000460707.1	GCF_001278015.1_WP_003640601.1	GCF_000513675.1_WP_003723252.1	GCF_001596775.2_WP_003723252.1	GCF_000009105.1_WP_002233503.1	GCF_001698005.1_WP_002220271.1	GCF_001698085.1_WP_002220271.1	GCF_001536925.1_WP_003152447.1	GCF_000191905.1_WP_010963419.1	GCF_000046845.1_WP_004928236.1	GCF_000807405.2_WP_003857881.1	GCF_000730345.1_WP_000460708.1	GCF_000800765.1_WP_000460707.1	GCF_000626335.1_WP_000460698.1	GCF_001692655.1_WP_000460698.1	GCF_001661135.1_WP_003689818.1	GCF_001465275.1_WP_062493321.1	GCF_000754345.1_WP_004920564.1	GCF_000419405.1_WP_020753249.1	GCF_000739435.1_WP_039194952.1	GCF_000021445.1_WP_000625507.1	GCF_000626215.1_WP_000460698.1	GCF_000271665.2_WP_007957166.1	GCF_000284395.1_WP_003152447.1
GCF_001077815.2_WP_048886510.1	GCF_001697705.1_WP_002220868.1	GCF_000197875.1_WP_005648117.1	GCF_000011785.1_WP_011609767.1	GCF_000355675.1_WP_015488683.1	GCF_000021625.1_WP_001019422.1	GCF_000013705.1_WP_011480458.1	GCF_000009105.1_WP_002219162.1	GCF_001698005.1_WP_002220868.1	GCF_001698085.1_WP_002234959.1	GCF_900087055.1_WP_010864626.1	GCF_000934565.1_WP_010207297.1	GCF_000828695.1_WP_041120725.1	GCF_001636055.1_WP_063541683.1	GCF_001593305.1_WP_068034301.1	GCF_001605015.1_WP_067956248.1	GCF_000046845.1_WP_004922214.1	GCF_000833255.1_WP_044526494.1	GCF_000376545.2_WP_005626867.1	GCF_001020955.1_WP_047251688.1	GCF_001661135.1_WP_003691331.1	GCF_000024725.1_WP_013031738.1	GCF_001547895.1_WP_060841584.1	GCF_000195105.1_WP_014595628.1	GCF_001648195.1_WP_045431237.1	GCF_001593305.1_WP_068038570.1	GCF_000419405.1_WP_020752847.1	GCF_000739435.1_WP_014992282.1	GCF_000342265.1_WP_015420674.1	GCF_000193595.2_WP_003813022.1	GCF_001704295.1_WP_066643129.1	GCF_001011135.1_WP_003027624.1	GCF_001605385.1_WP_003813022.1	GCF_000325745.1_WP_015273243.1
GCF_000026265.1_WP_000024745.1	GCF_001697705.1_WP_002221575.1	GCF_000974575.1_WP_000024757.1	GCF_001596115.1_WP_000024745.1	GCF_000021625.1_WP_000364592.1	GCF_000009105.1_WP_002236659.1	GCF_001698005.1_WP_002221575.1	GCF_001698085.1_WP_002258454.1	GCF_000934565.1_WP_044287233.1	GCF_000828695.1_WP_041116170.1	GCF_001636055.1_WP_063543314.1	GCF_001605015.1_WP_067958420.1	GCF_000740135.1_WP_002964004.1	GCF_001661135.1_WP_003689891.1	GCF_000024725.1_WP_013031357.1	GCF_001547895.1_WP_060837723.1	GCF_000195105.1_WP_014597187.1	GCF_001648195.1_WP_064480292.1	GCF_000280315.2_WP_000024715.1	GCF_000623675.2_WP_000024715.1	GCF_000626335.1_WP_000024715.1	GCF_000973685.1_WP_000024706.1	GCF_001441225.1_WP_000024707.1	GCF_000807405.2_WP_032609515.1	GCF_000730345.1_WP_000024742.1	GCF_000800765.1_WP_000024757.1	GCF_000193595.2_WP_010931357.1	GCF_000934565.1_WP_010212650.1	GCF_001280365.1_WP_060660838.1	GCF_000626215.1_WP_000024715.1	GCF_001692655.1_WP_000024707.1	GCF_000739435.1_WP_015674208.1	GCF_001605385.1_WP_010931357.1	GCF_000221005.1_WP_002964004.1
GCF_000026265.1_WP_000065430.1	GCF_001697705.1_WP_002219825.1	GCF_000974575.1_WP_000065430.1	GCF_000197875.1_WP_013526335.1	GCF_000009305.1_WP_011577653.1	GCF_000280315.2_WP_000065416.1	GCF_000623675.2_WP_000065416.1	GCF_000973685.1_WP_000065416.1	GCF_001441225.1_WP_000065414.1	GCF_001596115.1_WP_000072420.1	GCF_000009105.1_WP_002227645.1	GCF_001698005.1_WP_002219825.1	GCF_001698085.1_WP_002219825.1	GCF_000934565.1_WP_042571635.1	GCF_000828695.1_WP_041115830.1	GCF_001636055.1_WP_063542698.1	GCF_001299595.1_WP_002855422.1	GCF_000046845.1_WP_004923895.1	GCF_000807405.2_WP_032607911.1	GCF_000730345.1_WP_000065430.1	GCF_000800765.1_WP_000065430.1	GCF_000833255.1_WP_044526173.1	GCF_001011135.1_WP_003021035.1	GCF_000626335.1_WP_000065416.1	GCF_001692655.1_WP_000065414.1	GCF_001280365.1_WP_042785391.1	GCF_001661135.1_WP_003693637.1	GCF_001547895.1_WP_060837426.1	GCF_000419405.1_WP_000065461.1	GCF_000021445.1_WP_000789166.1	GCF_000302555.5_WP_002851227.1	GCF_000626215.1_WP_000065416.1	GCF_001412635.1_WP_003026809.1	GCF_000325745.1_WP_015273008.1
GCF_000026265.1_WP_000133193.1	GCF_000974575.1_WP_000133193.1	GCF_000280315.2_WP_000133179.1	GCF_000623675.2_WP_000133179.1	GCF_000973685.1_WP_000133179.1	GCF_001441225.1_WP_000133179.1	GCF_001596115.1_WP_000133193.1	GCF_000828695.1_WP_041120704.1	GCF_000247605.1_WP_041668780.1	GCF_900087055.1_WP_010861765.1	GCF_000355675.1_WP_041588778.1	GCF_000021625.1_WP_000141550.1	GCF_001636055.1_WP_063543452.1	GCF_000024725.1_WP_013033675.1	GCF_000242335.1_WP_005843295.1	GCF_000754345.1_WP_004920088.1	GCF_001547895.1_WP_060840791.1	GCF_000195105.1_WP_011912394.1	GCF_001648195.1_WP_019342223.1	GCF_000626335.1_WP_000133179.1	GCF_001280365.1_WP_004938443.1	GCF_000208385.1_WP_013739159.1	GCF_001020955.1_WP_018146036.1	GCF_000807405.2_WP_003857582.1	GCF_000730345.1_WP_000133193.1	GCF_000800765.1_WP_000133193.1	GCF_000197875.1_WP_006995824.1	GCF_000011785.1_WP_011609214.1	GCF_000626215.1_WP_000133179.1	GCF_000967115.2_WP_023437887.1	GCF_001692655.1_WP_000133179.1	GCF_000271665.2_WP_007936191.1	GCF_000739435.1_WP_014991963.1	GCF_000195105.1_WP_011912494.1
GCF_000026265.1_WP_000460431.1	GCF_001697705.1_WP_002220602.1	GCF_000974575.1_WP_000460431.1	GCF_000091985.1_WP_041913072.1	GCF_000280315.2_WP_000460619.1	GCF_000623675.2_WP_000460619.1	GCF_000973685.1_WP_000460619.1	GCF_001441225.1_WP_000460619.1	GCF_001596115.1_WP_000460431.1	GCF_000961495.1_WP_003488133.1	GCF_000009105.1_WP_002212918.1	GCF_001698005.1_WP_002220602.1	GCF_001698085.1_WP_002212918.1	GCF_000934565.1_WP_003194308.1	GCF_000828695.1_WP_007937254.1	GCF_001636055.1_WP_054894051.1	GCF_000807405.2_WP_006809671.1	GCF_000046845.1_WP_026056853.1	GCF_000730345.1_WP_000460431.1	GCF_000800765.1_WP_000460431.1	GCF_000626335.1_WP_000460619.1	GCF_001692655.1_WP_000460619.1	GCF_000020665.1_WP_006383180.1	GCF_001042735.1_WP_005926176.1	GCF_900087055.1_WP_064977196.1	GCF_001547895.1_WP_007937254.1	GCF_000419405.1_WP_001009530.1	GCF_000754345.1_WP_004925837.1	GCF_001636055.1_WP_063544899.1	GCF_001661135.1_WP_003688166.1	GCF_001299595.1_WP_002867452.1	GCF_000626215.1_WP_000460619.1	GCF_000770455.1_WP_004523392.1	GCF_000302555.5_WP_002867452.1
GCF_000026265.1_WP_000528603.1	GCF_001697705.1_WP_002221390.1	GCF_000974575.1_WP_000528603.1	GCF_000197875.1_WP_005668621.1	GCF_000009305.1_WP_011577352.1	GCF_000091985.1_WP_013022847.1	GCF_000011785.1_WP_011609600.1	GCF_000280315.2_WP_000528622.1	GCF_000623675.2_WP_000528622.1	GCF_000973685.1_WP_000528622.1	GCF_001441225.1_WP_000528622.1	GCF_000961495.1_WP_011051000.1	GCF_000009105.1_WP_002217858.1	GCF_001698005.1_WP_002221390.1	GCF_001698085.1_WP_002217858.1	GCF_900087055.1_WP_010862288.1	GCF_000144605.1_WP_013270337.1	GCF_000740135.1_WP_002966392.1	GCF_000242335.1_WP_015310382.1	GCF_000242335.1_WP_005846065.1	GCF_000626335.1_WP_000528622.1	GCF_000961495.1_WP_011052796.1	GCF_000242335.1_WP_005844073.1	GCF_000800765.1_WP_000528603.1	GCF_001280365.1_WP_060659976.1	GCF_001661135.1_WP_010356724.1	GCF_000626215.1_WP_000528622.1	GCF_000730345.1_WP_000528605.1	GCF_001692655.1_WP_000528622.1	GCF_000020665.1_WP_012510899.1	GCF_001042735.1_WP_041183180.1	GCF_000325745.1_WP_015272980.1	GCF_000302555.5_WP_002868189.1	GCF_000833255.1_WP_044526141.1
GCF_000091985.1_WP_013022946.1	GCF_000020945.1_WP_012543575.1	GCF_000046845.1_WP_004923768.1	GCF_001011135.1_WP_003020185.1	GCF_000020665.1_WP_005409280.1	GCF_001020955.1_WP_047251133.1	GCF_000961495.1_WP_003489660.1	GCF_001042735.1_WP_041183718.1	GCF_000828695.1_WP_041120618.1	GCF_001547895.1_WP_060838754.1	GCF_001596775.2_WP_014600635.1	GCF_000024725.1_WP_041354616.1	GCF_001465275.1_WP_062489889.1	GCF_000242335.1_WP_005846223.1	GCF_000754345.1_WP_040132953.1	GCF_000934565.1_WP_042571494.1	GCF_000828695.1_WP_011058685.1	GCF_001636055.1_WP_063543049.1	GCF_001547895.1_WP_016963615.1	GCF_000195105.1_WP_014595348.1	GCF_001648195.1_WP_064480976.1	GCF_001593305.1_WP_068034933.1	GCF_000010105.1_WP_041815132.1	GCF_000062885.1_WP_009942328.1	GCF_001632865.1_WP_053139319.1	GCF_001299595.1_WP_002853789.1	GCF_001077815.2_WP_048884837.1	GCF_000009305.1_WP_011577578.1	GCF_001704295.1_WP_066634041.1	GCF_000144605.1_WP_013270664.1	GCF_000770455.1_WP_004189258.1	GCF_000302555.5_WP_002890565.1	GCF_000590925.1_WP_025311659.1	GCF_001632865.1_WP_063483548.1
GCF_000062885.1_WP_009950104.1	GCF_001275545.2_WP_000919196.1	GCF_001536925.1_WP_003154937.1	GCF_000020945.1_WP_012543496.1	GCF_001596115.1_WP_001295181.1	GCF_000974575.1_WP_001300386.1	GCF_000010705.1_WP_003062384.1	GCF_000011785.1_WP_011608169.1	GCF_000208385.1_WP_052295861.1	GCF_001278015.1_WP_003644567.1	GCF_001547895.1_WP_060839016.1	GCF_000247605.1_WP_014354739.1	GCF_000740135.1_WP_002966435.1	GCF_000623675.2_WP_000613179.1	GCF_001441225.1_WP_000613188.1	GCF_000026265.1_WP_001297141.1	GCF_000280315.2_WP_000613179.1	GCF_000973685.1_WP_000613184.1	GCF_000191905.1_WP_010966238.1	GCF_000754345.1_WP_004924695.1	GCF_000800765.1_WP_001300386.1	GCF_000626335.1_WP_000613179.1	GCF_000828695.1_WP_041118509.1	GCF_001280365.1_WP_033642400.1	GCF_001280365.1_WP_033650247.1	GCF_000626215.1_WP_000613179.1	GCF_001692655.1_WP_000613188.1	GCF_000007265.1_NP_688925.1	GCF_001465275.1_WP_062494766.1	GCF_000271665.2_WP_007958203.1	GCF_000284395.1_WP_007610724.1	GCF_000221005.1_WP_006162249.1	GCF_000993765.1_WP_002983505.1	GCF_000191905.1_WP_010966233.1
GCF_000280315.2_WP_000271292.1	GCF_000623675.2_WP_000271292.1	GCF_000973685.1_WP_000271296.1	GCF_001441225.1_WP_000271296.1	GCF_001275545.2_WP_000416612.1	GCF_000961495.1_WP_003489162.1	GCF_000828695.1_WP_011060169.1	GCF_000974575.1_WP_000273290.1	GCF_001596115.1_WP_000273290.1	GCF_900087055.1_WP_064978092.1	GCF_001543105.1_WP_060777123.1	GCF_000807405.2_WP_015571665.1	GCF_000626335.1_WP_000271292.1	GCF_000020665.1_WP_012509939.1	GCF_000007265.1_NP_687216.1	GCF_000513675.1_WP_012951073.1	GCF_001596775.2_WP_014601228.1	GCF_000015705.1_WP_011826521.1	GCF_000934565.1_WP_010208454.1	GCF_001547895.1_WP_047302870.1	GCF_000011785.1_WP_011608332.1	GCF_000021625.1_WP_001912269.1	GCF_001278015.1_WP_003641651.1	GCF_000026265.1_WP_000273309.1	GCF_001280365.1_WP_033641908.1	GCF_000800765.1_WP_000273290.1	GCF_000197875.1_WP_013526439.1	GCF_000240055.1_WP_002525541.1	GCF_001011135.1_WP_003026147.1	GCF_000626215.1_WP_000271292.1	GCF_000730345.1_WP_000273309.1	GCF_000833255.1_WP_044526297.1	GCF_001692655.1_WP_000271296.1	GCF_000739435.1_WP_014991969.1
GCF_001596115.1_WP_001159065.1	GCF_000934565.1_WP_010213816.1	GCF_000828695.1_WP_041115314.1	GCF_000807405.2_WP_003858462.1	GCF_000026265.1_WP_001159065.1	GCF_000730345.1_WP_001159065.1	GCF_000800765.1_WP_001159065.1	GCF_000974575.1_WP_001159065.1	GCF_000280315.2_WP_001159076.1	GCF_000623675.2_WP_001159076.1	GCF_000626335.1_WP_001159076.1	GCF_000973685.1_WP_001159076.1	GCF_001441225.1_WP_001159076.1	GCF_001692655.1_WP_001159076.1	GCF_000247605.1_WP_014354665.1	GCF_000770455.1_WP_038761831.1	GCF_001605015.1_WP_067965363.1	GCF_000376545.2_WP_005623170.1	GCF_001280365.1_WP_004939229.1	GCF_000208385.1_WP_013739361.1	GCF_000740135.1_WP_002965020.1	GCF_000193595.2_WP_003811112.1	GCF_000021625.1_WP_000595720.1	GCF_000934565.1_WP_010210962.1	GCF_001605015.1_WP_067956103.1	GCF_001299595.1_WP_002853965.1	GCF_000626215.1_WP_001159076.1	GCF_000271665.2_WP_007930249.1	GCF_001547895.1_WP_060837136.1	GCF_000021445.1_WP_000461615.1	GCF_001605385.1_WP_003811112.1	GCF_001704295.1_WP_066637026.1	GCF_000221005.1_WP_004687695.1	GCF_000302555.5_WP_002853310.1
GCF_000934565.1_WP_016975517.1	GCF_001636055.1_WP_054893833.1	GCF_000355675.1_WP_015485898.1	GCF_000021625.1_WP_000483998.1	GCF_000974575.1_WP_001267448.1	GCF_001596115.1_WP_001267448.1	GCF_900087055.1_WP_064978254.1	GCF_000024725.1_WP_013031271.1	GCF_000754345.1_WP_004925855.1	GCF_000828695.1_WP_011063094.1	GCF_001547895.1_WP_060840786.1	GCF_000195105.1_WP_014597474.1	GCF_001648195.1_WP_045425010.1	GCF_000010105.1_WP_003944915.1	GCF_000590925.1_WP_025311333.1	GCF_000376545.2_WP_005616121.1	GCF_000280315.2_WP_001267291.1	GCF_000623675.2_WP_001267291.1	GCF_000626335.1_WP_001267291.1	GCF_000973685.1_WP_001267291.1	GCF_001441225.1_WP_001267291.1	GCF_001280365.1_WP_046688094.1	GCF_001020955.1_WP_018145209.1	GCF_000807405.2_WP_003855925.1	GCF_000026265.1_WP_001267448.1	GCF_000800765.1_WP_001267448.1	GCF_001605015.1_WP_067965892.1	GCF_000740135.1_WP_002965137.1	GCF_000013705.1_WP_048811457.1	GCF_000062885.1_WP_009945815.1	GCF_000626215.1_WP_001267291.1	GCF_001692655.1_WP_001267291.1	GCF_000739435.1_WP_014992049.1	GCF_000221005.1_WP_002965137.1
GCF_001299595.1_WP_002854937.1	GCF_000046845.1_WP_004924041.1	GCF_000739375.1_WP_003060450.1	GCF_000807405.2_WP_032608220.1	GCF_900044015.1_WP_067567622.1	GCF_000026265.1_WP_000947159.1	GCF_000730345.1_WP_000947159.1	GCF_000800765.1_WP_000947159.1	GCF_000974575.1_WP_000947159.1	GCF_000197875.1_WP_005655990.1	GCF_000091985.1_WP_013023070.1	GCF_000011785.1_WP_011609804.1	GCF_000376545.2_WP_005669181.1	GCF_000280315.2_WP_000947139.1	GCF_000626335.1_WP_000947139.1	GCF_000973685.1_WP_000947139.1	GCF_001441225.1_WP_000947139.1	GCF_001692655.1_WP_000947139.1	GCF_001280365.1_WP_004934262.1	GCF_001596115.1_WP_000947159.1	GCF_900087055.1_WP_010864982.1	GCF_001648195.1_WP_045430901.1	GCF_000419405.1_WP_000888321.1	GCF_000739435.1_WP_005624488.1	GCF_001605015.1_WP_067959398.1	GCF_000342265.1_WP_015420400.1	GCF_000740135.1_WP_002963709.1	GCF_000302555.5_WP_002852367.1	GCF_000009305.1_WP_011577233.1	GCF_000961495.1_WP_005915485.1	GCF_000144605.1_WP_013267599.1	GCF_001632865.1_WP_053142268.1	GCF_000626215.1_WP_000947139.1	GCF_001042735.1_WP_014501814.1
GCF_001299595.1_WP_004297959.1	GCF_000046845.1_WP_004921679.1	GCF_000739375.1_WP_043375326.1	GCF_000807405.2_WP_032609698.1	GCF_000730345.1_WP_001223350.1	GCF_000091985.1_WP_013023469.1	GCF_001280365.1_WP_046687513.1	GCF_000020665.1_WP_012510310.1	GCF_000021625.1_WP_000086051.1	GCF_000754345.1_WP_004920862.1	GCF_000195105.1_WP_011912189.1	GCF_000195105.1_WP_014596465.1	GCF_001648195.1_WP_064480241.1	GCF_000302555.5_WP_002904671.1	GCF_000974575.1_WP_000489247.1	GCF_001596115.1_WP_000489227.1	GCF_000026265.1_WP_000489271.1	GCF_000739375.1_WP_051962325.1	GCF_000623675.2_WP_000488245.1	GCF_001441225.1_WP_000488244.1	GCF_000242335.1_WP_005843869.1	GCF_000280315.2_WP_000488245.1	GCF_000626335.1_WP_000488245.1	GCF_000973685.1_WP_000488255.1	GCF_001648195.1_WP_045431796.1	GCF_000800765.1_WP_000489247.1	GCF_000754345.1_WP_004926288.1	GCF_000626215.1_WP_000488245.1	GCF_000730345.1_WP_000489254.1	GCF_001692655.1_WP_000488244.1	GCF_000020665.1_WP_012512184.1	GCF_000271665.2_WP_007961409.1	GCF_000271665.2_WP_007957088.1	GCF_000271665.2_WP_007957076.1
GCF_000191905.1_WP_010963596.1	GCF_000046845.1_WP_004920079.1	GCF_000739375.1_WP_043372013.1	GCF_000807405.2_WP_032610003.1	GCF_001077815.2_WP_048886931.1	GCF_000010105.1_WP_019746565.1	GCF_000062885.1_WP_011873000.1	GCF_001280365.1_WP_033642661.1	GCF_001632865.1_WP_053130560.1	GCF_000355675.1_WP_015487765.1	GCF_001020955.1_WP_018649961.1	GCF_000024965.1_WP_012878942.1	GCF_000013705.1_WP_011479113.1	GCF_001275565.2_WP_003902547.1	GCF_000240055.1_WP_002515536.1	GCF_000934565.1_WP_010207924.1	GCF_000828695.1_WP_011063199.1	GCF_001636055.1_WP_054895163.1	GCF_001547895.1_WP_016968325.1	GCF_000195105.1_WP_014597384.1	GCF_001648195.1_WP_064480371.1	GCF_001593305.1_WP_068035571.1	GCF_000419405.1_WP_000978841.1	GCF_001262055.1_WP_050695021.1	GCF_001605015.1_WP_067966244.1	GCF_000193595.2_WP_010929639.1	GCF_001704295.1_WP_066631540.1	GCF_000740135.1_WP_002964669.1	GCF_000221005.1_WP_004689866.1	GCF_000770455.1_WP_004195273.1	GCF_001636055.1_WP_063542090.1	GCF_000829075.1_WP_023869910.1	GCF_001605385.1_WP_010929639.1	GCF_000157895.3_WP_036394421.1
GCF_000191905.1_WP_010966504.1	GCF_000046845.1_WP_004922583.1	GCF_000020945.1_WP_012543846.1	GCF_000010105.1_WP_020908218.1	GCF_000062885.1_WP_009942859.1	GCF_000208385.1_WP_013739826.1	GCF_000020665.1_WP_050767045.1	GCF_001632865.1_WP_063481413.1	GCF_000961495.1_WP_015471615.1	GCF_001042735.1_WP_048484989.1	GCF_000024965.1_WP_012877103.1	GCF_000513675.1_WP_009924964.1	GCF_001596775.2_WP_009924964.1	GCF_000013705.1_WP_011480140.1	GCF_001465275.1_WP_062489616.1	GCF_000240055.1_WP_002516312.1	GCF_000754345.1_WP_040133020.1	GCF_000934565.1_WP_010212669.1	GCF_000828695.1_WP_041116156.1	GCF_001636055.1_WP_054895079.1	GCF_001547895.1_WP_060837711.1	GCF_000195105.1_WP_014597188.1	GCF_001648195.1_WP_064480293.1	GCF_000419405.1_WP_020753447.1	GCF_000739435.1_WP_014992255.1	GCF_001605015.1_WP_067960180.1	GCF_000021445.1_WP_001083633.1	GCF_001536925.1_WP_003153250.1	GCF_000342265.1_WP_015420941.1	GCF_001704295.1_WP_066637826.1	GCF_000770455.1_WP_004525764.1	GCF_000271665.2_WP_007959263.1	GCF_000284395.1_WP_014418322.1	GCF_001704295.1_WP_066642342.1
GCF_000739375.1_WP_003051062.1	GCF_000046845.1_WP_004919837.1	GCF_001077815.2_WP_048885436.1	GCF_000010105.1_WP_020906438.1	GCF_000590925.1_WP_025313465.1	GCF_000376545.2_WP_005629583.1	GCF_000062885.1_WP_009944486.1	GCF_000020665.1_WP_012511679.1	GCF_001632865.1_WP_053134168.1	GCF_000355675.1_WP_015485818.1	GCF_000961495.1_WP_005914047.1	GCF_001042735.1_WP_014502870.1	GCF_001275565.2_WP_069106795.1	GCF_000934565.1_WP_010207016.1	GCF_000828695.1_WP_015637270.1	GCF_001636055.1_WP_054892191.1	GCF_001547895.1_WP_060841402.1	GCF_000195105.1_WP_020305770.1	GCF_001648195.1_WP_046161709.1	GCF_001593305.1_WP_068035471.1	GCF_000419405.1_WP_001136741.1	GCF_001605015.1_WP_067965447.1	GCF_000144605.1_WP_013268249.1	GCF_000740135.1_WP_002965847.1	GCF_000221005.1_WP_004687160.1	GCF_000770455.1_WP_004526128.1	GCF_000934565.1_WP_010207014.1	GCF_000828695.1_WP_011063860.1	GCF_001648195.1_WP_064482684.1	GCF_000355675.1_WP_015487910.1	GCF_000829075.1_WP_003879144.1	GCF_000157895.3_WP_023369798.1	GCF_001547895.1_WP_060841400.1	GCF_001077815.2_WP_048885623.1
GCF_000739375.1_WP_003051324.1	GCF_000046845.1_WP_026056908.1	GCF_000807405.2_WP_032607917.1	GCF_000026265.1_WP_000105733.1	GCF_000730345.1_WP_000105733.1	GCF_000800765.1_WP_000105733.1	GCF_000974575.1_WP_000105733.1	GCF_000280315.2_WP_000105725.1	GCF_000623675.2_WP_000105725.1	GCF_000626335.1_WP_000105725.1	GCF_000973685.1_WP_000105725.1	GCF_001441225.1_WP_000105725.1	GCF_001692655.1_WP_000105725.1	GCF_001280365.1_WP_004937252.1	GCF_001596115.1_WP_000105733.1	GCF_000355675.1_WP_015485223.1	GCF_000021625.1_WP_000126995.1	GCF_000013705.1_WP_048811562.1	GCF_900087055.1_WP_039046517.1	GCF_000754345.1_WP_040132435.1	GCF_000934565.1_WP_010213640.1	GCF_000828695.1_WP_041115435.1	GCF_001636055.1_WP_063546431.1	GCF_001547895.1_WP_060837247.1	GCF_000195105.1_WP_013984196.1	GCF_001648195.1_WP_064480703.1	GCF_001593305.1_WP_068038626.1	GCF_000419405.1_WP_001021722.1	GCF_000342265.1_WP_041484864.1	GCF_000193595.2_WP_010931244.1	GCF_001704295.1_WP_066632227.1	GCF_000770455.1_WP_004194143.1	GCF_000626215.1_WP_000105725.1	GCF_001605385.1_WP_010931244.1
GCF_000739375.1_WP_003060623.1	GCF_000046845.1_WP_004930956.1	GCF_000807405.2_WP_023324433.1	GCF_000026265.1_WP_015953139.1	GCF_000730345.1_WP_001302258.1	GCF_000800765.1_WP_000191701.1	GCF_000974575.1_WP_000191701.1	GCF_000590925.1_WP_025313271.1	GCF_000376545.2_WP_005647431.1	GCF_000280315.2_WP_000083128.1	GCF_000623675.2_WP_000083128.1	GCF_000626335.1_WP_000083128.1	GCF_000973685.1_WP_000083128.1	GCF_001441225.1_WP_000083123.1	GCF_001692655.1_WP_000083123.1	GCF_001596115.1_WP_001301219.1	GCF_000355675.1_WP_015488398.1	GCF_000024725.1_WP_013031206.1	GCF_000934565.1_WP_010213409.1	GCF_000828695.1_WP_041115789.1	GCF_001636055.1_WP_054895183.1	GCF_001547895.1_WP_016966688.1	GCF_000195105.1_WP_011914618.1	GCF_001648195.1_WP_064482668.1	GCF_001593305.1_WP_068036961.1	GCF_000419405.1_WP_002027522.1	GCF_000740135.1_WP_002963444.1	GCF_000221005.1_WP_006172649.1	GCF_000062885.1_WP_009942653.1	GCF_001648195.1_WP_045428345.1	GCF_000829075.1_WP_031353984.1	GCF_000195105.1_WP_014597265.1	GCF_000626215.1_WP_000083128.1	GCF_000376545.2_WP_005643713.1
GCF_000739375.1_WP_019043672.1	GCF_000046845.1_WP_004924432.1	GCF_001077815.2_WP_048884727.1	GCF_000010105.1_WP_020907630.1	GCF_000590925.1_WP_025311638.1	GCF_000376545.2_WP_005644191.1	GCF_000062885.1_WP_009947226.1	GCF_001632865.1_WP_053134697.1	GCF_000024965.1_WP_012879787.1	GCF_001275565.2_WP_003419733.1	GCF_001465275.1_WP_062492682.1	GCF_000240055.1_WP_002517122.1	GCF_000934565.1_WP_010210112.1	GCF_000828695.1_WP_011063456.1	GCF_001636055.1_WP_063545178.1	GCF_001547895.1_WP_060841084.1	GCF_001262055.1_WP_050695557.1	GCF_001605015.1_WP_067962419.1	GCF_000342265.1_WP_015421073.1	GCF_000193595.2_WP_010930594.1	GCF_000144605.1_WP_013269788.1	GCF_000740135.1_WP_002964292.1	GCF_000221005.1_WP_002967716.1	GCF_000770455.1_WP_004197479.1	GCF_000739375.1_WP_043371180.1	GCF_000828695.1_WP_041116323.1	GCF_001605015.1_WP_067967501.1	GCF_000934565.1_WP_010212347.1	GCF_001605015.1_WP_067970040.1	GCF_000829075.1_WP_009974693.1	GCF_000157895.3_WP_023368607.1	GCF_000010105.1_WP_003943508.1	GCF_001605385.1_WP_010930594.1	GCF_001547895.1_WP_060837870.1
GCF_000739375.1_WP_029158568.1	GCF_000046845.1_WP_004920441.1	GCF_000010105.1_WP_019744494.1	GCF_000590925.1_WP_025311928.1	GCF_000376545.2_WP_005616390.1	GCF_000062885.1_WP_009945073.1	GCF_000020665.1_WP_012512321.1	GCF_001632865.1_WP_063483688.1	GCF_000355675.1_WP_015488334.1	GCF_001020955.1_WP_047250918.1	GCF_000021625.1_WP_000500259.1	GCF_000961495.1_WP_015471658.1	GCF_001042735.1_WP_014501688.1	GCF_000024965.1_WP_012879929.1	GCF_000513675.1_WP_012951986.1	GCF_001596775.2_WP_060934488.1	GCF_001465275.1_WP_062493098.1	GCF_000934565.1_WP_038453379.1	GCF_000828695.1_WP_041117772.1	GCF_001636055.1_WP_063545545.1	GCF_001547895.1_WP_060838915.1	GCF_000195105.1_WP_014596292.1	GCF_001648195.1_WP_064481870.1	GCF_000419405.1_WP_038346656.1	GCF_001605015.1_WP_067964368.1	GCF_001536925.1_WP_015387786.1	GCF_000193595.2_WP_010930509.1	GCF_000144605.1_WP_050762493.1	GCF_000740135.1_WP_002966130.1	GCF_000221005.1_WP_006179252.1	GCF_000590925.1_WP_038650796.1	GCF_000195105.1_WP_014598150.1	GCF_001605385.1_WP_010930509.1	GCF_000284395.1_WP_014418757.1
GCF_000046845.1_WP_004920417.1	GCF_000807405.2_WP_032608525.1	GCF_000026265.1_WP_000465864.1	GCF_000730345.1_WP_000484311.1	GCF_000730345.1_WP_001019839.1	GCF_000046845.1_WP_004930713.1	GCF_000800765.1_WP_000465923.1	GCF_000974575.1_WP_000465928.1	GCF_000197875.1_WP_013525396.1	GCF_000280315.2_WP_000781492.1	GCF_000623675.2_WP_000781492.1	GCF_000626335.1_WP_000781492.1	GCF_000973685.1_WP_000781486.1	GCF_001441225.1_WP_000781492.1	GCF_001692655.1_WP_000781492.1	GCF_001280365.1_WP_033642410.1	GCF_001280365.1_WP_033642746.1	GCF_001596115.1_WP_000465930.1	GCF_000020665.1_WP_012510023.1	GCF_000754345.1_WP_004919535.1	GCF_000828695.1_WP_041116490.1	GCF_001636055.1_WP_063545329.1	GCF_001547895.1_WP_060838009.1	GCF_000419405.1_WP_000898897.1	GCF_000193595.2_WP_014905775.1	GCF_000770455.1_WP_004529635.1	GCF_001441225.1_WP_000248432.1	GCF_000754345.1_WP_014656789.1	GCF_000626215.1_WP_000781492.1	GCF_001605385.1_WP_014905775.1	GCF_000419405.1_WP_000774083.1	GCF_000197875.1_WP_013525979.1	GCF_001692655.1_WP_000248432.1	GCF_001547895.1_WP_060838003.1
GCF_000739375.1_WP_043374606.1	GCF_000026265.1_WP_001297362.1	GCF_000730345.1_WP_001302209.1	GCF_000800765.1_WP_001115472.1	GCF_000974575.1_WP_001115472.1	GCF_000280315.2_WP_001115420.1	GCF_000623675.2_WP_001115423.1	GCF_000626335.1_WP_001115420.1	GCF_000973685.1_WP_001115420.1	GCF_001441225.1_WP_001115420.1	GCF_001692655.1_WP_001115420.1	GCF_001596115.1_WP_001115472.1	GCF_000934565.1_WP_010209472.1	GCF_000828695.1_WP_011062219.1	GCF_001636055.1_WP_054891282.1	GCF_001547895.1_WP_060840155.1	GCF_000195105.1_WP_011913327.1	GCF_001648195.1_WP_019339258.1	GCF_001605015.1_WP_067964709.1	GCF_000193595.2_WP_010931314.1	GCF_000144605.1_WP_013269515.1	GCF_000355675.1_WP_015488774.1	GCF_000739375.1_WP_003051432.1	GCF_000828695.1_WP_041118921.1	GCF_000754345.1_WP_004921954.1	GCF_000807405.2_WP_032608495.1	GCF_000021625.1_WP_000884663.1	GCF_001280365.1_WP_033641849.1	GCF_000419405.1_WP_020753179.1	GCF_000626215.1_WP_001115420.1	GCF_001605385.1_WP_010931314.1	GCF_001704295.1_WP_066632088.1	GCF_000770455.1_WP_004205322.1	GCF_000770455.1_WP_038761269.1
GCF_000739375.1_WP_043375054.1	GCF_000046845.1_WP_004925623.1	GCF_000807405.2_WP_023304489.1	GCF_001077815.2_WP_048885968.1	GCF_000026265.1_WP_001315854.1	GCF_000730345.1_WP_000084526.1	GCF_000800765.1_WP_001300423.1	GCF_000974575.1_WP_001300423.1	GCF_000280315.2_WP_001530791.1	GCF_000623675.2_WP_001530791.1	GCF_000626335.1_WP_001530791.1	GCF_000973685.1_WP_001517952.1	GCF_001441225.1_WP_001517952.1	GCF_001692655.1_WP_001517952.1	GCF_001280365.1_WP_033641670.1	GCF_001596115.1_WP_001301320.1	GCF_000020665.1_WP_012512336.1	GCF_000961495.1_WP_015471655.1	GCF_001042735.1_WP_014505119.1	GCF_001465275.1_WP_062493080.1	GCF_900087055.1_WP_064977669.1	GCF_000934565.1_WP_010206805.1	GCF_000828695.1_WP_011063682.1	GCF_001636055.1_WP_063542588.1	GCF_001547895.1_WP_060842018.1	GCF_000195105.1_WP_013984182.1	GCF_001648195.1_WP_045424023.1	GCF_001593305.1_WP_068036281.1	GCF_000419405.1_WP_000156078.1	GCF_000021445.1_WP_001042744.1	GCF_000770455.1_WP_038760351.1	GCF_900087055.1_WP_064977656.1	GCF_000355675.1_WP_015486787.1	GCF_000626215.1_WP_001530791.1
GCF_000739375.1_WP_043376237.1	GCF_000046845.1_WP_004921862.1	GCF_000807405.2_WP_003860044.1	GCF_001077815.2_WP_048886478.1	GCF_000026265.1_WP_001080102.1	GCF_000730345.1_WP_001080102.1	GCF_000800765.1_WP_001080102.1	GCF_000974575.1_WP_001080102.1	GCF_000062885.1_WP_011874364.1	GCF_001280365.1_WP_004937614.1	GCF_001596115.1_WP_001080102.1	GCF_000020665.1_WP_012510316.1	GCF_001632865.1_WP_053128856.1	GCF_001020955.1_WP_019593985.1	GCF_000961495.1_WP_003487771.1	GCF_001042735.1_WP_014502519.1	GCF_001465275.1_WP_062494332.1	GCF_000754345.1_WP_004918973.1	GCF_000934565.1_WP_010211196.1	GCF_000247605.1_WP_014356506.1	GCF_000419405.1_WP_000118514.1	GCF_001605015.1_WP_067958664.1	GCF_000193595.2_WP_003807389.1	GCF_001704295.1_WP_066635896.1	GCF_000770455.1_WP_004184916.1	GCF_000062885.1_WP_011874369.1	GCF_000739375.1_WP_051962318.1	GCF_000062885.1_WP_009945264.1	GCF_000024965.1_WP_012878132.1	GCF_000240055.1_WP_002516953.1	GCF_000739375.1_WP_050874111.1	GCF_000770455.1_WP_004190354.1	GCF_001077815.2_WP_048884745.1	GCF_001605385.1_WP_003807389.1
GCF_000739375.1_WP_043376348.1	GCF_000046845.1_WP_004921436.1	GCF_000807405.2_WP_032609709.1	GCF_000026265.1_WP_001296836.1	GCF_000730345.1_WP_001301507.1	GCF_000800765.1_WP_000637046.1	GCF_000974575.1_WP_000637046.1	GCF_000091985.1_WP_049762233.1	GCF_000376545.2_WP_005615000.1	GCF_000280315.2_WP_000561739.1	GCF_000623675.2_WP_000561739.1	GCF_000626335.1_WP_000561739.1	GCF_000973685.1_WP_000561742.1	GCF_001441225.1_WP_000561742.1	GCF_001692655.1_WP_000561742.1	GCF_001280365.1_WP_046687527.1	GCF_001596115.1_WP_000637035.1	GCF_000021625.1_WP_001258210.1	GCF_000013705.1_WP_011479761.1	GCF_900087055.1_WP_064977542.1	GCF_000934565.1_WP_010210928.1	GCF_000828695.1_WP_041118486.1	GCF_001636055.1_WP_054894347.1	GCF_001547895.1_WP_060839057.1	GCF_000195105.1_WP_014596794.1	GCF_001648195.1_WP_045427628.1	GCF_001593305.1_WP_068035507.1	GCF_000419405.1_WP_020752919.1	GCF_000342265.1_WP_015420776.1	GCF_000770455.1_WP_004535437.1	GCF_001605015.1_WP_067967152.1	GCF_000740135.1_WP_002965257.1	GCF_000626215.1_WP_000561739.1	GCF_000221005.1_WP_004689358.1
GCF_000317675.1_WP_015220908.1	GCF_000046845.1_WP_004920020.1	GCF_001077815.2_WP_048886130.1	GCF_000010105.1_WP_024487303.1	GCF_000062885.1_WP_009944040.1	GCF_000020665.1_WP_012510182.1	GCF_001632865.1_WP_063481545.1	GCF_001182765.1_WP_011126929.1	GCF_000355675.1_WP_015488040.1	GCF_001020955.1_WP_047250890.1	GCF_000961495.1_WP_011050668.1	GCF_001042735.1_WP_014502216.1	GCF_000024965.1_WP_012877004.1	GCF_001275565.2_WP_003898502.1	GCF_000024725.1_WP_013031739.1	GCF_000015705.1_WP_011824740.1	GCF_000240055.1_WP_002516016.1	GCF_000934565.1_WP_010206476.1	GCF_000828695.1_WP_019093349.1	GCF_001636055.1_WP_054895210.1	GCF_001547895.1_WP_060837564.1	GCF_000419405.1_WP_001162103.1	GCF_001605015.1_WP_067959444.1	GCF_000021445.1_WP_001261624.1	GCF_000342265.1_WP_015420980.1	GCF_000193595.2_WP_003807194.1	GCF_001704295.1_WP_066641423.1	GCF_000770455.1_WP_004185574.1	GCF_001077815.2_WP_048884619.1	GCF_000144605.1_WP_013270651.1	GCF_000829075.1_WP_044544186.1	GCF_000157895.3_WP_023370607.1	GCF_001605385.1_WP_003807194.1	GCF_000355675.1_WP_051052425.1
GCF_000807405.2_WP_003856317.1	GCF_000046845.1_WP_004925749.1	GCF_000026265.1_WP_000399036.1	GCF_000730345.1_WP_000399046.1	GCF_000800765.1_WP_000399036.1	GCF_000974575.1_WP_000399036.1	GCF_000280315.2_WP_000378215.1	GCF_000623675.2_WP_061202263.1	GCF_000626335.1_WP_000378215.1	GCF_000973685.1_WP_000378215.1	GCF_001441225.1_WP_000378215.1	GCF_001692655.1_WP_000378215.1	GCF_001280365.1_WP_004937488.1	GCF_001596115.1_WP_000399036.1	GCF_000146025.2_YP_001955951.1	GCF_000046845.1_WP_004929591.1	GCF_000240055.1_WP_002524438.1	GCF_000240055.1_WP_014166930.1	GCF_000934565.1_WP_010206530.1	GCF_000828695.1_WP_011059120.1	GCF_001636055.1_WP_054891944.1	GCF_001636055.1_WP_063543144.1	GCF_001547895.1_WP_060837414.1	GCF_000195105.1_WP_014597092.1	GCF_001648195.1_WP_064481936.1	GCF_000419405.1_WP_000339846.1	GCF_000419405.1_WP_002016863.1	GCF_000770455.1_WP_004523917.1	GCF_000419405.1_WP_020753561.1	GCF_000934565.1_WP_021491252.1	GCF_000828695.1_WP_041116638.1	GCF_000626215.1_WP_000378215.1	GCF_000271665.2_WP_007953734.1	GCF_001547895.1_WP_060838109.1
GCF_000807405.2_WP_003860322.1	GCF_000046845.1_WP_004924064.1	GCF_900044015.1_WP_067568200.1	GCF_000026265.1_WP_000017354.1	GCF_000730345.1_WP_001301502.1	GCF_000800765.1_WP_000017354.1	GCF_000974575.1_WP_000017354.1	GCF_000197875.1_WP_013526297.1	GCF_000011785.1_WP_011608541.1	GCF_000280315.2_WP_000017360.1	GCF_000623675.2_WP_000017360.1	GCF_000626335.1_WP_000017360.1	GCF_000973685.1_WP_000017360.1	GCF_001441225.1_WP_000017360.1	GCF_001692655.1_WP_000017360.1	GCF_001280365.1_WP_033644405.1	GCF_001596115.1_WP_000017354.1	GCF_000020665.1_WP_012509636.1	GCF_000355675.1_WP_051052455.1	GCF_000021625.1_WP_001907999.1	GCF_000961495.1_WP_003485072.1	GCF_001042735.1_WP_014505328.1	GCF_900087055.1_WP_064977096.1	GCF_000754345.1_WP_040132716.1	GCF_000934565.1_WP_021492436.1	GCF_000828695.1_WP_011059509.1	GCF_001636055.1_WP_063545928.1	GCF_001547895.1_WP_060837749.1	GCF_000195105.1_WP_014597151.1	GCF_001648195.1_WP_064482616.1	GCF_001593305.1_WP_068033847.1	GCF_000419405.1_WP_000045404.1	GCF_000739435.1_WP_014991891.1	GCF_000626215.1_WP_000017360.1
GCF_000807405.2_WP_003861601.1	GCF_000046845.1_WP_004921688.1	GCF_900044015.1_WP_067567952.1	GCF_000026265.1_WP_000619389.1	GCF_000730345.1_WP_000619389.1	GCF_000800765.1_WP_000619389.1	GCF_000974575.1_WP_000619389.1	GCF_000197875.1_WP_013526479.1	GCF_000011785.1_WP_011609642.1	GCF_000280315.2_WP_000619387.1	GCF_000623675.2_WP_000619387.1	GCF_000626335.1_WP_000619387.1	GCF_000973685.1_WP_000619387.1	GCF_001441225.1_WP_000619387.1	GCF_001692655.1_WP_000619387.1	GCF_001280365.1_WP_004930777.1	GCF_001596115.1_WP_000619389.1	GCF_000020665.1_WP_006377738.1	GCF_000355675.1_WP_015486975.1	GCF_000021625.1_WP_000070180.1	GCF_000961495.1_WP_003489210.1	GCF_001042735.1_WP_011408965.1	GCF_900087055.1_WP_010862810.1	GCF_000754345.1_WP_014657021.1	GCF_000934565.1_WP_003173594.1	GCF_000828695.1_WP_011061936.1	GCF_001636055.1_WP_063545100.1	GCF_001547895.1_WP_047305029.1	GCF_000195105.1_WP_011913347.1	GCF_001648195.1_WP_045427552.1	GCF_001593305.1_WP_068038023.1	GCF_000419405.1_WP_000102721.1	GCF_000739435.1_WP_014991980.1	GCF_000626215.1_WP_000619387.1
GCF_000807405.2_WP_006810956.1	GCF_000046845.1_WP_004929011.1	GCF_000026265.1_WP_000056975.1	GCF_000730345.1_WP_000056994.1	GCF_000833255.1_WP_044526109.1	GCF_000376545.2_WP_005614120.1	GCF_000973685.1_WP_000013884.1	GCF_001441225.1_WP_000013889.1	GCF_001692655.1_WP_000013889.1	GCF_001280365.1_WP_004934958.1	GCF_000355675.1_WP_015485557.1	GCF_000021625.1_WP_000108140.1	GCF_000961495.1_WP_003489892.1	GCF_001042735.1_WP_014502419.1	GCF_900087055.1_WP_064977334.1	GCF_000934565.1_WP_010207548.1	GCF_000828695.1_WP_011064256.1	GCF_001636055.1_WP_063541557.1	GCF_001547895.1_WP_016963864.1	GCF_001648195.1_WP_045422462.1	GCF_001593305.1_WP_068036456.1	GCF_000419405.1_WP_001066523.1	GCF_001605015.1_WP_067962032.1	GCF_001704295.1_WP_066642134.1	GCF_000770455.1_WP_004521953.1	GCF_000807405.2_WP_032610204.1	GCF_000934565.1_WP_044287290.1	GCF_001636055.1_WP_063545520.1	GCF_001042735.1_WP_041183298.1	GCF_000807405.2_WP_032610232.1	GCF_000770455.1_WP_004190849.1	GCF_000770455.1_WP_004528790.1	GCF_000770455.1_WP_004523699.1	GCF_001547895.1_WP_016965107.1
GCF_000807405.2_WP_006810982.1	GCF_000046845.1_WP_004928039.1	GCF_000026265.1_WP_001125718.1	GCF_000730345.1_WP_001125720.1	GCF_000800765.1_WP_001125720.1	GCF_000974575.1_WP_001125720.1	GCF_000197875.1_WP_041175001.1	GCF_000011785.1_WP_011608958.1	GCF_000280315.2_WP_001525604.1	GCF_000623675.2_WP_001525604.1	GCF_000626335.1_WP_001525604.1	GCF_000973685.1_WP_001525604.1	GCF_001441225.1_WP_001525604.1	GCF_001692655.1_WP_001525604.1	GCF_001280365.1_WP_033643340.1	GCF_001596115.1_WP_001125718.1	GCF_000020665.1_WP_012512459.1	GCF_000355675.1_WP_015486745.1	GCF_001020955.1_WP_018144623.1	GCF_000021625.1_WP_000882651.1	GCF_900087055.1_WP_064978497.1	GCF_000754345.1_WP_004919520.1	GCF_000934565.1_WP_010212133.1	GCF_000828695.1_WP_011059834.1	GCF_001636055.1_WP_054895039.1	GCF_001547895.1_WP_016964446.1	GCF_000195105.1_WP_011912541.1	GCF_001648195.1_WP_045425964.1	GCF_001593305.1_WP_068036543.1	GCF_000419405.1_WP_000543500.1	GCF_000739435.1_WP_039195004.1	GCF_000961495.1_WP_003487326.1	GCF_001042735.1_WP_041183594.1	GCF_000626215.1_WP_001525604.1
GCF_000807405.2_WP_032610212.1	GCF_000046845.1_WP_004920508.1	GCF_001077815.2_WP_048886505.1	GCF_000026265.1_WP_001296942.1	GCF_000730345.1_WP_001302065.1	GCF_000800765.1_WP_001300356.1	GCF_000974575.1_WP_001300356.1	GCF_000833255.1_WP_044526019.1	GCF_001011135.1_WP_003025648.1	GCF_001280365.1_WP_015377735.1	GCF_001596115.1_WP_001301002.1	GCF_000020665.1_WP_012512536.1	GCF_000961495.1_WP_015463797.1	GCF_000013705.1_WP_011480803.1	GCF_900087055.1_WP_064978163.1	GCF_000934565.1_WP_010214245.1	GCF_000828695.1_WP_011058539.1	GCF_001636055.1_WP_063541762.1	GCF_001547895.1_WP_060840668.1	GCF_000195105.1_WP_014596705.1	GCF_000419405.1_WP_001072475.1	GCF_001704295.1_WP_066637444.1	GCF_000740135.1_WP_002965886.1	GCF_000221005.1_WP_002965886.1	GCF_000623675.2_WP_001538147.1	GCF_000973685.1_WP_001538147.1	GCF_001441225.1_WP_001531609.1	GCF_000280315.2_WP_001538147.1	GCF_000626335.1_WP_001538147.1	GCF_000828695.1_WP_011062856.1	GCF_001636055.1_WP_063543514.1	GCF_000626215.1_WP_001538147.1	GCF_001692655.1_WP_001531609.1	GCF_001547895.1_WP_060836937.1
GCF_000026265.1_WP_000779792.1	GCF_000730345.1_WP_000779800.1	GCF_000800765.1_WP_000779792.1	GCF_000974575.1_WP_000779792.1	GCF_001596115.1_WP_000779792.1	GCF_000739375.1_WP_043375865.1	GCF_000590925.1_WP_025311179.1	GCF_000623675.2_WP_000766681.1	GCF_001441225.1_WP_000766684.1	GCF_000828695.1_WP_011063885.1	GCF_001636055.1_WP_063546614.1	GCF_001605015.1_WP_067966846.1	GCF_000740135.1_WP_002963845.1	GCF_000013705.1_WP_011480337.1	GCF_000973685.1_WP_000766685.1	GCF_000807405.2_WP_015572763.1	GCF_000376545.2_WP_005616633.1	GCF_000280315.2_WP_000766681.1	GCF_000626335.1_WP_000766681.1	GCF_000193595.2_WP_010931185.1	GCF_000934565.1_WP_044287991.1	GCF_001020955.1_WP_018168072.1	GCF_001605015.1_WP_067959561.1	GCF_001280365.1_WP_060660107.1	GCF_000626215.1_WP_000766681.1	GCF_001692655.1_WP_000766684.1	GCF_001547895.1_WP_060841424.1	GCF_000739435.1_WP_015674202.1	GCF_000342265.1_WP_015421932.1	GCF_001605385.1_WP_010931185.1	GCF_001704295.1_WP_066638036.1	GCF_000221005.1_WP_002963845.1	GCF_000770455.1_WP_004200504.1	GCF_001704295.1_WP_066638237.1
GCF_000833255.1_WP_044525912.1	GCF_001280365.1_WP_060660109.1	GCF_000021625.1_WP_000386713.1	GCF_000013705.1_WP_011479587.1	GCF_001547895.1_WP_060840329.1	GCF_000021445.1_WP_001121269.1	GCF_000974575.1_WP_000189207.1	GCF_001596115.1_WP_000189210.1	GCF_000026265.1_WP_000189207.1	GCF_000739375.1_WP_043003791.1	GCF_000590925.1_WP_025313329.1	GCF_000623675.2_WP_000188410.1	GCF_001441225.1_WP_000188414.1	GCF_000828695.1_WP_015636467.1	GCF_001636055.1_WP_054891533.1	GCF_001605015.1_WP_067960553.1	GCF_000973685.1_WP_000188414.1	GCF_000280315.2_WP_000188410.1	GCF_000626335.1_WP_000188410.1	GCF_000754345.1_WP_014658194.1	GCF_000800765.1_WP_000189207.1	GCF_000376545.2_WP_040643006.1	GCF_000193595.2_WP_010929782.1	GCF_000754345.1_WP_040133412.1	GCF_000934565.1_WP_010210272.1	GCF_001280365.1_WP_033645257.1	GCF_000626215.1_WP_000188410.1	GCF_000730345.1_WP_000189215.1	GCF_001692655.1_WP_000188414.1	GCF_000271665.2_WP_007961341.1	GCF_000195105.1_WP_014596459.1	GCF_001605385.1_WP_010929782.1	GCF_001704295.1_WP_066632506.1	GCF_000770455.1_WP_004194481.1
GCF_000197875.1_WP_013526274.1	GCF_000934565.1_WP_021492630.1	GCF_000828695.1_WP_011064143.1	GCF_001547895.1_WP_016962903.1	GCF_000195105.1_WP_014598070.1	GCF_001648195.1_WP_064480895.1	GCF_000974575.1_WP_000930123.1	GCF_001596115.1_WP_000930123.1	GCF_900087055.1_WP_039045179.1	GCF_000024725.1_WP_013034584.1	GCF_001636055.1_WP_054894083.1	GCF_000020665.1_WP_012512005.1	GCF_000355675.1_WP_015488696.1	GCF_000833255.1_WP_042517948.1	GCF_001011135.1_WP_003025802.1	GCF_000011785.1_WP_011608839.1	GCF_000623675.2_WP_000930129.1	GCF_001441225.1_WP_000930129.1	GCF_000021625.1_WP_000042175.1	GCF_000807405.2_WP_015571803.1	GCF_000026265.1_WP_000930123.1	GCF_000280315.2_WP_000930129.1	GCF_000626335.1_WP_000930129.1	GCF_000973685.1_WP_000930129.1	GCF_000961495.1_WP_007967665.1	GCF_000754345.1_WP_004921737.1	GCF_000800765.1_WP_000930123.1	GCF_001020955.1_WP_019568004.1	GCF_001280365.1_WP_004931622.1	GCF_001042735.1_WP_024711480.1	GCF_000626215.1_WP_000930129.1	GCF_000730345.1_WP_000930123.1	GCF_001692655.1_WP_000930129.1	GCF_000739435.1_WP_014992019.1
GCF_000009305.1_WP_011577494.1	GCF_000091985.1_WP_013023416.1	GCF_001648195.1_WP_064482478.1	GCF_001593305.1_WP_068036777.1	GCF_001536925.1_WP_003155049.1	GCF_001704295.1_WP_066637250.1	GCF_000974575.1_WP_000084677.1	GCF_001596115.1_WP_000084677.1	GCF_000623675.2_WP_000084690.1	GCF_001441225.1_WP_000084690.1	GCF_000828695.1_WP_015634145.1	GCF_000934565.1_WP_010213191.1	GCF_001636055.1_WP_054893481.1	GCF_001547895.1_WP_060837520.1	GCF_000062885.1_WP_009946995.1	GCF_000197875.1_WP_013526030.1	GCF_000807405.2_WP_003862349.1	GCF_000026265.1_WP_000084677.1	GCF_000280315.2_WP_000084690.1	GCF_000626335.1_WP_000084690.1	GCF_000973685.1_WP_000084690.1	GCF_000754345.1_WP_004923748.1	GCF_001605015.1_WP_067965488.1	GCF_000740135.1_WP_002964685.1	GCF_000800765.1_WP_000084677.1	GCF_001280365.1_WP_033645059.1	GCF_000739435.1_WP_014992071.1	GCF_000626215.1_WP_000084690.1	GCF_000730345.1_WP_000084677.1	GCF_000376545.2_WP_005622884.1	GCF_001692655.1_WP_000084690.1	GCF_000284395.1_WP_014417414.1	GCF_000221005.1_WP_002964685.1	GCF_000770455.1_WP_004550972.1
GCF_000011785.1_WP_011609740.1	GCF_000046845.1_WP_004926080.1	GCF_001280365.1_WP_060659634.1	GCF_000020665.1_WP_006366435.1	GCF_000355675.1_WP_015486948.1	GCF_001020955.1_WP_018937572.1	GCF_000021625.1_WP_001262240.1	GCF_000024725.1_WP_013033716.1	GCF_900087055.1_WP_010863771.1	GCF_000934565.1_WP_021492762.1	GCF_000828695.1_WP_011062179.1	GCF_001636055.1_WP_054892339.1	GCF_001547895.1_WP_060840129.1	GCF_000195105.1_WP_011913430.1	GCF_001648195.1_WP_045426495.1	GCF_000419405.1_WP_020753371.1	GCF_000739435.1_WP_014991688.1	GCF_000974575.1_WP_001297479.1	GCF_001596115.1_WP_001297479.1	GCF_000754345.1_WP_036940742.1	GCF_000280315.2_WP_001519653.1	GCF_000623675.2_WP_001519653.1	GCF_000626335.1_WP_001519653.1	GCF_000973685.1_WP_001519653.1	GCF_001441225.1_WP_001519653.1	GCF_000961495.1_WP_007964280.1	GCF_001042735.1_WP_041183272.1	GCF_000807405.2_WP_003857903.1	GCF_000026265.1_WP_001297479.1	GCF_000730345.1_WP_001301618.1	GCF_000800765.1_WP_001297479.1	GCF_000197875.1_WP_005688125.1	GCF_000626215.1_WP_001519653.1	GCF_001692655.1_WP_001519653.1
GCF_000046845.1_WP_004927401.1	GCF_000062885.1_WP_011873413.1	GCF_000280315.2_WP_001263753.1	GCF_000046845.1_WP_004924096.1	GCF_000623675.2_WP_001263753.1	GCF_000626335.1_WP_001263753.1	GCF_000973685.1_WP_001263761.1	GCF_001441225.1_WP_001263750.1	GCF_001692655.1_WP_001263750.1	GCF_001280365.1_WP_033643199.1	GCF_000020665.1_WP_012511397.1	GCF_001632865.1_WP_063483955.1	GCF_000355675.1_WP_015486346.1	GCF_000024965.1_WP_050758280.1	GCF_001278015.1_WP_003641684.1	GCF_000513675.1_WP_012951248.1	GCF_001596775.2_WP_012951248.1	GCF_000013705.1_WP_011478805.1	GCF_000013705.1_WP_011479524.1	GCF_000024725.1_WP_013034455.1	GCF_000015705.1_WP_011826055.1	GCF_000828695.1_WP_011063855.1	GCF_001648195.1_WP_064482390.1	GCF_000247605.1_WP_014357365.1	GCF_000419405.1_WP_000835293.1	GCF_000419405.1_WP_001098471.1	GCF_001605015.1_WP_067957152.1	GCF_001605015.1_WP_067965163.1	GCF_000770455.1_WP_009922781.1	GCF_000739375.1_WP_003055394.1	GCF_001262055.1_WP_050694994.1	GCF_001605015.1_WP_067956171.1	GCF_000240055.1_WP_002518189.1	GCF_000626215.1_WP_001263753.1
GCF_001280365.1_WP_033643834.1	GCF_000013705.1_WP_011478839.1	GCF_000195105.1_WP_014597176.1	GCF_001648195.1_WP_064481903.1	GCF_000010105.1_WP_020909260.1	GCF_000739375.1_WP_043376273.1	GCF_000062885.1_WP_009942290.1	GCF_000828695.1_WP_041118446.1	GCF_001605015.1_WP_067967046.1	GCF_000013705.1_WP_011478723.1	GCF_000024965.1_WP_050758155.1	GCF_001605015.1_WP_067963672.1	GCF_001648195.1_WP_045425559.1	GCF_000934565.1_WP_021491987.1	GCF_000062885.1_WP_011875062.1	GCF_000419405.1_WP_020752736.1	GCF_000193595.2_WP_010931107.1	GCF_001632865.1_WP_053140814.1	GCF_001275565.2_WP_003416617.1	GCF_000829075.1_WP_031354201.1	GCF_000829075.1_WP_009976330.1	GCF_000020665.1_WP_012511065.1	GCF_001547895.1_WP_060839093.1	GCF_000829075.1_WP_044544340.1	GCF_001704295.1_WP_066634560.1	GCF_000770455.1_WP_004196513.1	GCF_000157895.3_WP_023367322.1	GCF_000157895.3_WP_023372756.1	GCF_000062885.1_WP_009944623.1	GCF_000157895.3_WP_023372003.1	GCF_001605385.1_WP_010931107.1	GCF_000770455.1_WP_009974227.1	GCF_000419405.1_WP_000043926.1	GCF_000021445.1_WP_000169674.1
GCF_000247605.1_WP_041669017.1	GCF_000010105.1_WP_020909752.1	GCF_000739375.1_WP_003052123.1	GCF_000590925.1_WP_025312582.1	GCF_000062885.1_WP_011873087.1	GCF_000961495.1_WP_015472423.1	GCF_000828695.1_WP_041116783.1	GCF_001636055.1_WP_063545059.1	GCF_000013705.1_WP_011480835.1	GCF_000024725.1_WP_013032419.1	GCF_000934565.1_WP_010208365.1	GCF_001547895.1_WP_060838233.1	GCF_000195105.1_WP_014595862.1	GCF_001648195.1_WP_045427474.1	GCF_000376545.2_WP_005611812.1	GCF_001280365.1_WP_047573689.1	GCF_001632865.1_WP_063481423.1	GCF_000193595.2_WP_003812183.1	GCF_001704295.1_WP_066631315.1	GCF_000770455.1_WP_038761091.1	GCF_001536925.1_WP_060387260.1	GCF_001275565.2_WP_003901842.1	GCF_001605015.1_WP_067961331.1	GCF_001042735.1_WP_048484798.1	GCF_000193595.2_WP_010929888.1	GCF_000157895.3_WP_023370101.1	GCF_000020665.1_WP_012511052.1	GCF_000342265.1_WP_015421071.1	GCF_001605385.1_WP_003812183.1	GCF_001605385.1_WP_010929888.1	GCF_001632865.1_WP_063483485.1	GCF_001547895.1_WP_060839625.1	GCF_000284395.1_WP_014419319.1	GCF_001593305.1_WP_068037138.1
GCF_000974575.1_WP_000080947.1	GCF_001596115.1_WP_000080947.1	GCF_000010705.1_WP_003055616.1	GCF_000807405.2_WP_003862188.1	GCF_001543105.1_WP_060776479.1	GCF_000026265.1_WP_000080944.1	GCF_000800765.1_WP_000080947.1	GCF_000376545.2_WP_040642124.1	GCF_000280315.2_WP_001275402.1	GCF_000623675.2_WP_001275402.1	GCF_000626335.1_WP_001275402.1	GCF_000973685.1_WP_001275401.1	GCF_001441225.1_WP_001275402.1	GCF_001280365.1_WP_004928930.1	GCF_000007265.1_NP_687453.1	GCF_001275545.2_WP_000378633.1	GCF_000024965.1_WP_012879195.1	GCF_001275565.2_WP_003415981.1	GCF_001465275.1_WP_062496874.1	GCF_000754345.1_WP_004917606.1	GCF_001262055.1_WP_050695422.1	GCF_000021445.1_WP_000959450.1	GCF_001536925.1_WP_014305044.1	GCF_000740135.1_WP_002966273.1	GCF_000183365.1_WP_013447462.1	GCF_000829075.1_WP_003874934.1	GCF_000730345.1_WP_000080947.1	GCF_001692655.1_WP_001275402.1	GCF_000221005.1_WP_002966273.1	GCF_000626215.1_WP_001275402.1	GCF_000993765.1_WP_010921942.1	GCF_000157895.3_WP_023372102.1	GCF_000284395.1_WP_014417956.1	GCF_000284395.1_WP_014417834.1
GCF_000974575.1_WP_000123737.1	GCF_001596115.1_WP_000123737.1	GCF_900087055.1_WP_064977380.1	GCF_000026265.1_WP_000123738.1	GCF_000739375.1_WP_043375361.1	GCF_000623675.2_WP_000123686.1	GCF_001441225.1_WP_000123700.1	GCF_000355675.1_WP_015486420.1	GCF_000021625.1_WP_000993360.1	GCF_000961495.1_WP_011051552.1	GCF_000828695.1_WP_011063947.1	GCF_001636055.1_WP_063546483.1	GCF_000247605.1_WP_014356741.1	GCF_001648195.1_WP_064480786.1	GCF_000807405.2_WP_032609310.1	GCF_000280315.2_WP_000123686.1	GCF_000626335.1_WP_000123686.1	GCF_000973685.1_WP_000123689.1	GCF_000754345.1_WP_040133080.1	GCF_000934565.1_WP_010207137.1	GCF_000800765.1_WP_000123737.1	GCF_000193595.2_WP_003820592.1	GCF_001280365.1_WP_060660619.1	GCF_000626215.1_WP_000123686.1	GCF_000730345.1_WP_000123746.1	GCF_001692655.1_WP_000123700.1	GCF_000020665.1_WP_012510779.1	GCF_001042735.1_WP_014503082.1	GCF_000271665.2_WP_007955730.1	GCF_001547895.1_WP_060842024.1	GCF_000195105.1_WP_014597967.1	GCF_001605385.1_WP_003820592.1	GCF_001704295.1_WP_066641719.1	GCF_000770455.1_WP_004203996.1
GCF_000974575.1_WP_000179165.1	GCF_001596115.1_WP_000179165.1	GCF_000317675.1_WP_015219824.1	GCF_000021625.1_WP_000179243.1	GCF_000828695.1_WP_041118251.1	GCF_001636055.1_WP_063546499.1	GCF_000590925.1_WP_025310611.1	GCF_001605015.1_WP_067954789.1	GCF_000590925.1_WP_025311042.1	GCF_001648195.1_WP_045428612.1	GCF_000807405.2_WP_003860329.1	GCF_000026265.1_WP_000179165.1	GCF_000280315.2_WP_000179176.1	GCF_000623675.2_WP_000179176.1	GCF_000626335.1_WP_000179176.1	GCF_000973685.1_WP_000179176.1	GCF_001441225.1_WP_000179176.1	GCF_000934565.1_WP_010210760.1	GCF_001605015.1_WP_067954980.1	GCF_001547895.1_WP_060839252.1	GCF_000770455.1_WP_004199035.1	GCF_001605015.1_WP_067955250.1	GCF_000800765.1_WP_039258853.1	GCF_000740135.1_WP_002966109.1	GCF_001280365.1_WP_016930284.1	GCF_000739435.1_WP_005598215.1	GCF_000626215.1_WP_000179176.1	GCF_000730345.1_WP_000179165.1	GCF_001692655.1_WP_000179176.1	GCF_000195105.1_WP_014597644.1	GCF_000221005.1_WP_002966109.1	GCF_001547895.1_WP_060839335.1	GCF_000376545.2_WP_046002507.1	GCF_000376545.2_WP_046002542.1
GCF_000974575.1_WP_000187594.1	GCF_001596115.1_WP_000187594.1	GCF_900087055.1_WP_064978062.1	GCF_001596775.2_WP_003733138.1	GCF_000807405.2_WP_017694286.1	GCF_000800765.1_WP_000187594.1	GCF_000026265.1_WP_000187594.1	GCF_000010105.1_WP_019744795.1	GCF_000062885.1_WP_009950065.1	GCF_000280315.2_WP_000187578.1	GCF_000623675.2_WP_000187578.1	GCF_000626335.1_WP_000187578.1	GCF_000973685.1_WP_000187578.1	GCF_001441225.1_WP_000187578.1	GCF_001632865.1_WP_063483386.1	GCF_000021625.1_WP_001013120.1	GCF_000024965.1_WP_012879159.1	GCF_001536925.1_WP_060386957.1	GCF_000513675.1_WP_012952060.1	GCF_000754345.1_WP_040132910.1	GCF_001280365.1_WP_019454064.1	GCF_001278015.1_WP_003643436.1	GCF_000626215.1_WP_000187578.1	GCF_000730345.1_WP_000187594.1	GCF_001692655.1_WP_000187578.1	GCF_001465275.1_WP_062497232.1	GCF_000271665.2_WP_007961286.1	GCF_000284395.1_WP_014417989.1	GCF_000271665.2_WP_007956870.1	GCF_000191905.1_WP_010966934.1	GCF_000208385.1_WP_013740079.1	GCF_001262055.1_WP_050694489.1	GCF_001632865.1_WP_063481179.1	GCF_000062885.1_WP_021341426.1
GCF_000974575.1_WP_000231927.1	GCF_001596115.1_WP_000231922.1	GCF_900087055.1_WP_064977602.1	GCF_000247605.1_WP_014356579.1	GCF_000623675.2_WP_000231961.1	GCF_001441225.1_WP_000231891.1	GCF_000355675.1_WP_015486558.1	GCF_000021625.1_WP_000863737.1	GCF_001636055.1_WP_063546667.1	GCF_000024725.1_WP_013033672.1	GCF_000242335.1_WP_005843288.1	GCF_000754345.1_WP_004920098.1	GCF_000828695.1_WP_041119685.1	GCF_001547895.1_WP_060840793.1	GCF_000195105.1_WP_013982065.1	GCF_001648195.1_WP_046162731.1	GCF_000280315.2_WP_000231961.1	GCF_000626335.1_WP_000231961.1	GCF_000973685.1_WP_000231962.1	GCF_001280365.1_WP_033652582.1	GCF_000208385.1_WP_013739156.1	GCF_001020955.1_WP_047250929.1	GCF_000807405.2_WP_003857588.1	GCF_000026265.1_WP_000231922.1	GCF_000730345.1_WP_000231928.1	GCF_000800765.1_WP_000231927.1	GCF_000197875.1_WP_013525691.1	GCF_000011785.1_WP_011609217.1	GCF_000967115.2_WP_023437884.1	GCF_000626215.1_WP_000231961.1	GCF_001692655.1_WP_000231891.1	GCF_000271665.2_WP_007959479.1	GCF_000739435.1_WP_014991959.1	GCF_000195105.1_WP_014596157.1
GCF_000974575.1_WP_000340194.1	GCF_001596115.1_WP_041142641.1	GCF_000754345.1_WP_014656305.1	GCF_000242335.1_WP_005846616.1	GCF_000934565.1_WP_010213704.1	GCF_000828695.1_WP_011058861.1	GCF_001636055.1_WP_054891203.1	GCF_001648195.1_WP_064480753.1	GCF_001593305.1_WP_068034881.1	GCF_000062885.1_WP_009944388.1	GCF_000280315.2_WP_000338376.1	GCF_000623675.2_WP_000338376.1	GCF_000626335.1_WP_000338374.1	GCF_000973685.1_WP_000338376.1	GCF_001441225.1_WP_000338377.1	GCF_001632865.1_WP_063482284.1	GCF_000021625.1_WP_002034617.1	GCF_000317675.1_WP_015219644.1	GCF_000807405.2_WP_023324855.1	GCF_000026265.1_WP_000340206.1	GCF_001605015.1_WP_067957175.1	GCF_000800765.1_WP_000340194.1	GCF_001020955.1_WP_026330508.1	GCF_001280365.1_WP_004927894.1	GCF_001661135.1_WP_003692721.1	GCF_000240055.1_WP_009639929.1	GCF_000195105.1_WP_014597919.1	GCF_000015705.1_WP_041375246.1	GCF_000967115.2_WP_023438776.1	GCF_000626215.1_WP_000338374.1	GCF_000730345.1_WP_000340206.1	GCF_001692655.1_WP_000338377.1	GCF_000157895.3_WP_023374005.1	GCF_001547895.1_WP_060837197.1
GCF_000974575.1_WP_000406926.1	GCF_001596115.1_WP_000406926.1	GCF_000010705.1_WP_003052492.1	GCF_000191905.1_WP_010890752.1	GCF_001543105.1_WP_060776692.1	GCF_000807405.2_WP_003859914.1	GCF_900044015.1_WP_067568103.1	GCF_000026265.1_WP_000406926.1	GCF_000800765.1_WP_000406926.1	GCF_000011785.1_WP_011608765.1	GCF_000280315.2_WP_000406920.1	GCF_000623675.2_WP_000406920.1	GCF_000626335.1_WP_000406920.1	GCF_000973685.1_WP_000406918.1	GCF_001441225.1_WP_000406918.1	GCF_001280365.1_WP_033634888.1	GCF_000007265.1_NP_687394.1	GCF_001275545.2_WP_000763690.1	GCF_001278015.1_WP_003640909.1	GCF_000513675.1_WP_003721899.1	GCF_001596775.2_WP_003721899.1	GCF_000754345.1_WP_004920443.1	GCF_000513675.1_WP_003721723.1	GCF_001596775.2_WP_003724931.1	GCF_000626215.1_WP_000406920.1	GCF_000730345.1_WP_000406926.1	GCF_001692655.1_WP_000406918.1	GCF_001412635.1_WP_003033793.1	GCF_000993765.1_WP_002983360.1	GCF_000271665.2_WP_007957571.1	GCF_000739435.1_WP_015674421.1	GCF_000271665.2_WP_007961185.1	GCF_000730345.1_WP_000406315.1	GCF_000739435.1_WP_015674163.1
GCF_000974575.1_WP_000733715.1	GCF_001596115.1_WP_000733715.1	GCF_000010705.1_WP_003057185.1	GCF_000247605.1_WP_014356411.1	GCF_000010105.1_WP_020909191.1	GCF_000062885.1_WP_009944303.1	GCF_000513675.1_WP_003732079.1	GCF_001596775.2_WP_060934495.1	GCF_000026265.1_WP_000733717.1	GCF_000013705.1_WP_011479325.1	GCF_000024965.1_WP_012877927.1	GCF_001262055.1_WP_050694632.1	GCF_001275545.2_WP_000722647.1	GCF_000934565.1_WP_044287039.1	GCF_000740135.1_WP_002969174.1	GCF_000807405.2_WP_009654928.1	GCF_000183365.1_WP_013447966.1	GCF_000800765.1_WP_000733715.1	GCF_001280365.1_WP_033644603.1	GCF_000007265.1_NP_688641.1	GCF_001632865.1_WP_053127170.1	GCF_000024965.1_WP_050758330.1	GCF_001278015.1_WP_024521178.1	GCF_000240055.1_WP_002530386.1	GCF_000754345.1_WP_004925762.1	GCF_000021445.1_WP_000723353.1	GCF_000062885.1_WP_011874672.1	GCF_000271665.2_WP_007957388.1	GCF_001412635.1_WP_057489851.1	GCF_000739435.1_WP_014992056.1	GCF_000221005.1_WP_002969174.1	GCF_000807405.2_WP_009654925.1	GCF_000967115.2_WP_023438692.1	GCF_000221005.1_WP_044556431.1
GCF_000974575.1_WP_000901099.1	GCF_001596115.1_WP_000901106.1	GCF_000010705.1_WP_003061467.1	GCF_900087055.1_WP_047708953.1	GCF_000195105.1_WP_014597720.1	GCF_001536925.1_WP_003151138.1	GCF_000013705.1_WP_011480105.1	GCF_000021625.1_WP_000919370.1	GCF_000961495.1_WP_011050886.1	GCF_000026265.1_WP_000901098.1	GCF_001275545.2_WP_000767937.1	GCF_000280315.2_WP_000901088.1	GCF_000623675.2_WP_000901088.1	GCF_000973685.1_WP_000901086.1	GCF_001441225.1_WP_000901089.1	GCF_000191905.1_WP_010963572.1	GCF_000800765.1_WP_000901099.1	GCF_000807405.2_WP_003856151.1	GCF_000626335.1_WP_000901088.1	GCF_000754345.1_WP_036943022.1	GCF_001020955.1_WP_047251210.1	GCF_000021445.1_WP_001027457.1	GCF_001280365.1_WP_047026598.1	GCF_000020665.1_WP_012511778.1	GCF_001042735.1_WP_014503951.1	GCF_000730345.1_WP_000901098.1	GCF_001692655.1_WP_000901089.1	GCF_000626215.1_WP_000901088.1	GCF_000007265.1_NP_687974.1	GCF_000993765.1_WP_010922309.1	GCF_000739435.1_WP_015674326.1	GCF_000284395.1_WP_014419109.1	GCF_000157895.3_WP_023370304.1	GCF_000967115.2_WP_023439160.1
GCF_000974575.1_WP_000983609.1	GCF_001596115.1_WP_000983609.1	GCF_900087055.1_WP_010862178.1	GCF_000026265.1_WP_000983609.1	GCF_000739375.1_WP_003059158.1	GCF_000623675.2_WP_000983585.1	GCF_001441225.1_WP_000983585.1	GCF_000355675.1_WP_015487604.1	GCF_000021625.1_WP_000624259.1	GCF_000961495.1_WP_005918195.1	GCF_000828695.1_WP_011060004.1	GCF_001636055.1_WP_054895562.1	GCF_000013705.1_WP_011480149.1	GCF_000973685.1_WP_000983585.1	GCF_001648195.1_WP_045425767.1	GCF_000807405.2_WP_003859718.1	GCF_000280315.2_WP_000983585.1	GCF_000626335.1_WP_000983585.1	GCF_000754345.1_WP_004918584.1	GCF_000934565.1_WP_010208772.1	GCF_000800765.1_WP_000983609.1	GCF_000193595.2_WP_003817162.1	GCF_001020955.1_WP_018145740.1	GCF_001704295.1_WP_066635326.1	GCF_000770455.1_WP_004524402.1	GCF_001280365.1_WP_004934858.1	GCF_000020665.1_WP_006365464.1	GCF_001042735.1_WP_014503274.1	GCF_000195105.1_WP_011913678.1	GCF_000626215.1_WP_000983585.1	GCF_000730345.1_WP_000983602.1	GCF_001692655.1_WP_000983585.1	GCF_001547895.1_WP_047284566.1	GCF_001605385.1_WP_003817162.1
GCF_000974575.1_WP_001194661.1	GCF_001596115.1_WP_001194661.1	GCF_000317675.1_WP_015221165.1	GCF_000739375.1_WP_043370513.1	GCF_000026265.1_WP_001194677.1	GCF_000590925.1_WP_025311828.1	GCF_000062885.1_WP_009946004.1	GCF_000828695.1_WP_041117273.1	GCF_001636055.1_WP_063545290.1	GCF_001605015.1_WP_067965148.1	GCF_000740135.1_WP_002966400.1	GCF_001465275.1_WP_062496961.1	GCF_000024725.1_WP_013031916.1	GCF_000024725.1_WP_013033603.1	GCF_001547895.1_WP_060838585.1	GCF_000195105.1_WP_014595642.1	GCF_001648195.1_WP_045431197.1	GCF_001593305.1_WP_068035691.1	GCF_000376545.2_WP_005622232.1	GCF_001632865.1_WP_063484206.1	GCF_001020955.1_WP_047250893.1	GCF_001020955.1_WP_047251728.1	GCF_000800765.1_WP_001194661.1	GCF_000021445.1_WP_000209628.1	GCF_001536925.1_WP_046559977.1	GCF_000193595.2_WP_003813047.1	GCF_001704295.1_WP_066638060.1	GCF_000770455.1_WP_004522135.1	GCF_001182765.1_WP_049691547.1	GCF_000342265.1_WP_015421920.1	GCF_000221005.1_WP_006178571.1	GCF_001605385.1_WP_003813047.1	GCF_000284395.1_WP_014418591.1	GCF_000062885.1_WP_009950053.1
GCF_000974575.1_WP_001196530.1	GCF_001596115.1_WP_001196530.1	GCF_001636055.1_WP_063545926.1	GCF_000355675.1_WP_015488361.1	GCF_900044015.1_WP_067568269.1	GCF_001605015.1_WP_067964351.1	GCF_000242335.1_WP_044126921.1	GCF_000754345.1_WP_004919167.1	GCF_000828695.1_WP_041116200.1	GCF_000376545.2_WP_005622621.1	GCF_000280315.2_WP_000729468.1	GCF_000623675.2_WP_000729468.1	GCF_000626335.1_WP_000729468.1	GCF_000973685.1_WP_000729468.1	GCF_001441225.1_WP_000729468.1	GCF_000961495.1_WP_011051530.1	GCF_000298535.2_WP_006343367.1	GCF_000317675.1_WP_015218724.1	GCF_000807405.2_WP_003857730.1	GCF_000026265.1_WP_001196517.1	GCF_000144605.1_WP_013268615.1	GCF_001648195.1_WP_064481944.1	GCF_000800765.1_WP_001196530.1	GCF_000015705.1_WP_011825547.1	GCF_001280365.1_WP_033642907.1	GCF_000195105.1_WP_014597250.1	GCF_000626215.1_WP_000729468.1	GCF_000730345.1_WP_001196532.1	GCF_000833255.1_WP_044527151.1	GCF_001692655.1_WP_000729468.1	GCF_000020665.1_WP_006378633.1	GCF_001042735.1_WP_044750507.1	GCF_000325745.1_WP_015272669.1	GCF_001547895.1_WP_060837756.1
GCF_000974575.1_WP_001213584.1	GCF_001596115.1_WP_001213584.1	GCF_900087055.1_WP_064978327.1	GCF_000026265.1_WP_001213584.1	GCF_000739375.1_WP_043371232.1	GCF_000623675.2_WP_001213560.1	GCF_001441225.1_WP_001213560.1	GCF_000355675.1_WP_015485447.1	GCF_000021625.1_WP_000899908.1	GCF_000961495.1_WP_003486558.1	GCF_000828695.1_WP_015637455.1	GCF_001636055.1_WP_063542114.1	GCF_000024725.1_WP_041354798.1	GCF_000754345.1_WP_004915551.1	GCF_000934565.1_WP_010207455.1	GCF_001547895.1_WP_060841687.1	GCF_000195105.1_WP_011911740.1	GCF_001648195.1_WP_064481347.1	GCF_000280315.2_WP_001213560.1	GCF_000626335.1_WP_001213560.1	GCF_000973685.1_WP_001213560.1	GCF_001280365.1_WP_060660076.1	GCF_000020665.1_WP_004137824.1	GCF_001020955.1_WP_047251904.1	GCF_001042735.1_WP_014505015.1	GCF_000807405.2_WP_003860811.1	GCF_000730345.1_WP_001213567.1	GCF_000800765.1_WP_001213584.1	GCF_000242335.1_WP_005846449.1	GCF_001632865.1_WP_063483177.1	GCF_000062885.1_WP_009944408.1	GCF_000626215.1_WP_001213560.1	GCF_001692655.1_WP_001213560.1	GCF_000208385.1_WP_013740274.1
GCF_000974575.1_WP_001297249.1	GCF_001596115.1_WP_001320171.1	GCF_900087055.1_WP_010864241.1	GCF_000026265.1_WP_000974363.1	GCF_000800765.1_WP_001297249.1	GCF_000754345.1_WP_004918135.1	GCF_001275565.2_WP_003899902.1	GCF_000934565.1_WP_044287170.1	GCF_001636055.1_WP_063544706.1	GCF_000010105.1_WP_020907220.1	GCF_000280315.2_WP_000974381.1	GCF_000623675.2_WP_000974381.1	GCF_000626335.1_WP_000974381.1	GCF_000973685.1_WP_000974385.1	GCF_001441225.1_WP_000974385.1	GCF_000828695.1_WP_015635774.1	GCF_000807405.2_WP_003858649.1	GCF_001648195.1_WP_064482400.1	GCF_900044015.1_WP_067568187.1	GCF_000355675.1_WP_015486902.1	GCF_000021625.1_WP_001240728.1	GCF_000024965.1_WP_012876952.1	GCF_001262055.1_WP_050695622.1	GCF_001632865.1_WP_053126753.1	GCF_001280365.1_WP_033638690.1	GCF_000240055.1_WP_002514990.1	GCF_000829075.1_WP_019732970.1	GCF_000730345.1_WP_001302267.1	GCF_001692655.1_WP_000974385.1	GCF_001547895.1_WP_060839126.1	GCF_000195105.1_WP_014598116.1	GCF_000626215.1_WP_000974381.1	GCF_000157895.3_WP_023372022.1	GCF_000271665.2_WP_007960244.1
GCF_000974575.1_WP_001326526.1	GCF_001596115.1_WP_001297652.1	GCF_000739375.1_WP_043373460.1	GCF_001278015.1_WP_003643505.1	GCF_000024725.1_WP_013031848.1	GCF_001275565.2_WP_003416050.1	GCF_000242335.1_WP_005843989.1	GCF_000240055.1_WP_002517429.1	GCF_000754345.1_WP_004923526.1	GCF_001636055.1_WP_063544348.1	GCF_001648195.1_WP_064481526.1	GCF_001593305.1_WP_068037250.1	GCF_000280315.2_WP_001222530.1	GCF_000623675.2_WP_001222530.1	GCF_000626335.1_WP_001222530.1	GCF_000973685.1_WP_001222527.1	GCF_001441225.1_WP_001222527.1	GCF_001280365.1_WP_042783523.1	GCF_001632865.1_WP_053126997.1	GCF_001020955.1_WP_047251369.1	GCF_000024965.1_WP_012876818.1	GCF_000807405.2_WP_003857886.1	GCF_000026265.1_WP_001297652.1	GCF_000800765.1_WP_001326526.1	GCF_000419405.1_WP_001025493.1	GCF_001704295.1_WP_066633863.1	GCF_000740135.1_WP_002966149.1	GCF_000020665.1_WP_032972765.1	GCF_000829075.1_WP_019732966.1	GCF_001692655.1_WP_001222527.1	GCF_000221005.1_WP_002966149.1	GCF_000626215.1_WP_001222530.1	GCF_000157895.3_WP_023372016.1	GCF_000770455.1_WP_004200901.1
GCF_000974575.1_WP_001393574.1	GCF_001596115.1_WP_032160286.1	GCF_900087055.1_WP_010861726.1	GCF_000026265.1_WP_032144724.1	GCF_000739375.1_WP_003053798.1	GCF_000011785.1_WP_041604176.1	GCF_000623675.2_WP_000216699.1	GCF_001441225.1_WP_000216711.1	GCF_000355675.1_WP_015486412.1	GCF_000021625.1_WP_001183680.1	GCF_000961495.1_WP_011051022.1	GCF_000828695.1_WP_041119646.1	GCF_001636055.1_WP_063545972.1	GCF_001648195.1_WP_064481696.1	GCF_000807405.2_WP_017693110.1	GCF_000197875.1_WP_013525797.1	GCF_000280315.2_WP_000216699.1	GCF_000626335.1_WP_000216699.1	GCF_000973685.1_WP_000216702.1	GCF_000754345.1_WP_040133252.1	GCF_000934565.1_WP_044287793.1	GCF_000800765.1_WP_001393574.1	GCF_001280365.1_WP_033643788.1	GCF_001011135.1_WP_003026471.1	GCF_000626215.1_WP_000216699.1	GCF_000730345.1_WP_000132546.1	GCF_000833255.1_WP_044526446.1	GCF_001692655.1_WP_000216711.1	GCF_000208385.1_WP_013739678.1	GCF_000020665.1_WP_012511560.1	GCF_001042735.1_WP_014502830.1	GCF_001547895.1_WP_060840743.1	GCF_000195105.1_WP_014596017.1	GCF_000739435.1_WP_014991476.1
GCF_000010705.1_WP_003054030.1	GCF_000010105.1_WP_020908449.1	GCF_000247605.1_WP_014356515.1	GCF_000010105.1_WP_020908997.1	GCF_000062885.1_WP_031334447.1	GCF_000623675.2_WP_000593089.1	GCF_001441225.1_WP_000593094.1	GCF_000513675.1_WP_003725371.1	GCF_001596775.2_WP_003721933.1	GCF_001636055.1_WP_063546056.1	GCF_001278015.1_WP_003644315.1	GCF_001465275.1_WP_062496549.1	GCF_000934565.1_WP_010213202.1	GCF_000828695.1_WP_041115958.1	GCF_001547895.1_WP_060837512.1	GCF_001280365.1_WP_060660757.1	GCF_000191905.1_WP_010966134.1	GCF_001536925.1_WP_003151651.1	GCF_001632865.1_WP_053131773.1	GCF_001275565.2_WP_003906205.1	GCF_000973685.1_WP_000593092.1	GCF_000280315.2_WP_000593089.1	GCF_000807405.2_WP_003857446.1	GCF_000626335.1_WP_000593089.1	GCF_000829075.1_WP_044543385.1	GCF_001692655.1_WP_000593094.1	GCF_001465275.1_WP_062493947.1	GCF_000021445.1_WP_000614096.1	GCF_000626215.1_WP_000593089.1	GCF_000967115.2_WP_023437213.1	GCF_000993765.1_WP_010922297.1	GCF_000157895.3_WP_023368801.1	GCF_000271665.2_WP_007955858.1	GCF_000284395.1_WP_003151651.1
GCF_000010705.1_WP_003054664.1	GCF_000062885.1_WP_011873404.1	GCF_000010105.1_WP_020908145.1	GCF_001543105.1_WP_060776198.1	GCF_000007265.1_NP_688211.1	GCF_001275545.2_WP_000647415.1	GCF_001278015.1_WP_011101585.1	GCF_000513675.1_WP_003732339.1	GCF_001596775.2_WP_003732339.1	GCF_001275565.2_WP_003411502.1	GCF_001465275.1_WP_062492367.1	GCF_000240055.1_WP_002515326.1	GCF_000247605.1_WP_014356786.1	GCF_000021445.1_WP_000036216.1	GCF_001536925.1_WP_044053474.1	GCF_001632865.1_WP_053129967.1	GCF_000242335.1_WP_005844453.1	GCF_000024965.1_WP_012878845.1	GCF_000191905.1_WP_010964615.1	GCF_000091985.1_WP_013023667.1	GCF_001262055.1_WP_050695772.1	GCF_000009305.1_WP_011577909.1	GCF_001299595.1_WP_002854814.1	GCF_000183365.1_WP_013447805.1	GCF_000302555.5_WP_002852315.1	GCF_000829075.1_WP_023869008.1	GCF_000022605.2_WP_012840995.1	GCF_000271665.2_WP_007954321.1	GCF_000157895.3_WP_023365041.1	GCF_000967115.2_WP_023438993.1	GCF_001412635.1_WP_003025225.1	GCF_000993765.1_WP_002984887.1	GCF_000696015.1_WP_013954705.1	GCF_000284395.1_WP_014418401.1
GCF_000091985.1_WP_013023411.1	GCF_000739375.1_WP_043370990.1	GCF_000062885.1_WP_009948538.1	GCF_000062885.1_WP_009951417.1	GCF_000739375.1_WP_003057567.1	GCF_000623675.2_WP_000382035.1	GCF_001441225.1_WP_000382037.1	GCF_001596115.1_WP_000463026.1	GCF_000021625.1_WP_000883972.1	GCF_000828695.1_WP_041116467.1	GCF_001636055.1_WP_063543368.1	GCF_001605015.1_WP_067954447.1	GCF_001648195.1_WP_064480882.1	GCF_000807405.2_WP_003859445.1	GCF_000280315.2_WP_000382035.1	GCF_000626335.1_WP_000382035.1	GCF_000973685.1_WP_000382035.1	GCF_000754345.1_WP_004921210.1	GCF_000934565.1_WP_010212228.1	GCF_001605015.1_WP_067956391.1	GCF_001280365.1_WP_060660428.1	GCF_000193595.2_WP_010931692.1	GCF_000376545.2_WP_005610274.1	GCF_001632865.1_WP_053127468.1	GCF_000626215.1_WP_000382035.1	GCF_001692655.1_WP_000382037.1	GCF_001465275.1_WP_062490930.1	GCF_000271665.2_WP_007960731.1	GCF_001547895.1_WP_060837984.1	GCF_000195105.1_WP_013984387.1	GCF_001605385.1_WP_010931692.1	GCF_001704295.1_WP_066636095.1	GCF_001704295.1_WP_066642086.1	GCF_000376545.2_WP_005625137.1
GCF_000010105.1_WP_020905676.1	GCF_000739375.1_WP_043374728.1	GCF_000590925.1_WP_025311397.1	GCF_000739375.1_WP_043371176.1	GCF_000062885.1_WP_011875286.1	GCF_000009105.1_WP_002245816.1	GCF_001698005.1_WP_002244392.1	GCF_001698085.1_WP_002239480.1	GCF_000828695.1_WP_041119470.1	GCF_001636055.1_WP_063545842.1	GCF_001605015.1_WP_067966862.1	GCF_000740135.1_WP_002964676.1	GCF_001648195.1_WP_045425195.1	GCF_000024965.1_WP_012879048.1	GCF_000934565.1_WP_010208691.1	GCF_000062885.1_WP_011873555.1	GCF_001704295.1_WP_066634562.1	GCF_001632865.1_WP_053132797.1	GCF_000195105.1_WP_014597413.1	GCF_000419405.1_WP_020753347.1	GCF_000193595.2_WP_010931108.1	GCF_000770455.1_WP_004187603.1	GCF_000770455.1_WP_004198061.1	GCF_000376545.2_WP_005620102.1	GCF_000193595.2_WP_010930666.1	GCF_000342265.1_WP_015421067.1	GCF_001547895.1_WP_047305611.1	GCF_000193595.2_WP_010930419.1	GCF_000221005.1_WP_006161282.1	GCF_001605385.1_WP_010930419.1	GCF_001605385.1_WP_010931108.1	GCF_001605385.1_WP_010930666.1	GCF_001661135.1_WP_003698967.1	GCF_001632865.1_WP_063483975.1
GCF_000010105.1_WP_020906877.1	GCF_000739375.1_WP_003059065.1	GCF_000590925.1_WP_025310590.1	GCF_000062885.1_WP_009946123.1	GCF_000961495.1_WP_011050201.1	GCF_000828695.1_WP_041119087.1	GCF_001636055.1_WP_063544193.1	GCF_001605015.1_WP_067964265.1	GCF_000144605.1_WP_013268993.1	GCF_000740135.1_WP_002965266.1	GCF_001275565.2_WP_003905871.1	GCF_000024725.1_WP_013033444.1	GCF_000240055.1_WP_002516292.1	GCF_000934565.1_WP_044287381.1	GCF_001547895.1_WP_060840160.1	GCF_000195105.1_WP_011914287.1	GCF_001648195.1_WP_045426887.1	GCF_001593305.1_WP_068034285.1	GCF_000376545.2_WP_011538082.1	GCF_000020665.1_WP_012509746.1	GCF_001632865.1_WP_063482118.1	GCF_001042735.1_WP_014505284.1	GCF_000024965.1_WP_012878860.1	GCF_001077815.2_WP_048884414.1	GCF_000419405.1_WP_001072776.1	GCF_001536925.1_WP_007410124.1	GCF_000193595.2_WP_003815953.1	GCF_001704295.1_WP_066631567.1	GCF_000770455.1_WP_004542302.1	GCF_000829075.1_WP_009975900.1	GCF_000221005.1_WP_004687823.1	GCF_000271665.2_WP_007952796.1	GCF_001605385.1_WP_003815953.1	GCF_000157895.3_WP_023365964.1
GCF_000010105.1_WP_020909078.1	GCF_000739375.1_WP_003050821.1	GCF_000590925.1_WP_025311735.1	GCF_000062885.1_WP_044547835.1	GCF_000828695.1_WP_041117129.1	GCF_001636055.1_WP_063544746.1	GCF_001605015.1_WP_067966133.1	GCF_000144605.1_WP_013267685.1	GCF_000740135.1_WP_044001170.1	GCF_001275545.2_WP_000153115.1	GCF_000010105.1_WP_020909571.1	GCF_001536925.1_WP_003153196.1	GCF_000191905.1_WP_010965995.1	GCF_001605015.1_WP_067969528.1	GCF_000010105.1_WP_003941541.1	GCF_000193595.2_WP_010929692.1	GCF_000829075.1_WP_031344806.1	GCF_000376545.2_WP_005616952.1	GCF_000007265.1_NP_688664.1	GCF_001632865.1_WP_053142255.1	GCF_001275565.2_WP_003402318.1	GCF_001465275.1_WP_062492797.1	GCF_001547895.1_WP_060838472.1	GCF_000021445.1_WP_000538866.1	GCF_000342265.1_WP_015421192.1	GCF_000221005.1_WP_044001170.1	GCF_000271665.2_WP_036681167.1	GCF_000157895.3_WP_023370379.1	GCF_001412635.1_WP_022525129.1	GCF_001605385.1_WP_010929692.1	GCF_000157895.3_WP_023372049.1	GCF_001632865.1_WP_053137167.1	GCF_000967115.2_WP_011100550.1	GCF_000284395.1_WP_014721486.1
GCF_900087055.1_WP_064978534.1	GCF_001605015.1_WP_067969776.1	GCF_000024725.1_WP_013033688.1	GCF_000015705.1_WP_011826278.1	GCF_000590925.1_WP_025310533.1	GCF_000376545.2_WP_046002050.1	GCF_001280365.1_WP_033641955.1	GCF_001020955.1_WP_047250892.1	GCF_000146025.2_YP_001956200.1	GCF_000021625.1_WP_000155556.1	GCF_000961495.1_WP_011050227.1	GCF_001042735.1_WP_024712574.1	GCF_000191905.1_WP_010963544.1	GCF_000020945.1_WP_012544531.1	GCF_000317675.1_WP_015220108.1	GCF_000091985.1_WP_013022513.1	GCF_001536925.1_WP_060387141.1	GCF_001704295.1_WP_066642536.1	GCF_000770455.1_WP_004186349.1	GCF_000770455.1_WP_038760639.1	GCF_000009305.1_WP_011577600.1	GCF_001605015.1_WP_067967860.1	GCF_001704295.1_WP_066636298.1	GCF_001632865.1_WP_053128730.1	GCF_000590925.1_WP_025312373.1	GCF_000015705.1_WP_011824733.1	GCF_000191905.1_WP_010963343.1	GCF_000967115.2_WP_023437533.1	GCF_000284395.1_WP_014418808.1	GCF_001182765.1_WP_042502720.1	GCF_001182765.1_WP_049692009.1	GCF_001605015.1_WP_067969607.1	GCF_000342265.1_WP_015420648.1	GCF_000062885.1_WP_009946901.1
GCF_000020945.1_WP_012543855.1	GCF_000247605.1_WP_014354672.1	GCF_000317675.1_WP_015220519.1	GCF_000010705.1_WP_003056250.1	GCF_000355675.1_WP_015487293.1	GCF_000021625.1_WP_001238019.1	GCF_000513675.1_WP_009931069.1	GCF_001596775.2_WP_003722724.1	GCF_001605015.1_WP_067960623.1	GCF_000024725.1_WP_013034243.1	GCF_000242335.1_WP_005844923.1	GCF_000015705.1_WP_011826179.1	GCF_000024725.1_WP_013034242.1	GCF_000208385.1_WP_013739955.1	GCF_000007265.1_NP_688357.1	GCF_001275545.2_WP_000432854.1	GCF_000024965.1_WP_012879899.1	GCF_000191905.1_WP_010963643.1	GCF_001077815.2_WP_048886784.1	GCF_001262055.1_WP_050694962.1	GCF_000021445.1_WP_000054349.1	GCF_001536925.1_WP_003154574.1	GCF_001605015.1_WP_067965317.1	GCF_000021625.1_WP_001912497.1	GCF_000740135.1_WP_002970249.1	GCF_000271665.2_WP_007955923.1	GCF_000271665.2_WP_036682030.1	GCF_001412635.1_WP_018543525.1	GCF_000993765.1_WP_010922149.1	GCF_001182765.1_WP_011128163.1	GCF_000967115.2_WP_023437329.1	GCF_000325745.1_WP_015272984.1	GCF_000284395.1_WP_014417626.1	GCF_000271665.2_WP_007959389.1
GCF_000010105.1_WP_019744713.1	GCF_000247605.1_WP_014355255.1	GCF_000062885.1_WP_009949280.1	GCF_000623675.2_WP_000410844.1	GCF_001441225.1_WP_000410844.1	GCF_000010705.1_WP_002983803.1	GCF_000021625.1_WP_001081182.1	GCF_000513675.1_WP_009930941.1	GCF_001596775.2_WP_014930785.1	GCF_900087055.1_WP_064977793.1	GCF_001636055.1_WP_063543215.1	GCF_001605015.1_WP_067961410.1	GCF_001275545.2_WP_000194840.1	GCF_000280315.2_WP_000410844.1	GCF_000973685.1_WP_000410844.1	GCF_000934565.1_WP_010208132.1	GCF_000828695.1_WP_011062889.1	GCF_000807405.2_WP_023305333.1	GCF_001648195.1_WP_064480834.1	GCF_000626335.1_WP_000410844.1	GCF_000829075.1_WP_003872784.1	GCF_001692655.1_WP_000410844.1	GCF_000007265.1_NP_689148.1	GCF_001632865.1_WP_053138652.1	GCF_001275565.2_WP_003405169.1	GCF_000240055.1_WP_002515158.1	GCF_001547895.1_WP_060840696.1	GCF_000195105.1_WP_014598009.1	GCF_000770455.1_WP_004556954.1	GCF_000626215.1_WP_000410844.1	GCF_001412635.1_WP_021001457.1	GCF_000993765.1_WP_002983803.1	GCF_000157895.3_WP_023367137.1	GCF_001632865.1_WP_053141135.1
GCF_000024005.1_WP_012790994.1	GCF_000013565.1_WP_011454962.1	GCF_000626235.1_WP_000729468.1	GCF_001618845.1_WP_013532659.1	GCF_000364725.1_WP_013975756.1	GCF_000012725.1_WP_011315446.1	GCF_000022005.1_YP_002516487.1	GCF_000184185.1_WP_001196529.1	GCF_000026225.1_WP_000279739.1	GCF_001682195.1_WP_066211917.1	GCF_000486765.2_WP_000729470.1	GCF_000623095.1_WP_000729468.1	GCF_000623115.2_WP_000729468.1	GCF_000828595.1_WP_000729468.1	GCF_001441205.1_WP_000729468.1	GCF_001576275.1_WP_000729468.1	GCF_001690005.1_WP_000729468.1	GCF_001006005.1_WP_024486168.1	GCF_000348585.1_WP_011051530.1	GCF_000019465.1_WP_002211804.1	GCF_000750315.1_WP_002211804.1	GCF_000092565.1_NP_713202.2	GCF_001442745.1_WP_031370537.1	GCF_001664105.1_WP_029531563.1	GCF_000967305.2_WP_042479902.1	GCF_001562235.1_WP_014950170.1	GCF_000740275.1_WP_002963725.1	GCF_000834495.1_WP_002211804.1	GCF_001708225.1_WP_002908865.1	GCF_000319575.2_WP_016353385.1	GCF_000233435.1_WP_041178002.1	GCF_001654515.1_WP_064586173.1	GCF_000833315.1_WP_042517788.1	GCF_000833195.1_WP_012280676.1
GCF_000024005.1_WP_012792064.1	GCF_000013565.1_WP_050761488.1	GCF_000010965.1_WP_014457014.1	GCF_000021145.1_WP_000957176.1	GCF_000299435.1_WP_014970031.1	GCF_001682195.1_WP_066211682.1	GCF_001244315.1_WP_017448358.1	GCF_001442745.1_WP_057919656.1	GCF_001687665.1_WP_065527301.1	GCF_000016985.1_WP_049765329.1	GCF_001006005.1_WP_024484800.1	GCF_000348585.1_WP_011050432.1	GCF_001562235.1_WP_061094192.1	GCF_000833375.1_WP_003038718.1	GCF_001654515.1_WP_064587036.1	GCF_000020545.1_WP_012474588.1	GCF_001679725.1_WP_066600491.1	GCF_001708225.1_WP_015875058.1	GCF_000250855.1_WP_000461418.1	GCF_000723425.2_WP_020729508.1	GCF_000235585.1_WP_014278547.1	GCF_001578145.1_WP_000957166.1	GCF_000967305.2_WP_045931130.1	GCF_000195515.1_WP_050794247.1	GCF_000408885.1_WP_020453639.1	GCF_001660525.1_WP_003234986.1	GCF_001679725.1_WP_066599840.1	GCF_001518815.1_WP_059315884.1	GCF_001518815.1_WP_059314113.1	GCF_000833195.1_WP_012281032.1	GCF_000819665.1_WP_040102672.1	GCF_001683215.1_WP_000487882.1	GCF_000833195.1_WP_012279719.1	GCF_000833315.1_WP_042518823.1
GCF_000013565.1_WP_011453144.1	GCF_000024005.1_WP_012790374.1	GCF_001029145.1_WP_039361417.1	GCF_001687665.1_WP_065526091.1	GCF_000193435.2_WP_014042721.1	GCF_000299435.1_WP_014970202.1	GCF_000225325.1_WP_014081992.1	GCF_000340905.1_WP_015389628.1	GCF_000737325.1_WP_053234972.1	GCF_001641305.1_WP_063627066.1	GCF_000737325.1_WP_053233393.1	GCF_001682195.1_WP_066208759.1	GCF_000817955.1_WP_039740164.1	GCF_000302535.1_WP_015016089.1	GCF_000016985.1_WP_012065515.1	GCF_001660525.1_WP_009967571.1	GCF_001686605.1_WP_010930899.1	GCF_000756125.1_WP_004194083.1	GCF_001718975.1_WP_059961150.1	GCF_000438745.2_WP_003726590.1	GCF_000014385.1_WP_002817187.1	GCF_000756615.1_WP_042206228.1	GCF_000235585.1_WP_014280829.1	GCF_000245495.1_WP_000487150.1	GCF_000831145.1_WP_000664851.1	GCF_000007465.2_NP_720914.1	GCF_000195515.1_WP_013352633.1	GCF_000007985.2_NP_954127.1	GCF_000092565.1_NP_712872.1	GCF_000165835.1_WP_013392300.1	GCF_000819665.1_WP_040101671.1	GCF_001456215.1_WP_000487150.1	GCF_000408885.1_WP_020451909.1	GCF_001683215.1_WP_000521234.1
GCF_000013565.1_WP_011453473.1	GCF_000024005.1_WP_044223136.1	GCF_001654495.1_WP_064535089.1	GCF_001029145.1_WP_039358092.1	GCF_001618845.1_WP_032808066.1	GCF_001457695.1_WP_002858801.1	GCF_000737325.1_WP_053239138.1	GCF_001507085.1_WP_002933921.1	GCF_000022005.1_YP_002516226.2	GCF_001457455.1_WP_003850958.1	GCF_001682195.1_WP_066211730.1	GCF_000833375.1_WP_003034372.1	GCF_000010785.1_WP_012963352.1	GCF_000302535.1_WP_015014451.1	GCF_000967305.2_WP_042484241.1	GCF_001686605.1_WP_010930272.1	GCF_000740275.1_WP_011005564.1	GCF_000756125.1_WP_004530319.1	GCF_001718975.1_WP_042587371.1	GCF_000196675.1_WP_013673206.1	GCF_001664105.1_WP_029531657.1	GCF_001606235.1_WP_062879834.1	GCF_001507165.1_WP_002933921.1	GCF_001507125.1_WP_002933921.1	GCF_000020545.1_WP_012475424.1	GCF_000319575.2_WP_016354058.1	GCF_000165835.1_WP_041652933.1	GCF_000950575.1_WP_045075021.1	GCF_001610635.1_WP_005059622.1	GCF_000833195.1_WP_012280798.1	GCF_000833315.1_WP_012280798.1	GCF_000213865.1_WP_014483860.1	GCF_001029145.1_WP_047852888.1	GCF_000756125.1_WP_004529159.1
GCF_000013565.1_WP_011454867.1	GCF_000024005.1_WP_012789145.1	GCF_001654495.1_WP_064535689.1	GCF_000010965.1_WP_003624701.1	GCF_000021145.1_WP_000422460.1	GCF_001029145.1_WP_006406310.1	GCF_001618845.1_WP_013528395.1	GCF_000834495.1_WP_002215288.1	GCF_001708225.1_WP_002916871.1	GCF_000319575.2_WP_016353342.1	GCF_000245495.1_WP_000545928.1	GCF_001456215.1_WP_000545928.1	GCF_000019465.1_WP_002215288.1	GCF_000750315.1_WP_002215288.1	GCF_001606235.1_WP_005058500.1	GCF_000723425.2_WP_011740895.1	GCF_000196675.1_WP_013678486.1	GCF_001664105.1_WP_003561955.1	GCF_000302535.1_WP_015012806.1	GCF_001578145.1_WP_000422460.1	GCF_001562235.1_WP_012519284.1	GCF_000195515.1_WP_013353896.1	GCF_000408885.1_WP_020451534.1	GCF_001660525.1_WP_003227724.1	GCF_000233435.1_WP_014158701.1	GCF_001686605.1_WP_010931340.1	GCF_000740275.1_WP_002964469.1	GCF_000756125.1_WP_004186513.1	GCF_001718975.1_WP_006491064.1	GCF_001654515.1_WP_003221215.1	GCF_000740275.1_WP_002963432.1	GCF_001610635.1_WP_005058500.1	GCF_001518815.1_WP_059316227.1	GCF_001654495.1_WP_064535410.1
GCF_000013565.1_WP_011456190.1	GCF_000024005.1_WP_012789898.1	GCF_001654495.1_WP_064532032.1	GCF_000021145.1_WP_001984166.1	GCF_001029145.1_WP_046545018.1	GCF_001618845.1_WP_024502670.1	GCF_000012725.1_WP_011313935.1	GCF_001682195.1_WP_066206611.1	GCF_000817955.1_WP_039742550.1	GCF_000245495.1_WP_000142189.1	GCF_000348585.1_WP_011050937.1	GCF_001442745.1_WP_031371466.1	GCF_000196675.1_WP_013672756.1	GCF_001664105.1_WP_064819882.1	GCF_000302535.1_WP_015015345.1	GCF_000967305.2_WP_045930928.1	GCF_001686605.1_WP_010930413.1	GCF_000740275.1_WP_004688385.1	GCF_000756125.1_WP_004186063.1	GCF_001718975.1_WP_069236818.1	GCF_000737325.1_WP_053238276.1	GCF_000013565.1_WP_011455934.1	GCF_001654515.1_WP_064585342.1	GCF_001679725.1_WP_066593117.1	GCF_001456215.1_WP_000142189.1	GCF_001606235.1_WP_005095544.1	GCF_000723425.2_WP_011740727.1	GCF_000165835.1_WP_013395635.1	GCF_001578145.1_WP_001016271.1	GCF_000950575.1_WP_045075433.1	GCF_001610635.1_WP_005063811.1	GCF_000024005.1_WP_012790966.1	GCF_000950575.1_WP_045076451.1	GCF_001718975.1_WP_059961400.1
GCF_000013565.1_WP_011456465.1	GCF_000024005.1_WP_012787893.1	GCF_001654495.1_WP_064532772.1	GCF_000021145.1_WP_000834616.1	GCF_001029145.1_WP_046546259.1	GCF_001618845.1_WP_013531895.1	GCF_000340905.1_WP_015389496.1	GCF_000012725.1_WP_011314516.1	GCF_000010785.1_WP_012963072.1	GCF_001006005.1_WP_024484264.1	GCF_000092405.1_WP_013175734.1	GCF_000348585.1_WP_005930977.1	GCF_000019465.1_WP_012104790.1	GCF_000750315.1_WP_038401223.1	GCF_000092565.1_NP_713170.1	GCF_001442745.1_WP_057916966.1	GCF_001664105.1_WP_064818344.1	GCF_000302535.1_WP_015013650.1	GCF_001686605.1_WP_010931082.1	GCF_000196215.1_WP_011193832.1	GCF_000740275.1_WP_006641461.1	GCF_000756125.1_WP_004526341.1	GCF_001718975.1_WP_069237366.1	GCF_000193435.2_WP_014043174.1	GCF_000737325.1_WP_053236986.1	GCF_000834495.1_WP_002211555.1	GCF_001682195.1_WP_066207228.1	GCF_000599985.1_WP_038517007.1	GCF_000319575.2_WP_016352790.1	GCF_000018785.1_WP_012242507.1	GCF_001578145.1_WP_020752858.1	GCF_001518815.1_WP_059316090.1	GCF_000213865.1_WP_014483868.1	GCF_000302535.1_WP_015012637.1
GCF_000013565.1_WP_011456493.1	GCF_000024005.1_WP_012790015.1	GCF_001654495.1_WP_064534914.1	GCF_001618845.1_WP_027028871.1	GCF_000022005.1_YP_002517427.1	GCF_000012725.1_WP_011314671.1	GCF_001457455.1_WP_021334890.1	GCF_001682195.1_WP_066205582.1	GCF_000817955.1_WP_039744525.1	GCF_000376605.1_WP_015589410.1	GCF_000092565.1_NP_712614.1	GCF_001687665.1_WP_065526471.1	GCF_000302515.1_WP_002516540.1	GCF_000196675.1_WP_013677301.1	GCF_001664105.1_WP_064818288.1	GCF_000302535.1_WP_015014134.1	GCF_000016985.1_WP_012064322.1	GCF_001660525.1_WP_004398816.1	GCF_000740275.1_WP_006177499.1	GCF_000193435.2_WP_014042214.1	GCF_001654495.1_WP_064535430.1	GCF_000737325.1_WP_053234978.1	GCF_001682195.1_WP_066207028.1	GCF_001679725.1_WP_066598922.1	GCF_000217615.1_WP_002514707.1	GCF_000213865.1_WP_014484314.1	GCF_000195515.1_WP_014470637.1	GCF_000007985.2_NP_954339.4	GCF_000016985.1_WP_012065498.1	GCF_000950575.1_WP_045073098.1	GCF_001606235.1_WP_005056191.1	GCF_001610635.1_WP_005056191.1	GCF_000723425.2_WP_012393130.1	GCF_000408885.1_WP_020452107.1
GCF_000013565.1_WP_044006514.1	GCF_000024005.1_WP_012791023.1	GCF_001029145.1_WP_047853511.1	GCF_001618845.1_WP_063173395.1	GCF_000022005.1_YP_002518689.1	GCF_000012725.1_WP_011315477.1	GCF_001457455.1_WP_014318723.1	GCF_001244315.1_WP_053047008.1	GCF_000348585.1_WP_015462948.1	GCF_001442745.1_WP_057918214.1	GCF_000302515.1_WP_015011677.1	GCF_000196675.1_WP_013677357.1	GCF_001664105.1_WP_064820426.1	GCF_000302535.1_WP_043565402.1	GCF_000967305.2_WP_045931387.1	GCF_001562235.1_WP_061093867.1	GCF_000740275.1_WP_004689376.1	GCF_000756125.1_WP_004536286.1	GCF_001718975.1_WP_069237242.1	GCF_000737325.1_WP_053238966.1	GCF_000092405.1_WP_041433028.1	GCF_001654515.1_WP_064587780.1	GCF_001679725.1_WP_066595416.1	GCF_000319575.2_WP_041389263.1	GCF_001606235.1_WP_025982438.1	GCF_000723425.2_WP_036457479.1	GCF_000217615.1_WP_002520305.1	GCF_000165835.1_WP_013394156.1	GCF_000950575.1_WP_045076140.1	GCF_001610635.1_WP_024571044.1	GCF_001518815.1_WP_059316911.1	GCF_001664105.1_WP_064819276.1	GCF_001029145.1_WP_047852243.1	GCF_001518815.1_WP_059314337.1
GCF_000013565.1_WP_044007335.1	GCF_000024005.1_WP_012789131.1	GCF_000626235.1_WP_000645850.1	GCF_001029145.1_WP_046545535.1	GCF_001618845.1_WP_063172493.1	GCF_000022005.1_YP_002518023.1	GCF_000012725.1_WP_041344829.1	GCF_000184185.1_WP_001255144.1	GCF_000026225.1_WP_001255172.1	GCF_000486765.2_WP_001202296.1	GCF_000623095.1_WP_000645850.1	GCF_000623115.2_WP_000645850.1	GCF_000828595.1_WP_000645852.1	GCF_001441205.1_WP_000645852.1	GCF_001576275.1_WP_000645852.1	GCF_001690005.1_WP_000645852.1	GCF_001006005.1_WP_024486193.1	GCF_000348585.1_WP_011052570.1	GCF_000019465.1_WP_012304011.1	GCF_000750315.1_WP_002210839.1	GCF_001442745.1_WP_057916773.1	GCF_001664105.1_WP_064818641.1	GCF_000967305.2_WP_042482560.1	GCF_001686605.1_WP_010930938.1	GCF_000740275.1_WP_002964551.1	GCF_000756125.1_WP_004536260.1	GCF_001718975.1_WP_059964924.1	GCF_000834495.1_WP_002210839.1	GCF_001708225.1_WP_012737713.1	GCF_000165835.1_WP_013392219.1	GCF_001654515.1_WP_064585245.1	GCF_000756125.1_WP_004537566.1	GCF_000756125.1_WP_004528784.1	GCF_001518815.1_WP_059316702.1
GCF_000013565.1_WP_044007623.1	GCF_000024005.1_WP_012793583.1	GCF_000626235.1_WP_000056938.1	GCF_001654495.1_WP_064533419.1	GCF_000021145.1_WP_000204305.1	GCF_001029145.1_WP_046548338.1	GCF_001618845.1_WP_063172423.1	GCF_000022005.1_YP_002518806.1	GCF_000737325.1_WP_053238813.1	GCF_001708225.1_WP_004147814.1	GCF_000756125.1_WP_004198466.1	GCF_001718975.1_WP_069238004.1	GCF_001442745.1_WP_057918770.1	GCF_000756615.1_WP_052410453.1	GCF_000196675.1_WP_013676717.1	GCF_001664105.1_WP_064817606.1	GCF_001654515.1_WP_064588571.1	GCF_001679725.1_WP_066596583.1	GCF_000184185.1_WP_000056498.1	GCF_000026225.1_WP_000058083.1	GCF_000486765.2_WP_023212156.1	GCF_000623095.1_WP_000056937.1	GCF_000623115.2_WP_000056937.1	GCF_000828595.1_WP_000056911.1	GCF_001441205.1_WP_000056935.1	GCF_001576275.1_WP_000056912.1	GCF_001690005.1_WP_000056935.1	GCF_001006005.1_WP_024484598.1	GCF_001606235.1_WP_005116824.1	GCF_000723425.2_WP_020728369.1	GCF_001578145.1_WP_005120098.1	GCF_000950575.1_WP_045074806.1	GCF_001610635.1_WP_005102963.1	GCF_001518815.1_WP_059315009.1
GCF_000626235.1_WP_000004387.1	GCF_000623095.1_WP_000004387.1	GCF_000623115.2_WP_000004387.1	GCF_001687665.1_WP_065526869.1	GCF_001660525.1_WP_003231526.1	GCF_000299435.1_WP_014969410.1	GCF_001654495.1_WP_064534916.1	GCF_000737325.1_WP_053234149.1	GCF_000184185.1_WP_000004397.1	GCF_000026225.1_WP_000004398.1	GCF_000967305.2_WP_042483645.1	GCF_000092565.1_NP_710254.1	GCF_000486765.2_WP_000004378.1	GCF_000828595.1_WP_000004385.1	GCF_001441205.1_WP_000004385.1	GCF_001576275.1_WP_000004385.1	GCF_001690005.1_WP_000004385.1	GCF_000165835.1_WP_013391671.1	GCF_000408885.1_WP_020451695.1	GCF_001686605.1_WP_014486103.1	GCF_000013565.1_WP_011456938.1	GCF_001618845.1_WP_013528298.1	GCF_000196675.1_WP_041761154.1	GCF_001610635.1_WP_005063784.1	GCF_001606235.1_WP_005063784.1	GCF_000723425.2_WP_012392437.1	GCF_000196675.1_WP_013675328.1	GCF_001664105.1_WP_004674676.1	GCF_000165835.1_WP_013391619.1	GCF_000950575.1_WP_045076453.1	GCF_001683215.1_WP_000939786.1	GCF_000092405.1_WP_013174672.1	GCF_000092405.1_WP_013176142.1	GCF_000723425.2_WP_020729858.1
GCF_000626235.1_WP_000191430.1	GCF_000024005.1_WP_012791674.1	GCF_001618845.1_WP_063170924.1	GCF_001457695.1_WP_002882839.1	GCF_000348585.1_WP_005921091.1	GCF_000184185.1_WP_000090130.1	GCF_001507085.1_WP_002934205.1	GCF_001507125.1_WP_002934205.1	GCF_000165835.1_WP_013392280.1	GCF_000302535.1_WP_015012764.1	GCF_000016985.1_WP_012064027.1	GCF_001686605.1_WP_010930909.1	GCF_001507165.1_WP_002934205.1	GCF_000486765.2_WP_000191427.1	GCF_000623095.1_WP_000191430.1	GCF_000623115.2_WP_000191430.1	GCF_000828595.1_WP_000191434.1	GCF_001441205.1_WP_000191440.1	GCF_001576275.1_WP_000191434.1	GCF_001690005.1_WP_000191440.1	GCF_001006005.1_WP_024485987.1	GCF_001718975.1_WP_059969698.1	GCF_000026225.1_WP_000152884.1	GCF_000196215.1_WP_011187171.1	GCF_001029145.1_WP_046547602.1	GCF_001664105.1_WP_037143967.1	GCF_000756125.1_WP_004184428.1	GCF_000740275.1_WP_004684782.1	GCF_001679725.1_WP_066591637.1	GCF_001708225.1_WP_012737705.1	GCF_000196675.1_WP_013675786.1	GCF_000196675.1_WP_041759378.1	GCF_000196675.1_WP_013676004.1	GCF_001683215.1_WP_001211308.1
GCF_000626235.1_WP_000376346.1	GCF_000299435.1_WP_014969265.1	GCF_000486765.2_WP_000376343.1	GCF_000623095.1_WP_000376346.1	GCF_000623115.2_WP_000376346.1	GCF_000828595.1_WP_000376347.1	GCF_001441205.1_WP_000376347.1	GCF_001576275.1_WP_000376353.1	GCF_001690005.1_WP_000376347.1	GCF_001641305.1_WP_010719151.1	GCF_000834495.1_WP_002211622.1	GCF_000184185.1_WP_000376337.1	GCF_000026225.1_WP_001317971.1	GCF_000833375.1_WP_003024743.1	GCF_001708225.1_WP_002913423.1	GCF_001006005.1_WP_024485216.1	GCF_000245495.1_WP_000547794.1	GCF_001456215.1_WP_000547794.1	GCF_000019465.1_WP_002211622.1	GCF_000750315.1_WP_002211622.1	GCF_000014385.1_WP_002818715.1	GCF_000235585.1_WP_014278211.1	GCF_000195515.1_WP_013354139.1	GCF_000408885.1_WP_020453525.1	GCF_001660525.1_WP_003244143.1	GCF_001006005.1_WP_024483785.1	GCF_000833195.1_WP_035737838.1	GCF_000819665.1_WP_040102826.1	GCF_001683215.1_WP_000876181.1	GCF_001683215.1_WP_000668839.1	GCF_000833195.1_WP_012280412.1	GCF_001683215.1_WP_000673870.1	GCF_000833315.1_WP_042517388.1	GCF_000833315.1_WP_035737838.1
GCF_000626235.1_WP_000704825.1	GCF_000024005.1_WP_012789186.1	GCF_001654495.1_WP_064533928.1	GCF_001029145.1_WP_047850326.1	GCF_000012725.1_WP_011313871.1	GCF_001457455.1_WP_014319454.1	GCF_001641305.1_WP_063627376.1	GCF_000486765.2_WP_023212539.1	GCF_000623095.1_WP_000704825.1	GCF_000623115.2_WP_000704825.1	GCF_000828595.1_WP_000704831.1	GCF_001441205.1_WP_000704831.1	GCF_001576275.1_WP_000704831.1	GCF_001690005.1_WP_000704831.1	GCF_001244315.1_WP_025558433.1	GCF_000014385.1_WP_002817701.1	GCF_000302515.1_WP_002515177.1	GCF_000196675.1_WP_013672360.1	GCF_001562235.1_WP_061095934.1	GCF_001718975.1_WP_059967115.1	GCF_000184185.1_WP_000704859.1	GCF_001687665.1_WP_065525595.1	GCF_000026225.1_WP_000704800.1	GCF_001708225.1_WP_004175261.1	GCF_000250855.1_WP_000684076.1	GCF_000348585.1_WP_011052371.1	GCF_000217615.1_WP_002515177.1	GCF_001654515.1_WP_064588123.1	GCF_000235585.1_WP_014280263.1	GCF_000195515.1_WP_014471128.1	GCF_000819665.1_WP_013369825.1	GCF_000723425.2_WP_038579139.1	GCF_000833315.1_WP_042517656.1	GCF_001606235.1_WP_062879936.1
GCF_000626235.1_WP_000870686.1	GCF_000024005.1_WP_012788341.1	GCF_000184185.1_WP_000870700.1	GCF_000834495.1_WP_002211025.1	GCF_001641305.1_WP_063626439.1	GCF_000026225.1_WP_000870712.1	GCF_000299435.1_WP_014969194.1	GCF_001682195.1_WP_066210185.1	GCF_001647915.1_WP_041603670.1	GCF_001708225.1_WP_004146044.1	GCF_000486765.2_WP_000870686.1	GCF_000623095.1_WP_000870686.1	GCF_000623115.2_WP_000870686.1	GCF_000828595.1_WP_000870686.1	GCF_001441205.1_WP_000870686.1	GCF_001576275.1_WP_000870686.1	GCF_001690005.1_WP_000870686.1	GCF_000245495.1_WP_000540822.1	GCF_001456215.1_WP_000540822.1	GCF_000007465.2_NP_721622.1	GCF_000250855.1_WP_000872931.1	GCF_001244315.1_WP_005374109.1	GCF_000019465.1_WP_002211025.1	GCF_000750315.1_WP_002211025.1	GCF_000756615.1_WP_042205440.1	GCF_000235585.1_WP_014281813.1	GCF_000195515.1_WP_014469652.1	GCF_000408885.1_WP_020449940.1	GCF_001660525.1_WP_003244307.1	GCF_001679725.1_WP_066598908.1	GCF_000819665.1_WP_040101361.1	GCF_001683215.1_WP_000760199.1	GCF_001683215.1_WP_000875898.1	GCF_000018785.1_WP_012242866.1
GCF_000626235.1_WP_000919304.1	GCF_000024005.1_WP_012791869.1	GCF_000021145.1_WP_001991057.1	GCF_000348585.1_WP_015462956.1	GCF_000184185.1_WP_001298860.1	GCF_001457695.1_WP_002883365.1	GCF_000834495.1_WP_002210952.1	GCF_001507085.1_WP_002933904.1	GCF_001507125.1_WP_002933904.1	GCF_000026225.1_WP_000475522.1	GCF_001708225.1_WP_014907915.1	GCF_000486765.2_WP_000919298.1	GCF_000623095.1_WP_000919304.1	GCF_000623115.2_WP_000919304.1	GCF_000828595.1_WP_000919289.1	GCF_001441205.1_WP_000919290.1	GCF_001576275.1_WP_000919297.1	GCF_001690005.1_WP_000919290.1	GCF_001006005.1_WP_024486439.1	GCF_000250855.1_WP_001911655.1	GCF_001244315.1_WP_053048229.1	GCF_000019465.1_WP_002210952.1	GCF_000750315.1_WP_038399786.1	GCF_001442745.1_WP_057916276.1	GCF_000302535.1_WP_015015065.1	GCF_001578145.1_WP_001207327.1	GCF_001562235.1_WP_061094009.1	GCF_000740275.1_WP_004687692.1	GCF_001654515.1_WP_064587785.1	GCF_001507165.1_WP_002933904.1	GCF_001562235.1_WP_061094312.1	GCF_001578145.1_WP_031945247.1	GCF_000833315.1_WP_042517239.1	GCF_000833195.1_WP_012280173.1
GCF_000626235.1_WP_001170622.1	GCF_000024005.1_WP_012791668.1	GCF_001654495.1_WP_064533434.1	GCF_000834495.1_WP_002210579.1	GCF_001457455.1_WP_014303056.1	GCF_001679725.1_WP_066593120.1	GCF_000184185.1_WP_001170675.1	GCF_000026225.1_WP_001170607.1	GCF_001682195.1_WP_066205342.1	GCF_000599985.1_WP_025315146.1	GCF_001647915.1_WP_010944721.1	GCF_001708225.1_WP_002903312.1	GCF_000486765.2_WP_023212216.1	GCF_000623095.1_WP_001170622.1	GCF_000623115.2_WP_001170622.1	GCF_000828595.1_WP_001170627.1	GCF_001441205.1_WP_001170618.1	GCF_001576275.1_WP_001170627.1	GCF_001690005.1_WP_001170618.1	GCF_001006005.1_WP_024486918.1	GCF_000250855.1_WP_001090275.1	GCF_001244315.1_WP_053048118.1	GCF_000019465.1_WP_038399826.1	GCF_000750315.1_WP_038399826.1	GCF_001606235.1_WP_005056253.1	GCF_000723425.2_WP_038579017.1	GCF_000217615.1_WP_002515893.1	GCF_000302515.1_WP_002515893.1	GCF_000196675.1_WP_013677241.1	GCF_000950575.1_WP_045073016.1	GCF_000196215.1_WP_011193731.1	GCF_001244315.1_WP_053048247.1	GCF_001610635.1_WP_005056253.1	GCF_000250855.1_WP_000192148.1
GCF_000626235.1_WP_001234783.1	GCF_000024005.1_WP_012793841.1	GCF_001654495.1_WP_018569038.1	GCF_000737325.1_WP_053238873.1	GCF_001457455.1_WP_014304001.1	GCF_000184185.1_WP_001234767.1	GCF_000026225.1_WP_001234767.1	GCF_001682195.1_WP_066205762.1	GCF_001647915.1_WP_010945465.1	GCF_000010785.1_WP_012963598.1	GCF_001708225.1_WP_004151145.1	GCF_001562235.1_WP_061095349.1	GCF_000225445.1_WP_014499271.1	GCF_000092565.1_NP_710253.1	GCF_000196675.1_WP_013678541.1	GCF_001664105.1_WP_009993369.1	GCF_000486765.2_WP_001234783.1	GCF_000623095.1_WP_001234783.1	GCF_000623115.2_WP_001234783.1	GCF_000828595.1_WP_001234783.1	GCF_001441205.1_WP_001234783.1	GCF_001576275.1_WP_001234783.1	GCF_001690005.1_WP_001234783.1	GCF_001006005.1_WP_024484888.1	GCF_000019465.1_WP_002211873.1	GCF_000750315.1_WP_002211873.1	GCF_000834495.1_WP_002211873.1	GCF_001679725.1_WP_066598413.1	GCF_000599985.1_WP_025316166.1	GCF_001606235.1_WP_005064104.1	GCF_000723425.2_WP_012392561.1	GCF_000950575.1_WP_045075805.1	GCF_000213865.1_WP_003827803.1	GCF_001610635.1_WP_005064104.1
GCF_000626235.1_WP_001726719.1	GCF_000024005.1_WP_012788451.1	GCF_000022005.1_YP_002519106.1	GCF_001682195.1_WP_066210664.1	GCF_000833375.1_WP_003040336.1	GCF_000817955.1_WP_039743394.1	GCF_000010785.1_WP_012963344.1	GCF_001576275.1_WP_000009017.1	GCF_000092405.1_WP_013174946.1	GCF_000376605.1_WP_015589455.1	GCF_000756615.1_WP_042205464.1	GCF_000235585.1_WP_014280264.1	GCF_001687665.1_WP_065525665.1	GCF_000302535.1_WP_043565979.1	GCF_001029145.1_WP_046545068.1	GCF_000737325.1_WP_053233847.1	GCF_000026225.1_WP_001286273.1	GCF_000740275.1_WP_004681680.1	GCF_001718975.1_WP_069237322.1	GCF_000092565.1_NP_711699.1	GCF_000756615.1_WP_042207967.1	GCF_000486765.2_WP_001528486.1	GCF_000623095.1_WP_000009014.1	GCF_000623115.2_WP_000009014.1	GCF_000828595.1_WP_000009017.1	GCF_001441205.1_WP_000009017.1	GCF_001690005.1_WP_000009017.1	GCF_001679725.1_WP_066592995.1	GCF_000007985.2_NP_952255.1	GCF_000950575.1_WP_045072951.1	GCF_001654515.1_WP_064589915.1	GCF_000193435.2_WP_014043106.1	GCF_000819665.1_WP_025678054.1	GCF_000020545.1_WP_012475633.1
GCF_001654495.1_WP_004984723.1	GCF_001029145.1_WP_006477070.1	GCF_000340905.1_WP_015389482.1	GCF_000348585.1_WP_003488188.1	GCF_000967305.2_WP_003801483.1	GCF_001686605.1_WP_003812875.1	GCF_001029145.1_WP_006478030.1	GCF_000756125.1_WP_004196460.1	GCF_000756125.1_WP_004196837.1	GCF_001718975.1_WP_004196460.1	GCF_000737325.1_WP_053238992.1	GCF_000184185.1_WP_000410785.1	GCF_000026225.1_WP_000410783.1	GCF_001708225.1_WP_002896516.1	GCF_001562235.1_WP_014949330.1	GCF_001718975.1_WP_042588119.1	GCF_000486765.2_WP_000447499.1	GCF_000623095.1_WP_000447499.1	GCF_000623115.2_WP_000447499.1	GCF_000626235.1_WP_000447499.1	GCF_000828595.1_WP_000447499.1	GCF_001441205.1_WP_000447499.1	GCF_001576275.1_WP_000447499.1	GCF_001690005.1_WP_000447499.1	GCF_001006005.1_WP_021804952.1	GCF_000019465.1_WP_002211350.1	GCF_000750315.1_WP_002211350.1	GCF_000834495.1_WP_002211350.1	GCF_001647915.1_WP_010945228.1	GCF_000250855.1_WP_000190603.1	GCF_001244315.1_WP_005456215.1	GCF_001654515.1_WP_064589976.1	GCF_001718975.1_WP_006400508.1	GCF_001518815.1_WP_059314649.1
GCF_000010965.1_WP_035361998.1	GCF_000024005.1_WP_012793792.1	GCF_000024005.1_WP_012793889.1	GCF_001029145.1_WP_046546555.1	GCF_001618845.1_WP_013525023.1	GCF_000012725.1_WP_011316115.1	GCF_000833375.1_WP_003017534.1	GCF_000012725.1_WP_011314408.1	GCF_000817955.1_WP_039744096.1	GCF_000010785.1_WP_012962981.1	GCF_000092405.1_WP_013175549.1	GCF_000092405.1_WP_049765005.1	GCF_000348585.1_WP_011050732.1	GCF_000014385.1_WP_002817915.1	GCF_000756615.1_WP_042204749.1	GCF_001664105.1_WP_010024045.1	GCF_000302535.1_WP_015013295.1	GCF_000756125.1_WP_004194168.1	GCF_000756125.1_WP_004529498.1	GCF_000193435.2_WP_013432769.1	GCF_001687665.1_WP_065526271.1	GCF_000737325.1_WP_053232829.1	GCF_000967305.2_WP_045931368.1	GCF_000007985.2_NP_951596.1	GCF_001718975.1_WP_059534540.1	GCF_000245495.1_WP_001793344.1	GCF_000020545.1_WP_012475101.1	GCF_000213865.1_WP_003827936.1	GCF_000196675.1_WP_013675587.1	GCF_000020545.1_WP_012475578.1	GCF_000018785.1_WP_012242373.1	GCF_001683215.1_WP_001245057.1	GCF_001456215.1_WP_001823997.1	GCF_001682195.1_WP_066210700.1
GCF_001618845.1_WP_063173372.1	GCF_000022005.1_YP_002519155.1	GCF_000012725.1_WP_011313654.1	GCF_000184185.1_WP_000888560.1	GCF_000026225.1_WP_000888563.1	GCF_001647915.1_WP_010944739.1	GCF_000013565.1_WP_011455768.1	GCF_000486765.2_WP_000888532.1	GCF_000623095.1_WP_000888535.1	GCF_000623115.2_WP_000888535.1	GCF_000626235.1_WP_000888535.1	GCF_000828595.1_WP_000888541.1	GCF_001441205.1_WP_000888542.1	GCF_001576275.1_WP_000888541.1	GCF_001690005.1_WP_000888542.1	GCF_001006005.1_WP_024485096.1	GCF_000250855.1_WP_000895172.1	GCF_001244315.1_WP_005457758.1	GCF_000376605.1_WP_015589045.1	GCF_000019465.1_WP_012303914.1	GCF_000750315.1_WP_012303914.1	GCF_001442745.1_WP_057917809.1	GCF_001664105.1_WP_064819204.1	GCF_000010965.1_WP_003624592.1	GCF_000967305.2_WP_052695755.1	GCF_001562235.1_WP_061094375.1	GCF_000740275.1_WP_002965342.1	GCF_000737325.1_WP_053238999.1	GCF_000834495.1_WP_002209693.1	GCF_001708225.1_WP_014907444.1	GCF_000165835.1_WP_013393090.1	GCF_001654515.1_WP_064586603.1	GCF_000092565.1_NP_713697.1	GCF_001518815.1_WP_059315389.1
GCF_001457695.1_WP_002851478.1	GCF_001507085.1_WP_002851478.1	GCF_000831145.1_WP_001085698.1	GCF_000007465.2_NP_722311.1	GCF_000092405.1_WP_013176367.1	GCF_000225325.1_WP_014082365.1	GCF_000193435.2_WP_011917778.1	GCF_001687665.1_WP_006828941.1	GCF_001654495.1_WP_003948630.1	GCF_000737325.1_WP_053237579.1	GCF_001641305.1_WP_002356214.1	GCF_000010785.1_WP_012963357.1	GCF_000016985.1_WP_012065428.1	GCF_001660525.1_WP_003156488.1	GCF_000092565.1_NP_710933.1	GCF_000438745.2_WP_003723684.1	GCF_000767725.1_WP_012855561.1	GCF_000302515.1_WP_002515981.1	GCF_000196675.1_WP_013677452.1	GCF_000245495.1_WP_001140799.1	GCF_001507125.1_WP_002851478.1	GCF_000007985.2_NP_953887.1	GCF_001507165.1_WP_002851478.1	GCF_000195515.1_WP_003156488.1	GCF_001606235.1_WP_005055692.1	GCF_000225325.1_WP_014081872.1	GCF_001456215.1_WP_001140799.1	GCF_000723425.2_WP_011739072.1	GCF_000217615.1_WP_002515981.1	GCF_000408885.1_WP_003182651.1	GCF_001610635.1_WP_005055692.1	GCF_000819665.1_WP_010348808.1	GCF_001683215.1_WP_001085700.1	GCF_000213865.1_WP_003814530.1
GCF_001457695.1_WP_002883732.1	GCF_000012725.1_WP_011316140.1	GCF_001507085.1_WP_002934321.1	GCF_000022005.1_YP_002518694.1	GCF_001457455.1_WP_010934810.1	GCF_000817955.1_WP_039742997.1	GCF_000010785.1_WP_012964490.1	GCF_000013565.1_WP_011453387.1	GCF_000245495.1_WP_000808845.1	GCF_001654495.1_WP_018569351.1	GCF_000092405.1_WP_013174222.1	GCF_001442745.1_WP_057918855.1	GCF_001618845.1_WP_024502929.1	GCF_000756615.1_WP_042207343.1	GCF_000235585.1_WP_014282125.1	GCF_001687665.1_WP_065525353.1	GCF_000196675.1_WP_013673990.1	GCF_001664105.1_WP_037141171.1	GCF_000016985.1_WP_012065301.1	GCF_001660525.1_WP_004398713.1	GCF_000740275.1_WP_004688676.1	GCF_000193435.2_WP_014043033.1	GCF_000950575.1_WP_045074497.1	GCF_000195515.1_WP_014470037.1	GCF_000007985.2_NP_952251.1	GCF_001606235.1_WP_032702239.1	GCF_001507165.1_WP_002934321.1	GCF_001507125.1_WP_002934321.1	GCF_001679725.1_WP_066596424.1	GCF_001456215.1_WP_000808838.1	GCF_000723425.2_WP_012393530.1	GCF_000408885.1_WP_020451990.1	GCF_001610635.1_WP_032670270.1	GCF_000819665.1_WP_013371711.1
GCF_000022005.1_YP_002516319.1	GCF_000012725.1_WP_011313928.1	GCF_000817955.1_WP_039744246.1	GCF_000013565.1_WP_011457320.1	GCF_000486765.2_WP_000020450.1	GCF_000623095.1_WP_000020450.1	GCF_000623115.2_WP_000020450.1	GCF_000626235.1_WP_000020450.1	GCF_000828595.1_WP_000020450.1	GCF_001441205.1_WP_000020450.1	GCF_001576275.1_WP_000020450.1	GCF_001690005.1_WP_000020450.1	GCF_001006005.1_WP_024486455.1	GCF_000250855.1_WP_000929365.1	GCF_001244315.1_WP_053047674.1	GCF_000348585.1_WP_003482955.1	GCF_000967305.2_WP_042487552.1	GCF_001686605.1_WP_010930324.1	GCF_001029145.1_WP_039369167.1	GCF_000756125.1_WP_004535718.1	GCF_001718975.1_WP_069237279.1	GCF_000184185.1_WP_000020484.1	GCF_000834495.1_WP_002211112.1	GCF_000026225.1_WP_000020451.1	GCF_000007985.2_NP_951476.1	GCF_000599985.1_WP_025316666.1	GCF_000019465.1_WP_011192164.1	GCF_000750315.1_WP_011192164.1	GCF_000165835.1_WP_013393390.1	GCF_000302535.1_WP_015015833.1	GCF_001562235.1_WP_061094428.1	GCF_000225445.1_WP_014499487.1	GCF_001654515.1_WP_064588759.1	GCF_001518815.1_WP_059315610.1
GCF_000012725.1_WP_011314004.1	GCF_000184185.1_WP_000055996.1	GCF_000026225.1_WP_000056012.1	GCF_000013565.1_WP_011455063.1	GCF_001006005.1_WP_024486042.1	GCF_001654495.1_WP_064531223.1	GCF_000348585.1_WP_005910687.1	GCF_000019465.1_WP_011193183.1	GCF_000750315.1_WP_011193183.1	GCF_001618845.1_WP_063171063.1	GCF_000756615.1_WP_042207776.1	GCF_001664105.1_WP_037145160.1	GCF_000010965.1_WP_003626770.1	GCF_000302535.1_WP_015013770.1	GCF_000021145.1_WP_000689552.1	GCF_000967305.2_WP_045930529.1	GCF_001660525.1_WP_003245787.1	GCF_001029145.1_WP_047850967.1	GCF_000756125.1_WP_004192866.1	GCF_001718975.1_WP_069236981.1	GCF_000834495.1_WP_002210034.1	GCF_001708225.1_WP_014907889.1	GCF_001606235.1_WP_005061407.1	GCF_000723425.2_WP_038580431.1	GCF_001578145.1_WP_020752675.1	GCF_000195515.1_WP_014469939.1	GCF_000408885.1_WP_020450658.1	GCF_001654515.1_WP_064588466.1	GCF_001654515.1_WP_064589716.1	GCF_001708225.1_WP_002915347.1	GCF_001610635.1_WP_005061407.1	GCF_001518815.1_WP_059315909.1	GCF_001683215.1_WP_000422284.1	GCF_001618845.1_WP_063173428.1
GCF_000012725.1_WP_011314860.1	GCF_000026225.1_WP_024256396.1	GCF_000486765.2_WP_000100388.1	GCF_000623095.1_WP_000100388.1	GCF_000623115.2_WP_000100388.1	GCF_000626235.1_WP_000100388.1	GCF_000828595.1_WP_000100388.1	GCF_001441205.1_WP_000100388.1	GCF_001576275.1_WP_000100388.1	GCF_001690005.1_WP_000100388.1	GCF_000348585.1_WP_011051942.1	GCF_000019465.1_WP_002228401.1	GCF_000750315.1_WP_002228401.1	GCF_001442745.1_WP_057917260.1	GCF_000967305.2_WP_022983475.1	GCF_001686605.1_WP_010929704.1	GCF_000184185.1_WP_001302391.1	GCF_000021145.1_WP_001249535.1	GCF_001029145.1_WP_046544994.1	GCF_000340905.1_WP_015389744.1	GCF_000834495.1_WP_002228401.1	GCF_000599985.1_WP_038516941.1	GCF_001647915.1_WP_010944738.1	GCF_001708225.1_WP_002913819.1	GCF_001006005.1_WP_024484905.1	GCF_000319575.2_WP_016352910.1	GCF_000165835.1_WP_013391642.1	GCF_000302535.1_WP_015015370.1	GCF_001578145.1_WP_001249536.1	GCF_001562235.1_WP_061095203.1	GCF_000756125.1_WP_004196484.1	GCF_001718975.1_WP_060305118.1	GCF_001654515.1_WP_003223042.1	GCF_001518815.1_WP_017638945.1
GCF_000022005.1_YP_002517572.1	GCF_000012725.1_WP_011315793.1	GCF_000817955.1_WP_039743955.1	GCF_000013565.1_WP_050761454.1	GCF_000092405.1_WP_049765062.1	GCF_000438745.2_WP_003728185.1	GCF_001618845.1_WP_024502640.1	GCF_001687665.1_WP_065527624.1	GCF_001664105.1_WP_064817569.1	GCF_000010965.1_WP_012812825.1	GCF_001660525.1_WP_003244526.1	GCF_000740275.1_WP_002963557.1	GCF_000193435.2_WP_014043211.1	GCF_000299435.1_WP_014969086.1	GCF_000225325.1_WP_041818098.1	GCF_001641305.1_WP_063627540.1	GCF_000737325.1_WP_053238544.1	GCF_000010785.1_WP_012963715.1	GCF_000245495.1_WP_000910689.1	GCF_000831145.1_WP_000567428.1	GCF_000767725.1_WP_020002684.1	GCF_000756615.1_WP_042204554.1	GCF_000235585.1_WP_043922327.1	GCF_000195515.1_WP_014469594.1	GCF_000007985.2_NP_951694.1	GCF_000018785.1_WP_012242086.1	GCF_000016985.1_WP_011971242.1	GCF_000007465.2_NP_721049.1	GCF_000819665.1_WP_013368664.1	GCF_000011445.1_NP_975055.1	GCF_001456215.1_WP_000910687.1	GCF_000408885.1_WP_020449796.1	GCF_001683215.1_WP_001055363.1	GCF_000014385.1_WP_002821787.1
GCF_000184185.1_WP_000103689.1	GCF_000626235.1_WP_000240779.1	GCF_000348585.1_WP_011051413.1	GCF_000834495.1_WP_002209920.1	GCF_000026225.1_WP_001149160.1	GCF_000834495.1_WP_002210709.1	GCF_000833375.1_WP_003032626.1	GCF_000599985.1_WP_025315263.1	GCF_000013565.1_WP_044006870.1	GCF_001708225.1_WP_023302661.1	GCF_000486765.2_WP_001673700.1	GCF_000623095.1_WP_000240779.1	GCF_000623115.2_WP_000240779.1	GCF_001441205.1_WP_000055090.1	GCF_001690005.1_WP_000055090.1	GCF_001006005.1_WP_046807990.1	GCF_000250855.1_WP_001114736.1	GCF_000019465.1_WP_002209920.1	GCF_000750315.1_WP_002209920.1	GCF_001442745.1_WP_057916412.1	GCF_000165835.1_WP_013391780.1	GCF_000756125.1_WP_004536087.1	GCF_000967305.2_WP_045930859.1	GCF_000833375.1_WP_003038406.1	GCF_000750315.1_WP_038400474.1	GCF_000302535.1_WP_015013023.1	GCF_000250855.1_WP_001211490.1	GCF_001518815.1_WP_059314374.1	GCF_000833195.1_WP_003032626.1	GCF_001518815.1_WP_059314375.1	GCF_001708225.1_WP_001561320.1	GCF_000750315.1_WP_005172867.1	GCF_000833315.1_WP_042516978.1	GCF_000833315.1_WP_052471063.1
GCF_000184185.1_WP_000444333.1	GCF_000012725.1_WP_041344863.1	GCF_000026225.1_WP_000444311.1	GCF_000486765.2_WP_023212576.1	GCF_000623095.1_WP_000428724.1	GCF_000623115.2_WP_000428724.1	GCF_000626235.1_WP_000428724.1	GCF_000828595.1_WP_000428721.1	GCF_001441205.1_WP_000428727.1	GCF_001576275.1_WP_000428721.1	GCF_001690005.1_WP_000428727.1	GCF_001006005.1_WP_046808029.1	GCF_001654495.1_WP_064537417.1	GCF_000250855.1_WP_001070791.1	GCF_001244315.1_WP_005480181.1	GCF_000348585.1_WP_011050311.1	GCF_000019465.1_WP_012303379.1	GCF_000750315.1_WP_002208925.1	GCF_000302515.1_WP_002537376.1	GCF_000196675.1_WP_013672749.1	GCF_001664105.1_WP_064820292.1	GCF_001562235.1_WP_061095308.1	GCF_001029145.1_WP_047853603.1	GCF_000756125.1_WP_004535422.1	GCF_001718975.1_WP_069237701.1	GCF_001457455.1_WP_014319232.1	GCF_000834495.1_WP_002208925.1	GCF_001708225.1_WP_002920543.1	GCF_000723425.2_WP_036455906.1	GCF_000217615.1_WP_002514682.1	GCF_000165835.1_WP_013393880.1	GCF_001654515.1_WP_064587405.1	GCF_000213865.1_WP_014483290.1	GCF_001518815.1_WP_059314775.1
GCF_000184185.1_WP_000899599.1	GCF_000012725.1_WP_041344951.1	GCF_000026225.1_WP_000899542.1	GCF_001647915.1_WP_010944817.1	GCF_000010785.1_WP_012962749.1	GCF_000486765.2_WP_000899567.1	GCF_000623095.1_WP_000899553.1	GCF_000623115.2_WP_000899553.1	GCF_000626235.1_WP_000899553.1	GCF_000828595.1_WP_000899563.1	GCF_001441205.1_WP_000899554.1	GCF_001576275.1_WP_000899563.1	GCF_001690005.1_WP_000899554.1	GCF_001006005.1_WP_024484595.1	GCF_000250855.1_WP_000462426.1	GCF_001244315.1_WP_005457224.1	GCF_000092565.1_NP_713526.2	GCF_001442745.1_WP_057918545.1	GCF_001618845.1_WP_024503482.1	GCF_000756615.1_WP_042207526.1	GCF_000235585.1_WP_014282568.1	GCF_001664105.1_WP_037116996.1	GCF_000302535.1_WP_015011992.1	GCF_000967305.2_WP_045931139.1	GCF_001686605.1_WP_010930871.1	GCF_000740275.1_WP_002964304.1	GCF_000020545.1_WP_012475303.1	GCF_001654515.1_WP_064589382.1	GCF_000165835.1_WP_013392676.1	GCF_000013565.1_WP_050761367.1	GCF_001708225.1_WP_004141786.1	GCF_001647915.1_WP_041603683.1	GCF_001518815.1_WP_059313904.1	GCF_000819665.1_WP_040103273.1
GCF_000299435.1_WP_014969320.1	GCF_000833375.1_WP_003039122.1	GCF_001647915.1_WP_010945567.1	GCF_000250855.1_WP_000821181.1	GCF_001244315.1_WP_005461225.1	GCF_000019465.1_WP_002210424.1	GCF_000750315.1_WP_002210424.1	GCF_000302535.1_WP_051022643.1	GCF_001562235.1_WP_061095704.1	GCF_000225445.1_WP_014499360.1	GCF_001029145.1_WP_039353126.1	GCF_000756125.1_WP_004527779.1	GCF_001718975.1_WP_010091252.1	GCF_000737325.1_WP_053234409.1	GCF_000737325.1_WP_053232329.1	GCF_001708225.1_WP_004145942.1	GCF_000834495.1_WP_002210424.1	GCF_000184185.1_WP_000736013.1	GCF_000026225.1_WP_000736070.1	GCF_000599985.1_WP_025316319.1	GCF_000486765.2_WP_000826474.1	GCF_000623095.1_WP_000736053.1	GCF_000623115.2_WP_000736053.1	GCF_000626235.1_WP_000736053.1	GCF_000828595.1_WP_000736056.1	GCF_001441205.1_WP_000736056.1	GCF_001576275.1_WP_000736056.1	GCF_001690005.1_WP_000736056.1	GCF_001006005.1_WP_024483518.1	GCF_000833315.1_WP_042518377.1	GCF_001683215.1_WP_001057909.1	GCF_001683215.1_WP_003170512.1	GCF_001683215.1_WP_000062917.1	GCF_000833195.1_WP_012281038.1
GCF_000833375.1_WP_003018097.1	GCF_000019465.1_WP_002210183.1	GCF_000750315.1_WP_002210183.1	GCF_001029145.1_WP_039366547.1	GCF_001687665.1_WP_065527126.1	GCF_000737325.1_WP_053234736.1	GCF_000486765.2_WP_000697894.1	GCF_000623095.1_WP_000697899.1	GCF_000623115.2_WP_000697899.1	GCF_000626235.1_WP_000697899.1	GCF_000828595.1_WP_000697899.1	GCF_001441205.1_WP_000697899.1	GCF_001576275.1_WP_000697899.1	GCF_001690005.1_WP_000697899.1	GCF_001006005.1_WP_024483366.1	GCF_001654495.1_WP_064533465.1	GCF_000834495.1_WP_002210183.1	GCF_000184185.1_WP_000697915.1	GCF_000026225.1_WP_000697902.1	GCF_000599985.1_WP_025315068.1	GCF_001708225.1_WP_002895659.1	GCF_000250855.1_WP_001238038.1	GCF_001442745.1_WP_057917987.1	GCF_000196675.1_WP_013677284.1	GCF_000016985.1_WP_012065698.1	GCF_001562235.1_WP_014975721.1	GCF_001029145.1_WP_047853359.1	GCF_001654495.1_WP_018564713.1	GCF_000756125.1_WP_004194706.1	GCF_001718975.1_WP_060307077.1	GCF_001029145.1_WP_039346624.1	GCF_000833195.1_WP_004287232.1	GCF_000833315.1_WP_004287232.1	GCF_001029145.1_WP_011354376.1
GCF_000013565.1_WP_011455336.1	GCF_001006005.1_WP_021805741.1	GCF_001244315.1_WP_005397239.1	GCF_000348585.1_WP_003487798.1	GCF_000019465.1_WP_002210786.1	GCF_000750315.1_WP_002210786.1	GCF_001442745.1_WP_057917270.1	GCF_000302535.1_WP_015014032.1	GCF_000967305.2_WP_042484712.1	GCF_001029145.1_WP_046548078.1	GCF_000737325.1_WP_053239052.1	GCF_001708225.1_WP_002909014.1	GCF_000737325.1_WP_053237678.1	GCF_000196675.1_WP_013676400.1	GCF_000486765.2_WP_000512149.1	GCF_000623095.1_WP_000512149.1	GCF_000623115.2_WP_000512149.1	GCF_000626235.1_WP_000512149.1	GCF_001654495.1_WP_064532140.1	GCF_000834495.1_WP_002210786.1	GCF_001679725.1_WP_066598176.1	GCF_000184185.1_WP_000512153.1	GCF_000026225.1_WP_000512150.1	GCF_000599985.1_WP_025316149.1	GCF_000828595.1_WP_000512149.1	GCF_001441205.1_WP_000512149.1	GCF_001576275.1_WP_000512149.1	GCF_001690005.1_WP_000512149.1	GCF_001618845.1_WP_013531402.1	GCF_000196675.1_WP_013672449.1	GCF_000018785.1_WP_012243017.1	GCF_000950575.1_WP_045075989.1	GCF_000740275.1_WP_006160697.1	GCF_001654495.1_WP_018564504.1
GCF_000010965.1_WP_012813278.1	GCF_000740275.1_WP_002965802.1	GCF_001457695.1_WP_004306557.1	GCF_000737325.1_WP_053239061.1	GCF_001457455.1_WP_014319562.1	GCF_001641305.1_WP_063627576.1	GCF_001682195.1_WP_066214051.1	GCF_000833375.1_WP_003038844.1	GCF_000010965.1_WP_012813242.1	GCF_000967305.2_WP_045929706.1	GCF_000767725.1_WP_038556800.1	GCF_000756615.1_WP_042205239.1	GCF_000623095.1_WP_001029734.1	GCF_000623115.2_WP_001029734.1	GCF_000626235.1_WP_001029734.1	GCF_000245495.1_WP_000028628.1	GCF_000092405.1_WP_013175306.1	GCF_001244315.1_WP_053047690.1	GCF_001654515.1_WP_064585418.1	GCF_000020545.1_WP_012475900.1	GCF_001682195.1_WP_066216650.1	GCF_000599985.1_WP_025315832.1	GCF_000245495.1_WP_000028669.1	GCF_001456215.1_WP_000028591.1	GCF_000007465.2_NP_721299.1	GCF_000092565.1_NP_713377.1	GCF_000723425.2_WP_020728370.1	GCF_000767725.1_WP_038556860.1	GCF_000018785.1_WP_012242537.1	GCF_001562235.1_WP_049588277.1	GCF_000950575.1_WP_045074247.1	GCF_001562235.1_WP_061096141.1	GCF_001456215.1_WP_000190901.1	GCF_000833195.1_WP_012279716.1
GCF_000010965.1_WP_003625287.1	GCF_001687665.1_WP_065527597.1	GCF_000193435.2_WP_013431936.1	GCF_000299435.1_WP_014969110.1	GCF_000013565.1_WP_011454322.1	GCF_001654495.1_WP_018568862.1	GCF_000022005.1_YP_002517386.1	GCF_000737325.1_WP_053236425.1	GCF_001682195.1_WP_066210038.1	GCF_000833375.1_WP_003034577.1	GCF_000817955.1_WP_039742371.1	GCF_000016985.1_WP_012065491.1	GCF_001660525.1_WP_010886388.1	GCF_000196215.1_WP_011193837.1	GCF_000092565.1_NP_711014.1	GCF_000438745.2_WP_003725746.1	GCF_000756615.1_WP_042204586.1	GCF_000235585.1_WP_014279061.1	GCF_000196675.1_WP_013678109.1	GCF_000092405.1_WP_013174348.1	GCF_000007985.2_NP_952983.1	GCF_000408885.1_WP_003178242.1	GCF_000195515.1_WP_013350777.1	GCF_000018785.1_WP_012242795.1	GCF_001606235.1_WP_005065020.1	GCF_001610635.1_WP_005065020.1	GCF_000833195.1_WP_004287355.1	GCF_000833315.1_WP_042517821.1	GCF_000723425.2_WP_012396623.1	GCF_000819665.1_WP_013368697.1	GCF_001683215.1_WP_000578367.1	GCF_000213865.1_WP_014484053.1	GCF_000233435.1_WP_014158929.1	GCF_000020545.1_WP_012474391.1
GCF_001687665.1_WP_065527249.1	GCF_001029145.1_WP_039357693.1	GCF_001006005.1_WP_024486202.1	GCF_001654495.1_WP_064533164.1	GCF_000348585.1_WP_011052101.1	GCF_001618845.1_WP_063172791.1	GCF_000438745.2_WP_003725113.1	GCF_000235585.1_WP_014281286.1	GCF_000196675.1_WP_013673910.1	GCF_001664105.1_WP_064819505.1	GCF_001660525.1_WP_004398733.1	GCF_001718975.1_WP_059970085.1	GCF_001654515.1_WP_064585476.1	GCF_001708225.1_WP_041168962.1	GCF_001664105.1_WP_064819685.1	GCF_000165835.1_WP_013393222.1	GCF_000967305.2_WP_045931377.1	GCF_000950575.1_WP_045072917.1	GCF_000195515.1_WP_014469744.1	GCF_001660525.1_WP_003242500.1	GCF_000756125.1_WP_004553319.1	GCF_001718975.1_WP_069238487.1	GCF_000196675.1_WP_049803667.1	GCF_000195515.1_WP_014471022.1	GCF_000756125.1_WP_004525217.1	GCF_001618845.1_WP_063173752.1	GCF_001610635.1_WP_005137358.1	GCF_001610635.1_WP_005099785.1	GCF_000819665.1_WP_013370896.1	GCF_001518815.1_WP_059314621.1	GCF_000196675.1_WP_041759488.1	GCF_000756125.1_WP_004188561.1	GCF_000756125.1_WP_004528983.1	GCF_001618845.1_WP_063171037.1
GCF_001687665.1_WP_065527493.1	GCF_001029145.1_WP_047853084.1	GCF_000184185.1_WP_001349934.1	GCF_001006005.1_WP_024485743.1	GCF_000834495.1_WP_002211971.1	GCF_000026225.1_WP_002431444.1	GCF_001682195.1_WP_066207836.1	GCF_000599985.1_WP_025315563.1	GCF_001647915.1_WP_041603492.1	GCF_001708225.1_WP_002912865.1	GCF_000486765.2_WP_000045719.1	GCF_000623095.1_WP_000045719.1	GCF_000623115.2_WP_000045719.1	GCF_000626235.1_WP_000045719.1	GCF_000828595.1_WP_000045719.1	GCF_001441205.1_WP_000045719.1	GCF_001576275.1_WP_000045719.1	GCF_001690005.1_WP_000045719.1	GCF_000319575.2_WP_016352493.1	GCF_000250855.1_WP_001881007.1	GCF_001244315.1_WP_005455074.1	GCF_000019465.1_WP_002211971.1	GCF_000750315.1_WP_002211971.1	GCF_000018785.1_WP_012243046.1	GCF_000302535.1_WP_015012269.1	GCF_001660525.1_WP_003227375.1	GCF_000967305.2_WP_045930710.1	GCF_000408885.1_WP_020453376.1	GCF_001641305.1_WP_010720392.1	GCF_000007465.2_NP_722030.1	GCF_000831145.1_WP_000781331.1	GCF_001686605.1_WP_010930769.1	GCF_001683215.1_WP_000878388.1	GCF_001683215.1_WP_000673222.1
GCF_001029145.1_WP_047852545.1	GCF_001687665.1_WP_065527711.1	GCF_001457695.1_WP_004307101.1	GCF_000184185.1_WP_001189646.1	GCF_001006005.1_WP_024484341.1	GCF_000225325.1_WP_014081426.1	GCF_000737325.1_WP_053239053.1	GCF_001507085.1_WP_002932390.1	GCF_000026225.1_WP_001189665.1	GCF_000967305.2_WP_045931327.1	GCF_000756125.1_WP_004536101.1	GCF_001718975.1_WP_060323363.1	GCF_001442745.1_WP_057918555.1	GCF_001442745.1_WP_057919471.1	GCF_001664105.1_WP_064819386.1	GCF_000019465.1_WP_012304573.1	GCF_000750315.1_WP_011191747.1	GCF_000834495.1_WP_002209340.1	GCF_001507125.1_WP_002932390.1	GCF_001708225.1_WP_004177397.1	GCF_000486765.2_WP_000946047.1	GCF_000623095.1_WP_000946053.1	GCF_000623115.2_WP_000946053.1	GCF_000626235.1_WP_000946053.1	GCF_000828595.1_WP_000946047.1	GCF_001441205.1_WP_000946058.1	GCF_001576275.1_WP_000946047.1	GCF_001690005.1_WP_000946058.1	GCF_000438745.2_WP_023558840.1	GCF_000014385.1_WP_011677329.1	GCF_000740275.1_WP_006178839.1	GCF_000599985.1_WP_051516319.1	GCF_001507165.1_WP_002932390.1	GCF_000817955.1_WP_039740726.1
GCF_000193435.2_WP_013431694.1	GCF_001687665.1_WP_008430561.1	GCF_000299435.1_WP_014971170.1	GCF_001654495.1_WP_037860766.1	GCF_000225325.1_WP_014081822.1	GCF_001641305.1_WP_010718951.1	GCF_000438745.2_WP_003725407.1	GCF_000245495.1_WP_000006551.1	GCF_000831145.1_WP_000011316.1	GCF_000092405.1_WP_013176011.1	GCF_000014385.1_WP_002817245.1	GCF_000756615.1_WP_042204665.1	GCF_000235585.1_WP_014279171.1	GCF_000302515.1_WP_002515546.1	GCF_001660525.1_WP_003243775.1	GCF_000195515.1_WP_007407421.1	GCF_000018785.1_WP_041634395.1	GCF_000016985.1_WP_012065117.1	GCF_000950575.1_WP_045073769.1	GCF_000007465.2_NP_721675.1	GCF_001457455.1_WP_003851603.1	GCF_001610635.1_WP_005082301.1	GCF_001679725.1_WP_066595520.1	GCF_001456215.1_WP_000006551.1	GCF_001606235.1_WP_005082301.1	GCF_000723425.2_WP_020724959.1	GCF_000819665.1_WP_013368810.1	GCF_000217615.1_WP_002515546.1	GCF_000196675.1_WP_013675529.1	GCF_001683215.1_WP_000006561.1	GCF_000213865.1_WP_003829339.1	GCF_000011445.1_NP_975902.1	GCF_000408885.1_WP_020453058.1	GCF_000767725.1_WP_020002515.1
GCF_000184185.1_WP_001296943.1	GCF_000348585.1_WP_005916644.1	GCF_000626235.1_WP_001552089.1	GCF_000010965.1_WP_003625605.1	GCF_001029145.1_WP_046547215.1	GCF_000834495.1_WP_002210955.1	GCF_000026225.1_WP_002431558.1	GCF_000817955.1_WP_039740109.1	GCF_000007985.2_NP_953633.1	GCF_001708225.1_WP_004143833.1	GCF_000486765.2_WP_001543054.1	GCF_000623095.1_WP_001552089.1	GCF_000623115.2_WP_001552089.1	GCF_000828595.1_WP_001675558.1	GCF_001441205.1_WP_000445639.1	GCF_001576275.1_WP_001675558.1	GCF_001690005.1_WP_000445639.1	GCF_001006005.1_WP_021178082.1	GCF_000250855.1_WP_000887847.1	GCF_001244315.1_WP_005477342.1	GCF_000019465.1_WP_002210955.1	GCF_000750315.1_WP_002210955.1	GCF_001618845.1_WP_013528500.1	GCF_001664105.1_WP_004675759.1	GCF_000165835.1_WP_013394147.1	GCF_001562235.1_WP_061094519.1	GCF_001686605.1_WP_010931065.1	GCF_000740275.1_WP_002964874.1	GCF_001654515.1_WP_064586519.1	GCF_001654515.1_WP_007961473.1	GCF_000967305.2_WP_045931668.1	GCF_000013565.1_WP_050761281.1	GCF_001518815.1_WP_059314645.1	GCF_000756615.1_WP_042206736.1
GCF_000340905.1_WP_015389445.1	GCF_000737325.1_WP_053234804.1	GCF_000184185.1_WP_000384411.1	GCF_000026225.1_WP_000384413.1	GCF_001647915.1_WP_010945000.1	GCF_001708225.1_WP_004174835.1	GCF_000302535.1_WP_015013984.1	GCF_000021145.1_WP_001015254.1	GCF_001686605.1_WP_003812456.1	GCF_001029145.1_WP_042973645.1	GCF_000756125.1_WP_004202016.1	GCF_001718975.1_WP_059476910.1	GCF_000486765.2_WP_000384398.1	GCF_000623095.1_WP_000384398.1	GCF_000623115.2_WP_000384398.1	GCF_000626235.1_WP_000384398.1	GCF_000828595.1_WP_000384396.1	GCF_001441205.1_WP_000384395.1	GCF_001576275.1_WP_000384396.1	GCF_001690005.1_WP_000384395.1	GCF_001006005.1_WP_024484244.1	GCF_000250855.1_WP_001105747.1	GCF_001244315.1_WP_005460241.1	GCF_000019465.1_WP_002209833.1	GCF_000750315.1_WP_002209833.1	GCF_000834495.1_WP_002209833.1	GCF_000599985.1_WP_025314378.1	GCF_000376605.1_WP_015589237.1	GCF_000165835.1_WP_013394594.1	GCF_001578145.1_WP_001015254.1	GCF_000225445.1_WP_014499726.1	GCF_001654515.1_WP_064589073.1	GCF_000217635.1_WP_013878092.1	GCF_001518815.1_WP_059315832.1
GCF_000364725.1_WP_013975455.1	GCF_000737325.1_WP_053237790.1	GCF_000184185.1_WP_000546248.1	GCF_000026225.1_WP_000546193.1	GCF_000817955.1_WP_039743392.1	GCF_000737325.1_WP_053238877.1	GCF_001708225.1_WP_002892195.1	GCF_000302535.1_WP_015014718.1	GCF_000021145.1_WP_001119808.1	GCF_000740275.1_WP_004685725.1	GCF_001029145.1_WP_047850101.1	GCF_000756125.1_WP_004537111.1	GCF_001718975.1_WP_059969829.1	GCF_001442745.1_WP_057916984.1	GCF_001618845.1_WP_063173095.1	GCF_001664105.1_WP_064817445.1	GCF_000486765.2_WP_000546202.1	GCF_000623095.1_WP_000546202.1	GCF_000623115.2_WP_000546202.1	GCF_000626235.1_WP_000546202.1	GCF_000828595.1_WP_000546207.1	GCF_001441205.1_WP_000546209.1	GCF_001576275.1_WP_000546207.1	GCF_001690005.1_WP_000546209.1	GCF_001006005.1_WP_024484415.1	GCF_000092405.1_WP_013175285.1	GCF_000737325.1_WP_053234513.1	GCF_000348585.1_WP_005913620.1	GCF_000019465.1_WP_002208585.1	GCF_000750315.1_WP_002208585.1	GCF_000834495.1_WP_002208585.1	GCF_000007985.2_NP_951322.1	GCF_001578145.1_WP_020752762.1	GCF_001518815.1_WP_059312983.1
GCF_000184185.1_WP_000147353.1	GCF_000737325.1_WP_053235917.1	GCF_000817955.1_WP_039744605.1	GCF_000013565.1_WP_011456144.1	GCF_001708225.1_WP_015874721.1	GCF_000021145.1_WP_000096545.1	GCF_001029145.1_WP_047851560.1	GCF_000756125.1_WP_004202807.1	GCF_001618845.1_WP_063174083.1	GCF_001664105.1_WP_064820533.1	GCF_000486765.2_WP_000449786.1	GCF_000828595.1_WP_000449778.1	GCF_001441205.1_WP_000449783.1	GCF_001576275.1_WP_000449778.1	GCF_001690005.1_WP_000449783.1	GCF_000348585.1_WP_011052760.1	GCF_000750315.1_WP_038400934.1	GCF_001029145.1_WP_047849969.1	GCF_000834495.1_WP_002210013.1	GCF_000007985.2_NP_951492.1	GCF_000834495.1_WP_002215317.1	GCF_001244315.1_WP_053048139.1	GCF_000019465.1_WP_012104866.1	GCF_000750315.1_WP_012104866.1	GCF_000165835.1_WP_013396969.1	GCF_001578145.1_WP_000096547.1	GCF_000756125.1_WP_009956207.1	GCF_001718975.1_WP_069237557.1	GCF_001718975.1_WP_069238524.1	GCF_000165835.1_WP_013396285.1	GCF_001718975.1_WP_069237856.1	GCF_000756125.1_WP_004533146.1	GCF_001518815.1_WP_059316730.1	GCF_000750315.1_WP_038400994.1
GCF_000184185.1_WP_001296867.1	GCF_001682195.1_WP_066209932.1	GCF_000013565.1_WP_011456324.1	GCF_000010965.1_WP_014456905.1	GCF_000016985.1_WP_012061960.1	GCF_000740275.1_WP_004683816.1	GCF_001618845.1_WP_063172504.1	GCF_000302515.1_WP_002518490.1	GCF_001664105.1_WP_064818650.1	GCF_000092405.1_WP_013176233.1	GCF_001679725.1_WP_066600245.1	GCF_001654515.1_WP_064585345.1	GCF_001606235.1_WP_005064375.1	GCF_000217615.1_WP_002518490.1	GCF_000196675.1_WP_013678502.1	GCF_000165835.1_WP_013396395.1	GCF_000302535.1_WP_015015346.1	GCF_000021145.1_WP_000501111.1	GCF_001578145.1_WP_000501105.1	GCF_000967305.2_WP_045930701.1	GCF_001686605.1_WP_010929645.1	GCF_001029145.1_WP_047850379.1	GCF_000756125.1_WP_004204969.1	GCF_001718975.1_WP_069236952.1	GCF_000967305.2_WP_045931242.1	GCF_001610635.1_WP_005065831.1	GCF_000021145.1_WP_000501127.1	GCF_001578145.1_WP_000501138.1	GCF_000196675.1_WP_041760705.1	GCF_000165835.1_WP_041653376.1	GCF_000165835.1_WP_013393632.1	GCF_000165835.1_WP_013391160.1	GCF_000165835.1_WP_013390871.1	GCF_001682195.1_WP_066209985.1
GCF_000817955.1_WP_039744069.1	GCF_000737325.1_WP_053238146.1	GCF_000013565.1_WP_011454339.1	GCF_001708225.1_WP_004210704.1	GCF_000302535.1_WP_015012756.1	GCF_000967305.2_WP_045930796.1	GCF_001686605.1_WP_014905652.1	GCF_000740275.1_WP_004689585.1	GCF_001029145.1_WP_047850023.1	GCF_000756125.1_WP_004533848.1	GCF_001718975.1_WP_069238147.1	GCF_001618845.1_WP_013529691.1	GCF_000196675.1_WP_013677567.1	GCF_001664105.1_WP_037138071.1	GCF_000486765.2_WP_023207682.1	GCF_000623095.1_WP_000176213.1	GCF_000623115.2_WP_000176213.1	GCF_000626235.1_WP_000176213.1	GCF_000828595.1_WP_000176207.1	GCF_001441205.1_WP_000176213.1	GCF_001576275.1_WP_000176207.1	GCF_001690005.1_WP_000176213.1	GCF_001654495.1_WP_064533619.1	GCF_000250855.1_WP_000009279.1	GCF_001654515.1_WP_064589607.1	GCF_001618845.1_WP_063171804.1	GCF_000165835.1_WP_013392426.1	GCF_000408885.1_WP_020452862.1	GCF_001244315.1_WP_053047918.1	GCF_001029145.1_WP_047852562.1	GCF_001610635.1_WP_005072033.1	GCF_001606235.1_WP_017205929.1	GCF_001518815.1_WP_059313252.1	GCF_000756125.1_WP_004528326.1
GCF_000184185.1_WP_000100425.1	GCF_000348585.1_WP_003484546.1	GCF_000626235.1_WP_000100463.1	GCF_000021145.1_WP_000110172.1	GCF_001029145.1_WP_047852210.1	GCF_000340905.1_WP_015389382.1	GCF_000834495.1_WP_002212122.1	GCF_000026225.1_WP_000100477.1	GCF_001647915.1_WP_010945469.1	GCF_001708225.1_WP_068987133.1	GCF_000486765.2_WP_000100465.1	GCF_000623095.1_WP_000100463.1	GCF_000623115.2_WP_000100463.1	GCF_000828595.1_WP_000100474.1	GCF_001441205.1_WP_000100459.1	GCF_001576275.1_WP_000100474.1	GCF_001690005.1_WP_000100459.1	GCF_001006005.1_WP_024484303.1	GCF_000250855.1_WP_000049898.1	GCF_001244315.1_WP_005459155.1	GCF_000019465.1_WP_002212122.1	GCF_000750315.1_WP_011192866.1	GCF_001442745.1_WP_057919780.1	GCF_000165835.1_WP_013395000.1	GCF_000302535.1_WP_015013175.1	GCF_001578145.1_WP_000110166.1	GCF_000967305.2_WP_045930116.1	GCF_001562235.1_WP_061094402.1	GCF_001686605.1_WP_010930727.1	GCF_000756125.1_WP_004534248.1	GCF_001718975.1_WP_069237222.1	GCF_001654515.1_WP_064588416.1	GCF_001518815.1_WP_059314916.1	GCF_001718975.1_WP_059971033.1
GCF_000184185.1_WP_000741827.1	GCF_000348585.1_WP_040107767.1	GCF_000013565.1_WP_050761333.1	GCF_000626235.1_WP_000741788.1	GCF_001029145.1_WP_046548342.1	GCF_000022005.1_YP_002517066.1	GCF_000834495.1_WP_002214101.1	GCF_000026225.1_WP_000741904.1	GCF_001708225.1_WP_009308578.1	GCF_000486765.2_WP_000741798.1	GCF_000623095.1_WP_000741801.1	GCF_000623115.2_WP_000741801.1	GCF_000828595.1_WP_000741798.1	GCF_001441205.1_WP_000741798.1	GCF_001576275.1_WP_000741798.1	GCF_001690005.1_WP_000741798.1	GCF_001006005.1_WP_024485035.1	GCF_001244315.1_WP_025504365.1	GCF_000019465.1_WP_012303748.1	GCF_000750315.1_WP_038401076.1	GCF_000165835.1_WP_049797844.1	GCF_000302535.1_WP_043566883.1	GCF_000967305.2_WP_009462734.1	GCF_001686605.1_WP_010929989.1	GCF_000756125.1_WP_004527033.1	GCF_001718975.1_WP_059657949.1	GCF_000165835.1_WP_013393151.1	GCF_001686605.1_WP_010929932.1	GCF_000302535.1_WP_015015089.1	GCF_001664105.1_WP_037146778.1	GCF_000165835.1_WP_013396375.1	GCF_000165835.1_WP_013390794.1	GCF_001518815.1_WP_059314485.1	GCF_001518815.1_WP_059314246.1
GCF_000184185.1_WP_000845394.1	GCF_000348585.1_WP_011051856.1	GCF_000626235.1_WP_000845439.1	GCF_000010965.1_WP_052583214.1	GCF_001029145.1_WP_047851956.1	GCF_001618845.1_WP_063173379.1	GCF_001641305.1_WP_010737720.1	GCF_000834495.1_WP_002209364.1	GCF_000026225.1_WP_000845378.1	GCF_000833375.1_WP_003024386.1	GCF_001708225.1_WP_004183056.1	GCF_000486765.2_WP_000845430.1	GCF_000623095.1_WP_000845439.1	GCF_000623115.2_WP_000845439.1	GCF_000828595.1_WP_000845425.1	GCF_001441205.1_WP_000845428.1	GCF_001576275.1_WP_000845425.1	GCF_001690005.1_WP_000845428.1	GCF_001006005.1_WP_024483480.1	GCF_000831145.1_WP_000427424.1	GCF_000250855.1_WP_000107451.1	GCF_001244315.1_WP_005463563.1	GCF_000019465.1_WP_002209364.1	GCF_000750315.1_WP_002209364.1	GCF_001664105.1_WP_004669537.1	GCF_001686605.1_WP_019247560.1	GCF_000740275.1_WP_002966239.1	GCF_000225325.1_WP_014081674.1	GCF_001518815.1_WP_059315936.1	GCF_000213865.1_WP_014483279.1	GCF_000018785.1_WP_012242395.1	GCF_000016985.1_WP_012065482.1	GCF_000833315.1_WP_042517063.1	GCF_000833195.1_WP_012280289.1
GCF_000184185.1_WP_001037376.1	GCF_000348585.1_WP_011051622.1	GCF_000626235.1_WP_001033033.1	GCF_001654495.1_WP_064537447.1	GCF_000010965.1_WP_035362284.1	GCF_000021145.1_WP_001055477.1	GCF_001029145.1_WP_047851662.1	GCF_001618845.1_WP_063172339.1	GCF_001457455.1_WP_014302861.1	GCF_000967305.2_WP_045931716.1	GCF_000026225.1_WP_001037412.1	GCF_000817955.1_WP_052263231.1	GCF_000302535.1_WP_015012267.1	GCF_001562235.1_WP_061094671.1	GCF_001686605.1_WP_010930766.1	GCF_001718975.1_WP_059592208.1	GCF_000486765.2_WP_023212769.1	GCF_000623095.1_WP_001033031.1	GCF_000623115.2_WP_001033031.1	GCF_000828595.1_WP_001033021.1	GCF_001441205.1_WP_001033032.1	GCF_001576275.1_WP_001033021.1	GCF_001690005.1_WP_001033032.1	GCF_000196675.1_WP_041760362.1	GCF_001610635.1_WP_024571037.1	GCF_001679725.1_WP_066597429.1	GCF_001708225.1_WP_012737347.1	GCF_001606235.1_WP_017206847.1	GCF_000723425.2_WP_038578804.1	GCF_001518815.1_WP_059313413.1	GCF_000165835.1_WP_013394281.1	GCF_000950575.1_WP_045076334.1	GCF_000756125.1_WP_004553614.1	GCF_001578145.1_WP_001055481.1
GCF_000184185.1_WP_001069467.1	GCF_000348585.1_WP_003482797.1	GCF_000013565.1_WP_011455075.1	GCF_000626235.1_WP_001069113.1	GCF_000021145.1_WP_000365488.1	GCF_001029145.1_WP_047851622.1	GCF_001618845.1_WP_013530234.1	GCF_000022005.1_YP_002517507.1	GCF_000834495.1_WP_002210254.1	GCF_000026225.1_WP_001069489.1	GCF_001708225.1_WP_002911425.1	GCF_000486765.2_WP_001069118.1	GCF_000623095.1_WP_001069113.1	GCF_000623115.2_WP_001069113.1	GCF_000828595.1_WP_001069113.1	GCF_001441205.1_WP_001069113.1	GCF_001576275.1_WP_001069113.1	GCF_001690005.1_WP_001069113.1	GCF_001006005.1_WP_024484009.1	GCF_000319575.2_WP_016353122.1	GCF_000250855.1_WP_000581733.1	GCF_001244315.1_WP_020904402.1	GCF_000019465.1_WP_012303937.1	GCF_000750315.1_WP_038401357.1	GCF_001442745.1_WP_057919538.1	GCF_001664105.1_WP_064817468.1	GCF_000302535.1_WP_015012621.1	GCF_001578145.1_WP_020752769.1	GCF_001562235.1_WP_061095311.1	GCF_000740275.1_WP_004689073.1	GCF_000756125.1_WP_004522083.1	GCF_001718975.1_WP_059961101.1	GCF_001654515.1_WP_047599558.1	GCF_001518815.1_WP_059315197.1
GCF_000184185.1_WP_001109196.1	GCF_000348585.1_WP_011050379.1	GCF_000626235.1_WP_001109233.1	GCF_001029145.1_WP_046544980.1	GCF_001618845.1_WP_013528366.1	GCF_000340905.1_WP_015389551.1	GCF_000834495.1_WP_002210744.1	GCF_000022005.1_YP_002516836.1	GCF_000026225.1_WP_001109201.1	GCF_000833375.1_WP_003033724.1	GCF_001647915.1_WP_010945322.1	GCF_001708225.1_WP_002895086.1	GCF_000623095.1_WP_001109233.1	GCF_000623115.2_WP_001109233.1	GCF_000828595.1_WP_001109234.1	GCF_001441205.1_WP_001109233.1	GCF_001576275.1_WP_001109234.1	GCF_001690005.1_WP_001109233.1	GCF_001006005.1_WP_021180323.1	GCF_000250855.1_WP_000487857.1	GCF_001244315.1_WP_005499266.1	GCF_000019465.1_WP_002223549.1	GCF_000750315.1_WP_002223549.1	GCF_001664105.1_WP_064818342.1	GCF_000165835.1_WP_013392575.1	GCF_000302535.1_WP_015015634.1	GCF_000967305.2_WP_042481915.1	GCF_001686605.1_WP_003813056.1	GCF_000756125.1_WP_004550019.1	GCF_001718975.1_WP_042583157.1	GCF_000213865.1_WP_003829822.1	GCF_000213865.1_WP_014484284.1	GCF_000833195.1_WP_012281051.1	GCF_000833315.1_WP_042518397.1
GCF_001029145.1_WP_039348286.1	GCF_001618845.1_WP_063173307.1	GCF_001457455.1_WP_014302185.1	GCF_000834495.1_WP_002210961.1	GCF_001679725.1_WP_066594569.1	GCF_000184185.1_WP_000789751.1	GCF_000026225.1_WP_000789727.1	GCF_000833375.1_WP_003035279.1	GCF_000599985.1_WP_025314444.1	GCF_001708225.1_WP_002907739.1	GCF_000486765.2_WP_000789740.1	GCF_000623095.1_WP_000789736.1	GCF_000623115.2_WP_000789736.1	GCF_000626235.1_WP_000789736.1	GCF_000828595.1_WP_000789732.1	GCF_001441205.1_WP_000789736.1	GCF_001576275.1_WP_000789732.1	GCF_001690005.1_WP_000789737.1	GCF_001244315.1_WP_005499985.1	GCF_000019465.1_WP_011192523.1	GCF_000750315.1_WP_011192523.1	GCF_000217615.1_WP_042140680.1	GCF_000302515.1_WP_042140680.1	GCF_001664105.1_WP_004675229.1	GCF_000740275.1_WP_006178234.1	GCF_000756125.1_WP_009955111.1	GCF_001718975.1_WP_059960583.1	GCF_000022005.1_YP_002515631.1	GCF_001654515.1_WP_064589884.1	GCF_000599985.1_WP_025316694.1	GCF_001518815.1_WP_059315801.1	GCF_000833195.1_WP_012280072.1	GCF_000007465.2_NP_721352.1	GCF_000833315.1_WP_042516961.1
GCF_001457695.1_WP_002882348.1	GCF_000834495.1_WP_002209716.1	GCF_001507085.1_WP_002933621.1	GCF_001507125.1_WP_002933621.1	GCF_000022005.1_YP_002516158.2	GCF_000184185.1_WP_000683799.1	GCF_000026225.1_WP_000683557.1	GCF_001647915.1_WP_010945051.1	GCF_001708225.1_WP_014907150.1	GCF_000486765.2_WP_023212345.1	GCF_000623095.1_WP_000816086.1	GCF_000623115.2_WP_000816086.1	GCF_000626235.1_WP_000816086.1	GCF_000828595.1_WP_000816091.1	GCF_001441205.1_WP_000816112.1	GCF_001576275.1_WP_000816091.1	GCF_001690005.1_WP_000816112.1	GCF_001006005.1_WP_024486008.1	GCF_000250855.1_WP_000095131.1	GCF_001244315.1_WP_053046961.1	GCF_000019465.1_WP_002209716.1	GCF_000750315.1_WP_002209716.1	GCF_000092565.1_NP_713731.1	GCF_000165835.1_WP_013391553.1	GCF_000302535.1_WP_043565331.1	GCF_000021145.1_WP_001043524.1	GCF_001578145.1_WP_020753459.1	GCF_000967305.2_WP_045930958.1	GCF_001562235.1_WP_061095387.1	GCF_001029145.1_WP_047851507.1	GCF_000756125.1_WP_038716765.1	GCF_001718975.1_WP_069236694.1	GCF_001654515.1_WP_064588641.1	GCF_001507165.1_WP_002933621.1
GCF_000184185.1_WP_000803190.1	GCF_000834495.1_WP_002211520.1	GCF_000026225.1_WP_000803190.1	GCF_000013565.1_WP_011455196.1	GCF_001708225.1_WP_004174008.1	GCF_000486765.2_WP_000624747.1	GCF_000623095.1_WP_000624755.1	GCF_000623115.2_WP_000624755.1	GCF_000626235.1_WP_000624755.1	GCF_000828595.1_WP_000624747.1	GCF_001441205.1_WP_000624747.1	GCF_001576275.1_WP_000624747.1	GCF_001690005.1_WP_000624747.1	GCF_001006005.1_WP_024484629.1	GCF_000250855.1_WP_001045558.1	GCF_000019465.1_WP_012104336.1	GCF_000750315.1_WP_038400631.1	GCF_001618845.1_WP_063173148.1	GCF_000756615.1_WP_042209233.1	GCF_000235585.1_WP_014280349.1	GCF_001664105.1_WP_004668542.1	GCF_000165835.1_WP_013393952.1	GCF_000302535.1_WP_015012737.1	GCF_000967305.2_WP_045931348.1	GCF_001686605.1_WP_010930288.1	GCF_000740275.1_WP_004686048.1	GCF_001029145.1_WP_046544777.1	GCF_000756125.1_WP_004535373.1	GCF_001718975.1_WP_059963103.1	GCF_000014385.1_WP_002821720.1	GCF_001518815.1_WP_059313817.1	GCF_000819665.1_WP_014599545.1	GCF_001654495.1_WP_064533185.1	GCF_001683215.1_WP_000060594.1
GCF_000184185.1_WP_000892317.1	GCF_000834495.1_WP_002208768.1	GCF_000026225.1_WP_000892322.1	GCF_000817955.1_WP_052263427.1	GCF_000599985.1_WP_025315067.1	GCF_001708225.1_WP_004183502.1	GCF_000486765.2_WP_001531378.1	GCF_000623095.1_WP_001520197.1	GCF_000623115.2_WP_001520197.1	GCF_000626235.1_WP_001520197.1	GCF_000828595.1_WP_001738110.1	GCF_001441205.1_WP_001531378.1	GCF_001576275.1_WP_001738110.1	GCF_001690005.1_WP_001531378.1	GCF_001006005.1_WP_024485553.1	GCF_000019465.1_WP_002208768.1	GCF_000750315.1_WP_002208768.1	GCF_000165835.1_WP_013395846.1	GCF_000021145.1_WP_000051338.1	GCF_001578145.1_WP_000051336.1	GCF_000195515.1_WP_013353885.1	GCF_001660525.1_WP_003243362.1	GCF_001029145.1_WP_047852088.1	GCF_000756125.1_WP_004194570.1	GCF_001718975.1_WP_059968104.1	GCF_000235585.1_WP_014281953.1	GCF_001457455.1_WP_014319494.1	GCF_001654495.1_WP_064533890.1	GCF_001654495.1_WP_064534262.1	GCF_000819665.1_WP_040101409.1	GCF_000408885.1_WP_020452072.1	GCF_001683215.1_WP_001107044.1	GCF_000408885.1_WP_020453212.1	GCF_000302535.1_WP_015016158.1
GCF_001679725.1_WP_066597479.1	GCF_001654515.1_WP_064587130.1	GCF_000299435.1_WP_014969534.1	GCF_000013565.1_WP_011455530.1	GCF_001708225.1_WP_004175282.1	GCF_001654495.1_WP_064531349.1	GCF_000225325.1_WP_014081678.1	GCF_001618845.1_WP_027161670.1	GCF_001606235.1_WP_005072312.1	GCF_000756615.1_WP_042205026.1	GCF_000235585.1_WP_014281654.1	GCF_000196675.1_WP_013677614.1	GCF_001664105.1_WP_037141267.1	GCF_000010965.1_WP_003626577.1	GCF_000165835.1_WP_013394810.1	GCF_000967305.2_WP_045931524.1	GCF_000195515.1_WP_013352547.1	GCF_000408885.1_WP_020450030.1	GCF_001660525.1_WP_009968136.1	GCF_001029145.1_WP_047850314.1	GCF_000756125.1_WP_004190990.1	GCF_001718975.1_WP_042587359.1	GCF_001660525.1_WP_003231200.1	GCF_000235585.1_WP_014280047.1	GCF_001610635.1_WP_005062926.1	GCF_000756615.1_WP_042206196.1	GCF_000819665.1_WP_013371236.1	GCF_000235585.1_WP_014277948.1	GCF_000408885.1_WP_003183782.1	GCF_000235585.1_WP_014280771.1	GCF_001660525.1_WP_004398711.1	GCF_000819665.1_WP_025676278.1	GCF_001683215.1_WP_001117262.1	GCF_001708225.1_WP_009308902.1
GCF_000092285.1_WP_013080831.1	GCF_001484665.1_WP_058901658.1	GCF_000016205.1_WP_011885553.1	GCF_001634265.1_WP_044741894.1	GCF_000014745.1_WP_011642337.1	GCF_000011645.1_WP_011198224.1	GCF_000812165.1_WP_003807194.1	GCF_900011245.1_WP_063995205.1	GCF_000755925.1_WP_004185574.1	GCF_001577465.1_WP_061999850.1	GCF_001718695.1_WP_069238604.1	GCF_000969645.2_WP_046351362.1	GCF_001559015.1_WP_067181830.1	GCF_000007145.1_NP_636345.1	GCF_000070605.1_WP_011036173.1	GCF_000961235.1_WP_011050668.1	GCF_000020025.1_WP_012409446.1	GCF_000258535.2_WP_014649340.1	GCF_001685395.1_WP_068694411.1	GCF_001010785.1_WP_042116527.1	GCF_001017775.2_WP_047212791.1	GCF_000011485.1_WP_041384827.1	GCF_001515585.1_WP_062575124.1	GCF_000007825.1_NP_834460.1	GCF_001518935.2_WP_059288703.1	GCF_001017615.1_WP_014522108.1	GCF_000763325.2_WP_065995657.1	GCF_900011245.1_WP_063996899.1	GCF_000953135.1_WP_045094475.1	GCF_001277915.1_WP_053563512.1	GCF_001559015.1_WP_067183857.1	GCF_000092285.1_WP_013079829.1	GCF_000761215.1_WP_043506938.1	GCF_001559015.1_WP_067182284.1
GCF_000092285.1_WP_013081002.1	GCF_000214665.1_WP_013818054.1	GCF_000014145.1_WP_011584229.1	GCF_001582075.1_WP_061492642.1	GCF_000015585.1_WP_049751487.1	GCF_000969645.2_WP_046353143.1	GCF_000359625.1_WP_011668779.1	GCF_000196115.1_NP_868443.1	GCF_000203935.1_WP_011718257.1	GCF_001559015.1_WP_067184015.1	GCF_000019005.1_WP_000969456.1	GCF_000761215.1_WP_043504326.1	GCF_001304775.1_WP_023584246.1	GCF_000007145.1_NP_637554.1	GCF_000070605.1_WP_029216965.1	GCF_000961235.1_WP_011051499.1	GCF_000834755.1_WP_002209980.1	GCF_000953135.1_WP_045094374.1	GCF_000195435.3_WP_003724874.1	GCF_001005925.1_WP_003724874.1	GCF_001010785.1_WP_042116725.1	GCF_000011065.1_NP_809789.1	GCF_000007825.1_NP_833223.1	GCF_000014745.1_WP_011642309.1	GCF_001277915.1_WP_016080772.1	GCF_000834355.1_WP_012413934.1	GCF_001685395.1_WP_068699615.1	GCF_001515585.1_WP_062575517.1	GCF_001010785.1_WP_042113848.1	GCF_001005925.1_WP_014929296.1	GCF_001515585.1_WP_062575146.1	GCF_001277915.1_WP_053563888.1	GCF_001277915.1_WP_053564488.1	GCF_001022215.1_WP_047730684.1
GCF_000092285.1_WP_041538555.1	GCF_000015585.1_WP_011812905.1	GCF_001693655.1_WP_013383135.1	GCF_001623705.1_WP_000853913.1	GCF_000148365.1_WP_000853923.1	GCF_000599665.1_WP_000106044.1	GCF_000725305.1_WP_000106030.1	GCF_000819645.1_WP_000106033.1	GCF_000971615.1_WP_000106033.1	GCF_000987875.1_WP_000106043.1	GCF_001566335.1_WP_000106030.1	GCF_001577325.1_WP_000853930.1	GCF_001695515.1_WP_000106036.1	GCF_000196115.1_NP_865917.1	GCF_000487575.2_WP_000853911.1	GCF_000742815.1_WP_000853910.1	GCF_001293505.1_WP_000853913.1	GCF_001046955.1_WP_048533632.1	GCF_000258535.2_WP_013918308.1	GCF_000270125.2_WP_041930934.1	GCF_000203895.1_WP_011751149.1	GCF_000011645.1_WP_011197810.1	GCF_000011065.1_NP_812528.1	GCF_001577325.1_WP_001531305.1	GCF_000014845.1_WP_000106008.1	GCF_000148365.1_WP_000106007.1	GCF_000014845.1_WP_000853926.1	GCF_001685395.1_WP_068695271.1	GCF_001577465.1_WP_062000409.1	GCF_000750495.1_WP_000853908.1	GCF_000390265.1_WP_004083017.1	GCF_000019305.1_WP_003400176.1	GCF_001721225.1_WP_000106030.1	GCF_000008125.1_WP_011172858.1
GCF_000019305.1_WP_004451021.1	GCF_000214665.1_WP_041364603.1	GCF_001433955.1_WP_005896372.1	GCF_000969645.2_WP_046353780.1	GCF_000359625.1_WP_015473759.1	GCF_000196115.1_NP_866913.1	GCF_000203935.1_WP_011717324.1	GCF_000756205.1_WP_000236718.1	GCF_001558275.1_WP_047503598.1	GCF_000493775.1_WP_022554643.1	GCF_000019005.1_WP_000201315.1	GCF_000479335.1_WP_006597240.1	GCF_001304775.1_WP_025612059.1	GCF_001660025.1_WP_003644425.1	GCF_000195435.3_WP_003726396.1	GCF_001005925.1_WP_003726396.1	GCF_000020025.1_WP_012410952.1	GCF_000258535.2_WP_014371432.1	GCF_000011485.1_WP_041384747.1	GCF_001543285.1_WP_003140861.1	GCF_001634265.1_WP_044746161.1	GCF_000011645.1_WP_003181730.1	GCF_001578165.1_WP_039166708.1	GCF_000987825.1_WP_003154287.1	GCF_000025885.1_WP_013048907.1	GCF_000815065.1_WP_002557570.1	GCF_001685395.1_WP_068694589.1	GCF_001543085.1_WP_038676138.1	GCF_000934625.1_WP_003547131.1	GCF_000193205.1_WP_013668765.1	GCF_000007825.1_NP_833557.1	GCF_001277915.1_WP_000236702.1	GCF_000091645.1_WP_002270386.1	GCF_000390265.1_WP_004080928.1
GCF_000214665.1_WP_013818577.1	GCF_001518935.2_WP_059289241.1	GCF_000014145.1_WP_011584074.1	GCF_000015585.1_WP_011814697.1	GCF_000024065.1_WP_012805859.1	GCF_001663195.1_WP_022631298.1	GCF_000763325.2_WP_052039991.1	GCF_000196115.1_NP_869269.1	GCF_000203935.1_WP_011717470.1	GCF_001558275.1_WP_061050488.1	GCF_001304775.1_WP_005482406.1	GCF_000007145.1_NP_638866.1	GCF_000070605.1_WP_012437314.1	GCF_000961235.1_WP_011050432.1	GCF_001046955.1_WP_048529933.1	GCF_000020025.1_WP_012409526.1	GCF_000258535.2_WP_014369287.1	GCF_000270125.2_WP_014594666.1	GCF_000203895.1_WP_011749599.1	GCF_000011485.1_WP_011130277.1	GCF_000011645.1_WP_003178015.1	GCF_001578165.1_WP_061417665.1	GCF_000987825.1_WP_024084805.1	GCF_000007825.1_NP_830468.1	GCF_000014745.1_WP_011642791.1	GCF_001277915.1_WP_053565243.1	GCF_001577465.1_WP_062001176.1	GCF_001685395.1_WP_068700968.1	GCF_001515585.1_WP_062573492.1	GCF_000203895.1_WP_011749306.1	GCF_000270125.2_WP_014593397.1	GCF_001558275.1_WP_048787390.1	GCF_000364805.1_WP_051087142.1	GCF_001022215.1_WP_047727729.1
GCF_001518935.2_WP_003857703.1	GCF_000214665.1_WP_013819172.1	GCF_001017615.1_WP_013242776.1	GCF_000014145.1_WP_011584650.1	GCF_001695515.1_WP_001021389.1	GCF_000767075.1_WP_005688625.1	GCF_001693655.1_WP_014537530.1	GCF_001663195.1_WP_002916877.1	GCF_000763325.2_WP_033098155.1	GCF_000756205.1_WP_000002973.1	GCF_001558275.1_WP_011302247.1	GCF_000761215.1_WP_043506003.1	GCF_000834755.1_WP_002212232.1	GCF_001046955.1_WP_048528928.1	GCF_000020025.1_WP_012412367.1	GCF_000258535.2_WP_013917394.1	GCF_001010785.1_WP_042113987.1	GCF_001017775.2_WP_047215422.1	GCF_000203895.1_WP_011747528.1	GCF_000011485.1_WP_011131594.1	GCF_000812165.1_WP_010931336.1	GCF_900011245.1_WP_007599817.1	GCF_001484665.1_WP_058901948.1	GCF_000755925.1_WP_004527585.1	GCF_000016205.1_WP_011883574.1	GCF_000761215.1_WP_043498646.1	GCF_000834355.1_WP_002212232.1	GCF_001515585.1_WP_028689448.1	GCF_001577465.1_WP_062000067.1	GCF_001718695.1_WP_010091600.1	GCF_000019305.1_WP_003399601.1	GCF_000364805.1_WP_014157613.1	GCF_000364805.1_WP_015579804.1	GCF_001721225.1_WP_001021388.1
GCF_000014145.1_WP_011586425.1	GCF_000214665.1_WP_013818646.1	GCF_001582075.1_WP_061495448.1	GCF_000014845.1_WP_000897380.1	GCF_000148365.1_WP_000897380.1	GCF_000599665.1_WP_000897378.1	GCF_000725305.1_WP_000897378.1	GCF_000987875.1_WP_000897378.1	GCF_001566335.1_WP_000897378.1	GCF_001695515.1_WP_000897378.1	GCF_000831225.1_WP_011962561.1	GCF_000807275.1_WP_052236976.1	GCF_000015585.1_WP_011814075.1	GCF_000969645.2_WP_046352582.1	GCF_001663195.1_WP_002901192.1	GCF_000487575.2_WP_023243860.1	GCF_000742815.1_WP_000394197.1	GCF_001623705.1_WP_000394196.1	GCF_000276685.1_WP_013521239.1	GCF_000007145.1_NP_638311.1	GCF_000953135.1_WP_045097031.1	GCF_000270125.2_WP_042678242.1	GCF_000011485.1_WP_041384955.1	GCF_001582075.1_WP_061494772.1	GCF_000819645.1_WP_000897378.1	GCF_000971615.1_WP_000897378.1	GCF_001577325.1_WP_000897376.1	GCF_001663195.1_WP_022631461.1	GCF_000203935.1_WP_049796054.1	GCF_000014145.1_WP_041932259.1	GCF_001721225.1_WP_000897378.1	GCF_001515585.1_WP_062574590.1	GCF_000164965.1_WP_013389771.1	GCF_001022215.1_WP_047730422.1
GCF_001582075.1_WP_061492940.1	GCF_000214665.1_WP_013820831.1	GCF_000014845.1_WP_000460672.1	GCF_000148365.1_WP_000460672.1	GCF_000599665.1_WP_000460672.1	GCF_000725305.1_WP_000460680.1	GCF_000819645.1_WP_000460672.1	GCF_000971615.1_WP_000460670.1	GCF_000987875.1_WP_000460680.1	GCF_001566335.1_WP_000460680.1	GCF_001577325.1_WP_000460673.1	GCF_001695515.1_WP_000460672.1	GCF_000015585.1_WP_011815110.1	GCF_001663195.1_WP_002919137.1	GCF_000487575.2_WP_000460663.1	GCF_000742815.1_WP_000460663.1	GCF_001293505.1_WP_000460663.1	GCF_001623705.1_WP_000460663.1	GCF_000203935.1_WP_011715328.1	GCF_000276685.1_WP_014839994.1	GCF_001304775.1_WP_005461440.1	GCF_000007145.1_NP_639097.1	GCF_000070605.1_WP_011038834.1	GCF_000961235.1_WP_011052533.1	GCF_000834755.1_WP_002209023.1	GCF_000270125.2_WP_013027451.1	GCF_000812165.1_WP_003815964.1	GCF_000007365.1_WP_011053985.1	GCF_000521585.1_WP_025369115.1	GCF_000834355.1_WP_002209023.1	GCF_000750495.1_WP_000460663.1	GCF_000348565.1_WP_015462408.1	GCF_001721225.1_WP_000460672.1	GCF_001022215.1_WP_033650013.1
GCF_001582075.1_WP_061494705.1	GCF_000214665.1_WP_013820679.1	GCF_000014845.1_WP_001086557.1	GCF_000148365.1_WP_001086546.1	GCF_000599665.1_WP_001086527.1	GCF_000725305.1_WP_001086539.1	GCF_000819645.1_WP_001086527.1	GCF_000971615.1_WP_001086549.1	GCF_000987875.1_WP_001086539.1	GCF_001566335.1_WP_001086539.1	GCF_001577325.1_WP_001086497.1	GCF_001695515.1_WP_001086511.1	GCF_000807275.1_WP_039104247.1	GCF_000767075.1_WP_038440918.1	GCF_001663195.1_WP_014907888.1	GCF_000487575.2_WP_001086481.1	GCF_000742815.1_WP_001086477.1	GCF_001293505.1_WP_001086485.1	GCF_001623705.1_WP_001086485.1	GCF_000203935.1_WP_011716642.1	GCF_000007145.1_NP_636916.2	GCF_000070605.1_WP_043890271.1	GCF_000961235.1_WP_011051020.1	GCF_000834755.1_WP_002211293.1	GCF_000953135.1_WP_045094387.1	GCF_000270125.2_WP_014593346.1	GCF_000006825.1_WP_010906576.1	GCF_000007365.1_WP_011053871.1	GCF_000521585.1_WP_025368995.1	GCF_000834355.1_WP_012413611.1	GCF_001515585.1_WP_062574639.1	GCF_000348565.1_WP_015461261.1	GCF_001721225.1_WP_069357169.1	GCF_001022215.1_WP_047727908.1
GCF_001582075.1_WP_061494859.1	GCF_000214665.1_WP_013817783.1	GCF_000014845.1_WP_001174481.1	GCF_000148365.1_WP_001174481.1	GCF_000599665.1_WP_025210384.1	GCF_000725305.1_WP_001174481.1	GCF_000819645.1_WP_001174497.1	GCF_000971615.1_WP_001174481.1	GCF_000987875.1_WP_001174481.1	GCF_001566335.1_WP_001174481.1	GCF_001577325.1_WP_001174481.1	GCF_001695515.1_WP_001174481.1	GCF_000807275.1_WP_039103398.1	GCF_000767075.1_WP_005660861.1	GCF_000015585.1_WP_011814036.1	GCF_001663195.1_WP_002899276.1	GCF_000487575.2_WP_001174492.1	GCF_000742815.1_WP_001174492.1	GCF_001293505.1_WP_001174492.1	GCF_001623705.1_WP_001174492.1	GCF_000203935.1_WP_011717465.1	GCF_001304775.1_WP_005461584.1	GCF_000007145.1_NP_636390.1	GCF_000070605.1_WP_011036217.1	GCF_000961235.1_WP_005913909.1	GCF_000834755.1_WP_002210930.1	GCF_000270125.2_WP_014593425.1	GCF_000006825.1_WP_005719396.1	GCF_000969645.2_WP_052746527.1	GCF_000834355.1_WP_002210930.1	GCF_000750495.1_WP_001174492.1	GCF_000348565.1_WP_015461778.1	GCF_001721225.1_WP_001174482.1	GCF_001022215.1_WP_004927780.1
GCF_001582075.1_WP_061496488.1	GCF_000214665.1_WP_013817564.1	GCF_000599665.1_WP_025210207.1	GCF_000819645.1_WP_001743363.1	GCF_000971615.1_WP_046201555.1	GCF_001695515.1_WP_000614377.1	GCF_000807275.1_WP_039105368.1	GCF_000969645.2_WP_046350043.1	GCF_000487575.2_WP_023243495.1	GCF_001623705.1_WP_000449778.1	GCF_000276685.1_WP_014840017.1	GCF_001304775.1_WP_025612462.1	GCF_000961235.1_WP_011052760.1	GCF_000834755.1_WP_002215317.1	GCF_000270125.2_WP_014593983.1	GCF_000203895.1_WP_011748720.1	GCF_001484665.1_WP_058901210.1	GCF_000755925.1_WP_004529320.1	GCF_000016205.1_WP_011883110.1	GCF_000755925.1_WP_024430966.1	GCF_000014845.1_WP_000614314.1	GCF_000834755.1_WP_002212107.1	GCF_000755925.1_WP_004549921.1	GCF_000834355.1_WP_011192711.1	GCF_001515585.1_WP_062575512.1	GCF_000834355.1_WP_002212107.1	GCF_000348565.1_WP_015461954.1	GCF_000969645.2_WP_046352859.1	GCF_001577465.1_WP_062001346.1	GCF_001718695.1_WP_069239070.1	GCF_000755925.1_WP_038763991.1	GCF_000971615.1_WP_046201720.1	GCF_001721225.1_WP_069357256.1	GCF_001022215.1_WP_047730433.1
GCF_001582075.1_WP_061497065.1	GCF_000014845.1_WP_000546254.1	GCF_000148365.1_WP_000546254.1	GCF_000599665.1_WP_000546224.1	GCF_000725305.1_WP_000546237.1	GCF_000819645.1_WP_000546229.1	GCF_000971615.1_WP_000546229.1	GCF_000987875.1_WP_000546237.1	GCF_001566335.1_WP_000546237.1	GCF_001577325.1_WP_000546254.1	GCF_001695515.1_WP_000274577.1	GCF_000015585.1_WP_011814649.1	GCF_001663195.1_WP_002892195.1	GCF_001623705.1_WP_000546207.1	GCF_000007145.1_NP_638395.1	GCF_000070605.1_WP_043890249.1	GCF_000961235.1_WP_005913620.1	GCF_000092285.1_WP_013080977.1	GCF_000487575.2_WP_000546202.1	GCF_000742815.1_WP_000546209.1	GCF_001293505.1_WP_000546207.1	GCF_001559015.1_WP_067113220.1	GCF_000834755.1_WP_002208585.1	GCF_000270125.2_WP_014606421.1	GCF_000022725.1_WP_012755074.1	GCF_001484665.1_WP_006493088.1	GCF_000755925.1_WP_004524165.1	GCF_000016205.1_WP_011882081.1	GCF_001559015.1_WP_067105491.1	GCF_000834355.1_WP_002208585.1	GCF_000750495.1_WP_000546202.1	GCF_001718695.1_WP_069240149.1	GCF_001721225.1_WP_000546255.1	GCF_001022215.1_WP_004940247.1
GCF_001582075.1_WP_061497459.1	GCF_000214665.1_WP_013818186.1	GCF_000014845.1_WP_000186431.1	GCF_000148365.1_WP_000186450.1	GCF_000599665.1_WP_000186450.1	GCF_000725305.1_WP_000186450.1	GCF_000819645.1_WP_000186450.1	GCF_000971615.1_WP_000186450.1	GCF_000987875.1_WP_000186450.1	GCF_001566335.1_WP_000186450.1	GCF_001577325.1_WP_000186432.1	GCF_001695515.1_WP_000186450.1	GCF_000487575.2_WP_000186400.1	GCF_000742815.1_WP_001540818.1	GCF_001293505.1_WP_000186400.1	GCF_001623705.1_WP_000186400.1	GCF_001304775.1_WP_020835384.1	GCF_000834755.1_WP_002209371.1	GCF_000953135.1_WP_045094903.1	GCF_000270125.2_WP_026020900.1	GCF_001663195.1_WP_004151066.1	GCF_000203935.1_WP_011716211.1	GCF_000007145.1_NP_635875.1	GCF_000070605.1_WP_011035732.1	GCF_000961235.1_WP_040107563.1	GCF_000969645.2_WP_052746804.1	GCF_000834355.1_WP_042592648.1	GCF_001515585.1_WP_062573124.1	GCF_000750495.1_WP_000186394.1	GCF_000348565.1_WP_015462170.1	GCF_001721225.1_WP_069357496.1	GCF_000969645.2_WP_052746483.1	GCF_001515585.1_WP_062573269.1	GCF_001022215.1_WP_038873538.1
GCF_001582075.1_WP_061499212.1	GCF_000214665.1_WP_013820899.1	GCF_000014845.1_WP_000047499.1	GCF_000148365.1_WP_000047499.1	GCF_000599665.1_WP_000047499.1	GCF_000725305.1_WP_000047499.1	GCF_000819645.1_WP_000047499.1	GCF_000971615.1_WP_000047499.1	GCF_000987875.1_WP_000047499.1	GCF_001566335.1_WP_000047499.1	GCF_001577325.1_WP_000047499.1	GCF_001695515.1_WP_000047491.1	GCF_000807275.1_WP_039105123.1	GCF_000767075.1_WP_038440313.1	GCF_000015585.1_WP_011814801.1	GCF_001663195.1_WP_002883222.1	GCF_000487575.2_WP_000047524.1	GCF_000742815.1_WP_023235408.1	GCF_001293505.1_WP_000047525.1	GCF_001623705.1_WP_000047525.1	GCF_000203935.1_WP_011715625.1	GCF_001304775.1_WP_005458582.1	GCF_000007145.1_NP_639121.1	GCF_000070605.1_WP_011038857.1	GCF_000961235.1_WP_011052551.1	GCF_000834755.1_WP_002228177.1	GCF_000270125.2_WP_013024051.1	GCF_000006825.1_WP_005752382.1	GCF_000834355.1_WP_002228177.1	GCF_001515585.1_WP_062575090.1	GCF_000750495.1_WP_000047525.1	GCF_000348565.1_WP_015460675.1	GCF_001721225.1_WP_000047499.1	GCF_001022215.1_WP_038874055.1
GCF_000819645.1_WP_000035054.1	GCF_000214665.1_WP_013820910.1	GCF_000971615.1_WP_004027535.1	GCF_000834755.1_WP_002210709.1	GCF_000987875.1_WP_000795663.1	GCF_001582075.1_WP_002911792.1	GCF_000487575.2_WP_023243336.1	GCF_001577325.1_WP_000055089.1	GCF_001695515.1_WP_001071599.1	GCF_000015585.1_WP_011813955.1	GCF_001663195.1_WP_000205185.1	GCF_000961235.1_WP_011051413.1	GCF_000834755.1_WP_002209920.1	GCF_000953135.1_WP_045094524.1	GCF_001010785.1_WP_003454927.1	GCF_000203895.1_WP_011746452.1	GCF_001484665.1_WP_003090093.1	GCF_001577325.1_WP_001206970.1	GCF_001577325.1_WP_001095670.1	GCF_000203935.1_WP_049796052.1	GCF_000070605.1_WP_015471948.1	GCF_000016205.1_WP_011883078.1	GCF_000148365.1_WP_000035054.1	GCF_000599665.1_WP_001130709.1	GCF_001559015.1_WP_067182103.1	GCF_000987875.1_WP_000035054.1	GCF_000834355.1_WP_000205185.1	GCF_000011485.1_WP_011129683.1	GCF_000834355.1_WP_002209920.1	GCF_000750495.1_WP_000240779.1	GCF_001718695.1_WP_069238691.1	GCF_001559015.1_WP_067183694.1	GCF_000971615.1_WP_046201428.1	GCF_001022215.1_WP_002911792.1
GCF_000831225.1_WP_011964336.1	GCF_000348805.1_WP_015429752.1	GCF_001623705.1_WP_000965730.1	GCF_001582075.1_WP_061493137.1	GCF_000148365.1_WP_000965712.1	GCF_000599665.1_WP_000965712.1	GCF_000725305.1_WP_000965722.1	GCF_000819645.1_WP_000965712.1	GCF_000971615.1_WP_000965712.1	GCF_000987875.1_WP_000965722.1	GCF_001566335.1_WP_000965722.1	GCF_001577325.1_WP_000965706.1	GCF_001695515.1_WP_000965712.1	GCF_000807275.1_WP_039103628.1	GCF_000767075.1_WP_005689023.1	GCF_000969645.2_WP_046350906.1	GCF_001663195.1_WP_002916826.1	GCF_000487575.2_WP_000965730.1	GCF_000742815.1_WP_000965730.1	GCF_001293505.1_WP_000965730.1	GCF_000203935.1_WP_041412535.1	GCF_001304775.1_WP_005455109.1	GCF_000834755.1_WP_002212177.1	GCF_000270125.2_WP_014594628.1	GCF_000006825.1_WP_005722594.1	GCF_000348565.1_WP_015460719.1	GCF_000014845.1_WP_000965712.1	GCF_000014145.1_WP_011586186.1	GCF_000953135.1_WP_045094703.1	GCF_000834355.1_WP_002212177.1	GCF_001515585.1_WP_028691753.1	GCF_000750495.1_WP_000965730.1	GCF_001721225.1_WP_000965712.1	GCF_001022215.1_WP_004937266.1
GCF_000807275.1_WP_039103554.1	GCF_000015585.1_WP_011813795.1	GCF_000019005.1_WP_000864060.1	GCF_000479335.1_WP_023024233.1	GCF_000020025.1_WP_012407778.1	GCF_000011485.1_WP_041385306.1	GCF_001582075.1_WP_061493617.1	GCF_001623705.1_WP_001168062.1	GCF_000148365.1_WP_001168045.1	GCF_000599665.1_WP_001168045.1	GCF_000725305.1_WP_001168037.1	GCF_000819645.1_WP_001168045.1	GCF_000971615.1_WP_001168044.1	GCF_000987875.1_WP_001168037.1	GCF_001566335.1_WP_001168037.1	GCF_001577325.1_WP_001168045.1	GCF_001695515.1_WP_001168032.1	GCF_001663195.1_WP_002914114.1	GCF_000487575.2_WP_001168062.1	GCF_000742815.1_WP_023235175.1	GCF_001293505.1_WP_001168062.1	GCF_000203935.1_WP_011717864.1	GCF_001304775.1_WP_005488320.1	GCF_000834755.1_WP_002228238.1	GCF_000270125.2_WP_014605181.1	GCF_000006825.1_WP_005751502.1	GCF_001543085.1_WP_038676746.1	GCF_000348565.1_WP_015462224.1	GCF_000014845.1_WP_001168025.1	GCF_001721225.1_WP_001168045.1	GCF_000750495.1_WP_001168062.1	GCF_000834355.1_WP_032467141.1	GCF_001515585.1_WP_028692615.1	GCF_001022215.1_WP_047728879.1
GCF_000767075.1_WP_005639269.1	GCF_000006825.1_WP_005723448.1	GCF_001518935.2_WP_003855467.1	GCF_001623705.1_WP_000829509.1	GCF_001017615.1_WP_013241103.1	GCF_000014145.1_WP_041932367.1	GCF_001582075.1_WP_061498510.1	GCF_000148365.1_WP_000829498.1	GCF_000599665.1_WP_000829498.1	GCF_000725305.1_WP_000829498.1	GCF_000819645.1_WP_000829498.1	GCF_000971615.1_WP_000829498.1	GCF_000987875.1_WP_000829498.1	GCF_001566335.1_WP_000829498.1	GCF_001577325.1_WP_000829498.1	GCF_001695515.1_WP_000829498.1	GCF_000015585.1_WP_011814238.1	GCF_000969645.2_WP_046350021.1	GCF_001663195.1_WP_004177729.1	GCF_000487575.2_WP_000829509.1	GCF_000742815.1_WP_000829509.1	GCF_001293505.1_WP_000829509.1	GCF_001304775.1_WP_005456956.1	GCF_000834755.1_WP_002209136.1	GCF_001553565.1_WP_067940372.1	GCF_000011065.1_NP_811967.1	GCF_000014845.1_WP_000829496.1	GCF_000011485.1_WP_011129512.1	GCF_000834355.1_WP_002209136.1	GCF_000750495.1_WP_000829509.1	GCF_000348565.1_WP_012847213.1	GCF_001718695.1_WP_069239524.1	GCF_001721225.1_WP_000829498.1	GCF_001022215.1_WP_033648713.1
GCF_000969645.2_WP_046352116.1	GCF_000203935.1_WP_011718379.1	GCF_000092285.1_WP_013077447.1	GCF_001623705.1_WP_000154871.1	GCF_001582075.1_WP_061497510.1	GCF_000148365.1_WP_000997016.1	GCF_000599665.1_WP_000997053.1	GCF_000725305.1_WP_000997010.1	GCF_000819645.1_WP_000997010.1	GCF_000987875.1_WP_000997021.1	GCF_001566335.1_WP_000997010.1	GCF_001577325.1_WP_042024738.1	GCF_001695515.1_WP_000997018.1	GCF_001663195.1_WP_004178664.1	GCF_000487575.2_WP_023243500.1	GCF_000742815.1_WP_000154877.1	GCF_001293505.1_WP_000154871.1	GCF_000007145.1_NP_635664.1	GCF_000070605.1_WP_012437061.1	GCF_000834755.1_WP_002210693.1	GCF_001010785.1_WP_042115810.1	GCF_000812165.1_WP_010930457.1	GCF_900011245.1_WP_007607345.1	GCF_001484665.1_WP_034178340.1	GCF_001515585.1_WP_028691441.1	GCF_900011245.1_WP_063996016.1	GCF_001577465.1_WP_061999486.1	GCF_001718695.1_WP_060238605.1	GCF_000016205.1_WP_011880954.1	GCF_000014845.1_WP_000997016.1	GCF_000834355.1_WP_011192853.1	GCF_000750495.1_WP_000154868.1	GCF_001721225.1_WP_000997036.1	GCF_001022215.1_WP_047728871.1
GCF_000969645.2_WP_046353548.1	GCF_000214665.1_WP_013818882.1	GCF_001304775.1_WP_005455981.1	GCF_000007145.1_NP_636841.1	GCF_000070605.1_WP_011036655.1	GCF_000961235.1_WP_003483624.1	GCF_001582075.1_WP_061493579.1	GCF_001623705.1_WP_001203445.1	GCF_000148365.1_WP_001203437.1	GCF_000599665.1_WP_001203437.1	GCF_000725305.1_WP_001203437.1	GCF_000819645.1_WP_001203437.1	GCF_000971615.1_WP_001203437.1	GCF_000987875.1_WP_001203437.1	GCF_001566335.1_WP_001203437.1	GCF_001577325.1_WP_001203437.1	GCF_001695515.1_WP_001203437.1	GCF_000807275.1_WP_052236902.1	GCF_000767075.1_WP_011272238.1	GCF_001663195.1_WP_002914160.1	GCF_000487575.2_WP_001203445.1	GCF_000742815.1_WP_001203445.1	GCF_001293505.1_WP_001203445.1	GCF_000276685.1_WP_013521407.1	GCF_000834755.1_WP_002210717.1	GCF_000270125.2_WP_014605250.1	GCF_000006825.1_WP_005724967.1	GCF_000014845.1_WP_001203437.1	GCF_000203935.1_WP_041413103.1	GCF_000834355.1_WP_002210717.1	GCF_000750495.1_WP_001203445.1	GCF_000348565.1_WP_012849565.1	GCF_001721225.1_WP_001203437.1	GCF_001022215.1_WP_004929101.1
GCF_000969645.2_WP_046353654.1	GCF_000763325.2_WP_006551884.1	GCF_001634265.1_WP_019416996.1	GCF_000011645.1_WP_011198383.1	GCF_001578165.1_WP_024718451.1	GCF_000987825.1_WP_003152009.1	GCF_001582075.1_WP_061496848.1	GCF_001623705.1_WP_000396006.1	GCF_000148365.1_WP_000885787.1	GCF_000599665.1_WP_000885789.1	GCF_000725305.1_WP_000885798.1	GCF_000819645.1_WP_000885779.1	GCF_000971615.1_WP_000885781.1	GCF_000987875.1_WP_000885798.1	GCF_001566335.1_WP_000885798.1	GCF_001577325.1_WP_000885787.1	GCF_001695515.1_WP_000885806.1	GCF_001663195.1_WP_004176919.1	GCF_000487575.2_WP_000396006.1	GCF_000742815.1_WP_000396008.1	GCF_001293505.1_WP_000396006.1	GCF_000761215.1_WP_043498542.1	GCF_000755925.1_WP_004184788.1	GCF_000014845.1_WP_000885787.1	GCF_001277915.1_WP_000184060.1	GCF_000750495.1_WP_000396012.1	GCF_000755925.1_WP_004521522.1	GCF_000364805.1_WP_015579190.1	GCF_000364805.1_WP_015579796.1	GCF_000364805.1_WP_014157798.1	GCF_000364805.1_WP_015580219.1	GCF_000007825.1_NP_832072.1	GCF_001721225.1_WP_000885793.1	GCF_001022215.1_WP_038879323.1
GCF_000969645.2_WP_062654826.1	GCF_001046955.1_WP_048533784.1	GCF_001582075.1_WP_061497001.1	GCF_000008125.1_WP_011172783.1	GCF_000193205.1_WP_013669686.1	GCF_000014745.1_WP_011642766.1	GCF_001634265.1_WP_044744190.1	GCF_000007825.1_NP_833748.1	GCF_001277915.1_WP_053563716.1	GCF_000987825.1_WP_046559619.1	GCF_000812165.1_WP_003814011.1	GCF_900011245.1_WP_007605472.1	GCF_001577465.1_WP_062003493.1	GCF_001718695.1_WP_069238621.1	GCF_000092285.1_WP_013077501.1	GCF_000348565.1_WP_041692875.1	GCF_001663195.1_WP_002908202.1	GCF_000763325.2_WP_006552511.1	GCF_000203935.1_WP_041413150.1	GCF_001559015.1_WP_067183334.1	GCF_000761215.1_WP_043498305.1	GCF_000007145.1_NP_637518.1	GCF_000070605.1_WP_011037308.1	GCF_000961235.1_WP_005933499.1	GCF_000258535.2_WP_013916302.1	GCF_001010785.1_WP_042116483.1	GCF_001017775.2_WP_047213931.1	GCF_000203895.1_WP_011747271.1	GCF_001515585.1_WP_062574163.1	GCF_000987825.1_WP_041481938.1	GCF_900011245.1_WP_063993254.1	GCF_900011245.1_WP_063992426.1	GCF_000364805.1_WP_015576988.1	GCF_001022215.1_WP_047729095.1
GCF_000024065.1_WP_012805901.1	GCF_000761215.1_WP_043506233.1	GCF_000008125.1_WP_011174184.1	GCF_000195435.3_WP_003725406.1	GCF_000203895.1_WP_011747065.1	GCF_001553565.1_WP_067940456.1	GCF_001634265.1_WP_044744427.1	GCF_000011645.1_WP_011198097.1	GCF_001578165.1_WP_061419551.1	GCF_000987825.1_WP_025852820.1	GCF_001693655.1_WP_014538254.1	GCF_000007145.1_NP_635702.1	GCF_000070605.1_WP_012437089.1	GCF_000961235.1_WP_015471615.1	GCF_000020025.1_WP_012409246.1	GCF_900011245.1_WP_063992480.1	GCF_001518935.2_WP_059290066.1	GCF_000016205.1_WP_011882786.1	GCF_001582075.1_WP_061496958.1	GCF_001433955.1_WP_060495892.1	GCF_001663195.1_WP_002905225.1	GCF_000258535.2_WP_014652901.1	GCF_001017775.2_WP_047213139.1	GCF_000270125.2_WP_014593711.1	GCF_001484665.1_WP_006496328.1	GCF_000755925.1_WP_004525764.1	GCF_001017775.2_WP_047213161.1	GCF_000164965.1_WP_013363152.1	GCF_001685395.1_WP_068696600.1	GCF_001277915.1_WP_053564694.1	GCF_001718695.1_WP_010093147.1	GCF_001515585.1_WP_028690145.1	GCF_000364805.1_WP_014157732.1	GCF_000007825.1_NP_831791.1
GCF_000203935.1_WP_041408656.1	GCF_001304775.1_WP_021486694.1	GCF_000011065.1_NP_813228.1	GCF_000014145.1_WP_011585042.1	GCF_001623705.1_WP_000241015.1	GCF_001582075.1_WP_061493977.1	GCF_000148365.1_WP_000241011.1	GCF_000599665.1_WP_000241011.1	GCF_000725305.1_WP_000241011.1	GCF_000819645.1_WP_000241011.1	GCF_000971615.1_WP_000241011.1	GCF_000987875.1_WP_000241011.1	GCF_001566335.1_WP_000241011.1	GCF_001577325.1_WP_000241011.1	GCF_001695515.1_WP_000241011.1	GCF_000767075.1_WP_005659678.1	GCF_001663195.1_WP_032445403.1	GCF_000487575.2_WP_000241015.1	GCF_000742815.1_WP_000241015.1	GCF_001293505.1_WP_000241015.1	GCF_000834755.1_WP_002208822.1	GCF_000270125.2_WP_013026447.1	GCF_000348805.1_WP_051048855.1	GCF_000014845.1_WP_000241011.1	GCF_000763325.2_WP_024101293.1	GCF_000934625.1_WP_011254605.1	GCF_000834355.1_WP_002208822.1	GCF_001515585.1_WP_062573135.1	GCF_000750495.1_WP_000241015.1	GCF_000348565.1_WP_012849128.1	GCF_001685395.1_WP_068698857.1	GCF_001721225.1_WP_000241011.1	GCF_000258535.2_WP_014649208.1	GCF_001022215.1_WP_038876300.1
GCF_000756205.1_WP_000907329.1	GCF_001578165.1_WP_045034404.1	GCF_000987825.1_WP_003151536.1	GCF_000092285.1_WP_013078517.1	GCF_001543085.1_WP_038676209.1	GCF_000934625.1_WP_003550021.1	GCF_000359625.1_WP_011668351.1	GCF_001543285.1_WP_003141892.1	GCF_001277915.1_WP_000207056.1	GCF_000011645.1_WP_003179175.1	GCF_001484665.1_WP_058902774.1	GCF_001660025.1_WP_016511660.1	GCF_000195435.3_WP_003726369.1	GCF_000258535.2_WP_014649647.1	GCF_001515585.1_WP_062574502.1	GCF_001559015.1_WP_067110241.1	GCF_001558275.1_WP_011302486.1	GCF_000019005.1_WP_000619941.1	GCF_000479335.1_WP_023023786.1	GCF_001304775.1_WP_060657798.1	GCF_000007145.1_NP_638376.1	GCF_000070605.1_WP_012437665.1	GCF_000961235.1_WP_011052065.1	GCF_000091645.1_WP_002270578.1	GCF_001582075.1_WP_061500243.1	GCF_001577465.1_WP_062001409.1	GCF_000763325.2_WP_006551374.1	GCF_000024065.1_WP_041287842.1	GCF_000969645.2_WP_046352540.1	GCF_001559015.1_WP_067181230.1	GCF_001663195.1_WP_004177856.1	GCF_000359625.1_WP_003681285.1	GCF_000270125.2_WP_014594542.1	GCF_001022215.1_WP_038880108.1
GCF_001010785.1_WP_052765452.1	GCF_000214665.1_WP_013819561.1	GCF_001017775.2_WP_052892757.1	GCF_001484665.1_WP_058901897.1	GCF_001582075.1_WP_061494288.1	GCF_001623705.1_WP_000631669.1	GCF_000148365.1_WP_000620058.1	GCF_000599665.1_WP_025210588.1	GCF_000725305.1_WP_000620071.1	GCF_000819645.1_WP_000620089.1	GCF_000971615.1_WP_000620106.1	GCF_000987875.1_WP_000620039.1	GCF_001566335.1_WP_000620071.1	GCF_001577325.1_WP_000620069.1	GCF_001695515.1_WP_000620075.1	GCF_000487575.2_WP_023243852.1	GCF_000742815.1_WP_000631674.1	GCF_001293505.1_WP_000631669.1	GCF_000834755.1_WP_002211138.1	GCF_000270125.2_WP_014593948.1	GCF_000755925.1_WP_024431133.1	GCF_000014845.1_WP_000620134.1	GCF_000016205.1_WP_011886307.1	GCF_000807275.1_WP_052236937.1	GCF_000834355.1_WP_012413663.1	GCF_000750495.1_WP_000631671.1	GCF_000348565.1_WP_012848980.1	GCF_001577465.1_WP_062000625.1	GCF_001718695.1_WP_069239197.1	GCF_001515585.1_WP_062574743.1	GCF_000015585.1_WP_011813303.1	GCF_000969645.2_WP_046350371.1	GCF_001721225.1_WP_069357092.1	GCF_001022215.1_WP_047730470.1
GCF_001543285.1_WP_003141816.1	GCF_000022725.1_WP_012754759.1	GCF_000756205.1_WP_001206107.1	GCF_000761215.1_WP_043499416.1	GCF_001518935.2_WP_059288743.1	GCF_001558275.1_WP_011302667.1	GCF_000092285.1_WP_013077765.1	GCF_000016205.1_WP_011880640.1	GCF_001518935.2_WP_059289717.1	GCF_000016205.1_WP_011884928.1	GCF_001582075.1_WP_061495689.1	GCF_000763325.2_WP_006552885.1	GCF_001559015.1_WP_067185751.1	GCF_000070605.1_WP_012439165.1	GCF_000961235.1_WP_011050593.1	GCF_001046955.1_WP_048533428.1	GCF_001010785.1_WP_042115826.1	GCF_001017775.2_WP_047213986.1	GCF_000203895.1_WP_011749030.1	GCF_001578165.1_WP_061419254.1	GCF_900011245.1_WP_063993228.1	GCF_001484665.1_WP_058901499.1	GCF_001484665.1_WP_058903830.1	GCF_000755925.1_WP_004527142.1	GCF_001017775.2_WP_047212494.1	GCF_000270125.2_WP_014593749.1	GCF_000203895.1_WP_011749524.1	GCF_000193205.1_WP_013669866.1	GCF_001577465.1_WP_062001907.1	GCF_001718695.1_WP_011880640.1	GCF_001559015.1_WP_067181304.1	GCF_000007145.1_NP_636200.1	GCF_001718695.1_WP_069238730.1	GCF_000364805.1_WP_015576543.1
GCF_000987825.1_WP_024085485.1	GCF_000092285.1_WP_013080146.1	GCF_001543085.1_WP_038675279.1	GCF_001518935.2_WP_059289984.1	GCF_000934625.1_WP_011254516.1	GCF_000359625.1_WP_015473582.1	GCF_000007825.1_NP_832023.1	GCF_000011645.1_WP_025804732.1	GCF_001578165.1_WP_061420887.1	GCF_000195435.3_WP_003740665.1	GCF_001005925.1_WP_031644785.1	GCF_000020025.1_WP_012412425.1	GCF_000258535.2_WP_014650658.1	GCF_001685395.1_WP_068698582.1	GCF_000196115.1_NP_870402.1	GCF_001559015.1_WP_067183257.1	GCF_000756205.1_WP_000084775.1	GCF_001558275.1_WP_048787364.1	GCF_000493775.1_WP_003058958.1	GCF_000019005.1_WP_000653432.1	GCF_000479335.1_WP_023027146.1	GCF_000007145.1_NP_637148.1	GCF_000070605.1_WP_012438525.1	GCF_000961235.1_WP_011051148.1	GCF_000091645.1_WP_002269659.1	GCF_001277915.1_WP_000833369.1	GCF_000020025.1_WP_012413296.1	GCF_000763325.2_WP_019289931.1	GCF_000812165.1_WP_023994630.1	GCF_000092285.1_WP_053463780.1	GCF_001577465.1_WP_062002626.1	GCF_000193205.1_WP_013669640.1	GCF_000020025.1_WP_012410971.1	GCF_000364805.1_WP_014152676.1
GCF_900011245.1_WP_063994821.1	GCF_000025885.1_WP_013047763.1	GCF_000969645.2_WP_046353628.1	GCF_001693655.1_WP_013385088.1	GCF_000258535.2_WP_014651642.1	GCF_001685395.1_WP_068696650.1	GCF_000006825.1_WP_010907295.1	GCF_001634265.1_WP_044741652.1	GCF_000812165.1_WP_010931364.1	GCF_001484665.1_WP_006494917.1	GCF_000807275.1_WP_039103933.1	GCF_001017775.2_WP_047215335.1	GCF_001634265.1_WP_044744009.1	GCF_001559015.1_WP_067181766.1	GCF_000834755.1_WP_002209722.1	GCF_000270125.2_WP_014594190.1	GCF_001304775.1_WP_023584598.1	GCF_001010785.1_WP_042114124.1	GCF_001017775.2_WP_047214555.1	GCF_000203935.1_WP_011716053.1	GCF_000761215.1_WP_043500913.1	GCF_000258535.2_WP_014651086.1	GCF_900011245.1_WP_007614154.1	GCF_001518935.2_WP_059289543.1	GCF_001010785.1_WP_052765697.1	GCF_001484665.1_WP_034203729.1	GCF_000834355.1_WP_011192685.1	GCF_001515585.1_WP_062572695.1	GCF_000969645.2_WP_046350515.1	GCF_001277915.1_WP_001146238.1	GCF_000755925.1_WP_004196382.1	GCF_001663195.1_WP_004179932.1	GCF_000007825.1_NP_830633.1	GCF_001022215.1_WP_047730182.1
GCF_000092285.1_WP_013079198.1	GCF_001623705.1_WP_000083126.1	GCF_001582075.1_WP_061494799.1	GCF_000148365.1_WP_000191701.1	GCF_000599665.1_WP_000191701.1	GCF_000725305.1_WP_000191701.1	GCF_000819645.1_WP_000191701.1	GCF_000971615.1_WP_000191701.1	GCF_000987875.1_WP_000191701.1	GCF_001566335.1_WP_000191701.1	GCF_001577325.1_WP_000191701.1	GCF_001695515.1_WP_001302258.1	GCF_001693655.1_WP_014537568.1	GCF_001663195.1_WP_002898883.1	GCF_000487575.2_WP_000083121.1	GCF_000742815.1_WP_000083128.1	GCF_001293505.1_WP_000083126.1	GCF_001046955.1_WP_048535709.1	GCF_000270125.2_WP_014593360.1	GCF_000203895.1_WP_041529817.1	GCF_001484665.1_WP_006485720.1	GCF_000755925.1_WP_004529814.1	GCF_000969645.2_WP_046353275.1	GCF_000014845.1_WP_001331941.1	GCF_000016205.1_WP_011879666.1	GCF_001582075.1_WP_061496883.1	GCF_000270125.2_WP_014598333.1	GCF_001515585.1_WP_028691389.1	GCF_001577465.1_WP_062002692.1	GCF_001718695.1_WP_069239668.1	GCF_000750495.1_WP_000083128.1	GCF_000364805.1_WP_015578844.1	GCF_000364805.1_WP_030125421.1	GCF_001721225.1_WP_069357131.1
GCF_000092285.1_WP_013079210.1	GCF_001623705.1_WP_000152297.1	GCF_000014145.1_WP_011585632.1	GCF_000148365.1_WP_000152307.1	GCF_000599665.1_WP_000152303.1	GCF_000725305.1_WP_000152305.1	GCF_000819645.1_WP_000152305.1	GCF_000971615.1_WP_000152305.1	GCF_000987875.1_WP_000152305.1	GCF_001566335.1_WP_000152305.1	GCF_001577325.1_WP_000152305.1	GCF_001695515.1_WP_000152320.1	GCF_001663195.1_WP_002906030.1	GCF_000487575.2_WP_000152297.1	GCF_000742815.1_WP_000152297.1	GCF_001293505.1_WP_000152297.1	GCF_001559015.1_WP_067107307.1	GCF_000761215.1_WP_043507104.1	GCF_000008125.1_WP_011173662.1	GCF_000007145.1_NP_638093.1	GCF_000070605.1_WP_012437810.1	GCF_000961235.1_WP_003489936.1	GCF_001046955.1_WP_048532283.1	GCF_000270125.2_WP_014606475.1	GCF_000203895.1_WP_011747263.1	GCF_000987825.1_WP_003154758.1	GCF_900011245.1_WP_007601290.1	GCF_000014845.1_WP_000152310.1	GCF_000763325.2_WP_006550498.1	GCF_001577465.1_WP_062003112.1	GCF_000750495.1_WP_000152297.1	GCF_001515585.1_WP_028688713.1	GCF_000364805.1_WP_015579261.1	GCF_001721225.1_WP_000152305.1
GCF_000092285.1_WP_013079705.1	GCF_001623705.1_WP_000123952.1	GCF_001582075.1_WP_061495045.1	GCF_000148365.1_WP_000994986.1	GCF_000599665.1_WP_025210549.1	GCF_000725305.1_WP_000994973.1	GCF_000819645.1_WP_000995005.1	GCF_000971615.1_WP_000995007.1	GCF_000987875.1_WP_000995016.1	GCF_001566335.1_WP_000994973.1	GCF_001577325.1_WP_000994985.1	GCF_001695515.1_WP_000995025.1	GCF_000969645.2_WP_046349962.1	GCF_001663195.1_WP_004179412.1	GCF_000487575.2_WP_000123949.1	GCF_001293505.1_WP_000123952.1	GCF_000203935.1_WP_011716750.1	GCF_001559015.1_WP_067184553.1	GCF_000953135.1_WP_045095684.1	GCF_001010785.1_WP_042118600.1	GCF_000270125.2_WP_014593582.1	GCF_001484665.1_WP_006488742.1	GCF_000755925.1_WP_009970875.1	GCF_000014745.1_WP_041637504.1	GCF_001577465.1_WP_061999750.1	GCF_001718695.1_WP_042583517.1	GCF_000016205.1_WP_011884027.1	GCF_000014845.1_WP_000994978.1	GCF_001663195.1_WP_020324654.1	GCF_000750495.1_WP_000123938.1	GCF_000834355.1_WP_042593005.1	GCF_001515585.1_WP_062574772.1	GCF_001721225.1_WP_069357066.1	GCF_001022215.1_WP_038877031.1
GCF_000092285.1_WP_013079706.1	GCF_001623705.1_WP_000177268.1	GCF_001582075.1_WP_061495043.1	GCF_000148365.1_WP_000177325.1	GCF_000599665.1_WP_025210550.1	GCF_000725305.1_WP_000177206.1	GCF_000819645.1_WP_000177208.1	GCF_000971615.1_WP_000177212.1	GCF_000987875.1_WP_000177254.1	GCF_001566335.1_WP_000177206.1	GCF_001577325.1_WP_000177311.1	GCF_001695515.1_WP_000177232.1	GCF_000969645.2_WP_046351105.1	GCF_001663195.1_WP_004151922.1	GCF_000487575.2_WP_000177268.1	GCF_001293505.1_WP_000177268.1	GCF_000203935.1_WP_011715800.1	GCF_001559015.1_WP_067184052.1	GCF_001304775.1_WP_060657240.1	GCF_000953135.1_WP_045095683.1	GCF_001010785.1_WP_042118603.1	GCF_000270125.2_WP_041930782.1	GCF_001484665.1_WP_058901281.1	GCF_000755925.1_WP_004533927.1	GCF_000014745.1_WP_011643793.1	GCF_001577465.1_WP_061999751.1	GCF_001718695.1_WP_060234519.1	GCF_000016205.1_WP_011884026.1	GCF_001663195.1_WP_020324645.1	GCF_000750495.1_WP_000177285.1	GCF_000834355.1_WP_011192372.1	GCF_001515585.1_WP_062574773.1	GCF_001721225.1_WP_000177220.1	GCF_001022215.1_WP_038877345.1
GCF_000092285.1_WP_041538601.1	GCF_001577325.1_WP_000910713.1	GCF_001693655.1_WP_014538285.1	GCF_001010785.1_WP_042116577.1	GCF_000203895.1_WP_011749503.1	GCF_000742815.1_WP_023234813.1	GCF_000599665.1_WP_001521923.1	GCF_000819645.1_WP_000817693.1	GCF_000070605.1_WP_016944922.1	GCF_000014845.1_WP_000910711.1	GCF_001582075.1_WP_061496896.1	GCF_000148365.1_WP_000817700.1	GCF_000014845.1_WP_000817701.1	GCF_000148365.1_WP_001356933.1	GCF_000599665.1_WP_000817700.1	GCF_000725305.1_WP_000817708.1	GCF_000971615.1_WP_000817693.1	GCF_000987875.1_WP_000817716.1	GCF_001566335.1_WP_000817708.1	GCF_001577325.1_WP_000817700.1	GCF_001695515.1_WP_000817685.1	GCF_001663195.1_WP_002906776.1	GCF_000007145.1_NP_635680.1	GCF_000961235.1_WP_003489406.1	GCF_000834755.1_WP_002209764.1	GCF_900011245.1_WP_007613388.1	GCF_001484665.1_WP_058903845.1	GCF_000016205.1_WP_011881611.1	GCF_000761215.1_WP_043504865.1	GCF_000834355.1_WP_011191905.1	GCF_000750495.1_WP_001538994.1	GCF_001577465.1_WP_062001659.1	GCF_001577465.1_WP_062003801.1	GCF_001721225.1_WP_024226490.1
GCF_000019305.1_WP_003359163.1	GCF_001623705.1_WP_001120770.1	GCF_001582075.1_WP_061496064.1	GCF_000148365.1_WP_001141271.1	GCF_000599665.1_WP_001141271.1	GCF_000725305.1_WP_001141271.1	GCF_000819645.1_WP_001141271.1	GCF_000971615.1_WP_001141271.1	GCF_000987875.1_WP_001141271.1	GCF_001566335.1_WP_001141271.1	GCF_001577325.1_WP_001141271.1	GCF_001695515.1_WP_001141271.1	GCF_001693655.1_WP_013383113.1	GCF_001663195.1_WP_002907563.1	GCF_000487575.2_WP_001120770.1	GCF_000742815.1_WP_001120770.1	GCF_001293505.1_WP_001120770.1	GCF_000007145.1_NP_638736.1	GCF_000070605.1_WP_011038488.1	GCF_000961235.1_WP_005911021.1	GCF_000953135.1_WP_045097751.1	GCF_000203895.1_WP_011749607.1	GCF_900011245.1_WP_063994935.1	GCF_001484665.1_WP_007182548.1	GCF_000755925.1_WP_009941095.1	GCF_001718695.1_WP_069239857.1	GCF_000014845.1_WP_001141271.1	GCF_001693655.1_WP_013383336.1	GCF_000016205.1_WP_011881211.1	GCF_000016205.1_WP_011880512.1	GCF_000750495.1_WP_001120770.1	GCF_001718695.1_WP_011880512.1	GCF_001721225.1_WP_001141271.1	GCF_001022215.1_WP_047728423.1
GCF_001623705.1_WP_001230141.1	GCF_001582075.1_WP_061493244.1	GCF_000148365.1_WP_001350137.1	GCF_000599665.1_WP_025210839.1	GCF_000725305.1_WP_001336277.1	GCF_000819645.1_WP_001363803.1	GCF_000971615.1_WP_001363803.1	GCF_000987875.1_WP_001336277.1	GCF_001566335.1_WP_001336277.1	GCF_001577325.1_WP_001350137.1	GCF_001695515.1_WP_001310226.1	GCF_001663195.1_WP_020324925.1	GCF_000359625.1_WP_015473309.1	GCF_000487575.2_WP_001230140.1	GCF_000742815.1_WP_001230139.1	GCF_001293505.1_WP_001230141.1	GCF_000756205.1_WP_000163995.1	GCF_000834755.1_WP_002208842.1	GCF_000270125.2_WP_014594496.1	GCF_001578165.1_WP_061420753.1	GCF_000987825.1_WP_046559689.1	GCF_001721225.1_WP_032359762.1	GCF_000934625.1_WP_011254081.1	GCF_000164965.1_WP_013363969.1	GCF_000750495.1_WP_001230141.1	GCF_000761215.1_WP_043501104.1	GCF_000364805.1_WP_014153301.1	GCF_000834355.1_WP_002208842.1	GCF_000014845.1_WP_001350137.1	GCF_000807275.1_WP_039103822.1	GCF_000934625.1_WP_003546921.1	GCF_001660025.1_WP_003642543.1	GCF_000761215.1_WP_043506501.1	GCF_001022215.1_WP_047730674.1
GCF_000019305.1_WP_003400194.1	GCF_001623705.1_WP_000776531.1	GCF_001582075.1_WP_061495869.1	GCF_000148365.1_WP_000776521.1	GCF_000599665.1_WP_000776505.1	GCF_000725305.1_WP_000776517.1	GCF_000819645.1_WP_000776505.1	GCF_000971615.1_WP_000776505.1	GCF_000987875.1_WP_000776505.1	GCF_001566335.1_WP_000776517.1	GCF_001577325.1_WP_000776505.1	GCF_001695515.1_WP_000776517.1	GCF_000807275.1_WP_039104679.1	GCF_001663195.1_WP_002885683.1	GCF_000487575.2_WP_000776531.1	GCF_000742815.1_WP_000776531.1	GCF_001293505.1_WP_000776531.1	GCF_000493775.1_WP_015017460.1	GCF_000019005.1_WP_001049932.1	GCF_000195435.3_WP_003726310.1	GCF_001005925.1_WP_003726310.1	GCF_000815065.1_WP_002557450.1	GCF_000270125.2_WP_013025742.1	GCF_000006825.1_WP_005726755.1	GCF_001634265.1_WP_044741697.1	GCF_000014845.1_WP_000776505.1	GCF_000091645.1_WP_002267837.1	GCF_000348565.1_WP_041692811.1	GCF_001721225.1_WP_028126129.1	GCF_000750495.1_WP_000776531.1	GCF_001304775.1_WP_005391226.1	GCF_000164965.1_WP_003817398.1	GCF_000193205.1_WP_013669813.1	GCF_001022215.1_WP_047729674.1
GCF_000019305.1_WP_003404468.1	GCF_001623705.1_WP_000558988.1	GCF_001017615.1_WP_014522197.1	GCF_001582075.1_WP_061499863.1	GCF_001433955.1_WP_005900196.1	GCF_000015585.1_WP_011814138.1	GCF_001663195.1_WP_004181161.1	GCF_000487575.2_WP_000558988.1	GCF_000742815.1_WP_000558989.1	GCF_001293505.1_WP_000558988.1	GCF_000761215.1_WP_043499674.1	GCF_000008125.1_WP_011229231.1	GCF_000313175.2_WP_004459585.1	GCF_000195435.3_WP_003724727.1	GCF_001005925.1_WP_003724727.1	GCF_001046955.1_WP_048530838.1	GCF_000020025.1_WP_012412681.1	GCF_000258535.2_WP_013920495.1	GCF_000203895.1_WP_011748814.1	GCF_000011485.1_WP_011129454.1	GCF_001634265.1_WP_044743450.1	GCF_900011245.1_WP_063992975.1	GCF_001484665.1_WP_058901462.1	GCF_000755925.1_WP_004521551.1	GCF_000016205.1_WP_011884844.1	GCF_000763325.2_WP_006552968.1	GCF_000020025.1_WP_012411220.1	GCF_000348565.1_WP_012848839.1	GCF_001515585.1_WP_046854044.1	GCF_001718695.1_WP_060238685.1	GCF_001577465.1_WP_062003132.1	GCF_000750495.1_WP_000558988.1	GCF_000193205.1_WP_041706232.1	GCF_000364805.1_WP_015578014.1
GCF_000019305.1_WP_003405373.1	GCF_001623705.1_WP_000410846.1	GCF_001582075.1_WP_061498200.1	GCF_000148365.1_WP_001346533.1	GCF_001577325.1_WP_001531231.1	GCF_000969645.2_WP_046351778.1	GCF_000359625.1_WP_015473477.1	GCF_000487575.2_WP_000410846.1	GCF_000742815.1_WP_000410844.1	GCF_001293505.1_WP_000410846.1	GCF_000756205.1_WP_000129413.1	GCF_000493775.1_WP_002983803.1	GCF_000019005.1_WP_000094620.1	GCF_000479335.1_WP_023026601.1	GCF_000761215.1_WP_043504760.1	GCF_001304775.1_WP_005455102.1	GCF_000195435.3_WP_003724878.1	GCF_001005925.1_WP_003724878.1	GCF_001017775.2_WP_047213158.1	GCF_001553565.1_WP_067940325.1	GCF_000011645.1_WP_011198439.1	GCF_000755925.1_WP_024431565.1	GCF_000025885.1_WP_013048608.1	GCF_000014845.1_WP_001346533.1	GCF_000024065.1_WP_012805926.1	GCF_000359625.1_WP_011668704.1	GCF_000763325.2_WP_006553799.1	GCF_000019305.1_WP_015957811.1	GCF_001577465.1_WP_062001831.1	GCF_001277915.1_WP_000682344.1	GCF_000750495.1_WP_000410844.1	GCF_001515585.1_WP_028691983.1	GCF_000364805.1_WP_014153493.1	GCF_000007825.1_NP_830245.1
GCF_001017615.1_WP_013241665.1	GCF_001623705.1_WP_000187473.1	GCF_001582075.1_WP_061494512.1	GCF_000148365.1_WP_000191503.1	GCF_000599665.1_WP_000191508.1	GCF_000725305.1_WP_000191497.1	GCF_000819645.1_WP_000191508.1	GCF_000971615.1_WP_000191508.1	GCF_000987875.1_WP_000191497.1	GCF_001566335.1_WP_000191497.1	GCF_001577325.1_WP_000191512.1	GCF_001695515.1_WP_000191541.1	GCF_000767075.1_WP_005666161.1	GCF_001663195.1_WP_002895147.1	GCF_000487575.2_WP_000187473.1	GCF_000742815.1_WP_000187473.1	GCF_001293505.1_WP_000187473.1	GCF_000761215.1_WP_043501595.1	GCF_000008125.1_WP_011174489.1	GCF_001304775.1_WP_060658207.1	GCF_000834755.1_WP_002210749.1	GCF_000020025.1_WP_012407023.1	GCF_000270125.2_WP_014593211.1	GCF_000006825.1_WP_005754530.1	GCF_000014845.1_WP_000191502.1	GCF_000763325.2_WP_033096222.1	GCF_000834355.1_WP_002210749.1	GCF_000750495.1_WP_000187473.1	GCF_000348565.1_WP_015462068.1	GCF_000390265.1_WP_004080138.1	GCF_001721225.1_WP_000191508.1	GCF_000364805.1_WP_015577515.1	GCF_000164965.1_WP_013363154.1	GCF_001022215.1_WP_047728445.1
GCF_000014145.1_WP_011583647.1	GCF_001623705.1_WP_001166831.1	GCF_001582075.1_WP_061498992.1	GCF_000148365.1_WP_001166248.1	GCF_000599665.1_WP_001166230.1	GCF_000725305.1_WP_001166226.1	GCF_000819645.1_WP_001166230.1	GCF_000971615.1_WP_001166232.1	GCF_000987875.1_WP_001166232.1	GCF_001566335.1_WP_001166226.1	GCF_001577325.1_WP_001166245.1	GCF_001695515.1_WP_001166238.1	GCF_000831225.1_WP_011962596.1	GCF_000015585.1_WP_041595720.1	GCF_001663195.1_WP_002884183.1	GCF_000196115.1_NP_866229.1	GCF_000487575.2_WP_001166842.1	GCF_000742815.1_WP_001166830.1	GCF_001293505.1_WP_001166831.1	GCF_000203935.1_WP_011716937.1	GCF_000761215.1_WP_043500103.1	GCF_001304775.1_WP_029784426.1	GCF_000834755.1_WP_002217275.1	GCF_000953135.1_WP_045095468.1	GCF_001046955.1_WP_048535645.1	GCF_000011065.1_NP_809566.1	GCF_900011245.1_WP_063995188.1	GCF_000014845.1_WP_001166228.1	GCF_000750495.1_WP_001166833.1	GCF_001518935.2_WP_003857586.1	GCF_000834355.1_WP_002217275.1	GCF_000276685.1_WP_013521469.1	GCF_001721225.1_WP_001166232.1	GCF_001022215.1_WP_038872928.1
GCF_000014145.1_WP_011585779.1	GCF_001623705.1_WP_000795487.1	GCF_001582075.1_WP_061494299.1	GCF_000148365.1_WP_001245699.1	GCF_000599665.1_WP_001245699.1	GCF_000725305.1_WP_001245695.1	GCF_000819645.1_WP_001245719.1	GCF_000971615.1_WP_001245686.1	GCF_000987875.1_WP_001245699.1	GCF_001566335.1_WP_001245695.1	GCF_001577325.1_WP_001245699.1	GCF_001695515.1_WP_001245723.1	GCF_001663195.1_WP_004175398.1	GCF_000487575.2_WP_023242956.1	GCF_000742815.1_WP_001540277.1	GCF_000493775.1_WP_022554354.1	GCF_000019005.1_WP_001181046.1	GCF_000479335.1_WP_023027018.1	GCF_001304775.1_WP_005480254.1	GCF_000258535.2_WP_014652230.1	GCF_000270125.2_WP_014593942.1	GCF_001543285.1_WP_003140794.1	GCF_000011645.1_WP_011197602.1	GCF_000011065.1_NP_813601.1	GCF_001543085.1_WP_038676594.1	GCF_000014845.1_WP_001245679.1	GCF_001721225.1_WP_001245699.1	GCF_000193205.1_WP_013668851.1	GCF_000007825.1_NP_833216.1	GCF_001277915.1_WP_000476397.1	GCF_001685395.1_WP_068699534.1	GCF_000750495.1_WP_000795480.1	GCF_000091645.1_WP_012997625.1	GCF_001022215.1_WP_038879997.1
GCF_001582075.1_WP_061492442.1	GCF_001623705.1_WP_001285800.1	GCF_000599665.1_WP_001672358.1	GCF_000819645.1_WP_001285764.1	GCF_000971615.1_WP_001402822.1	GCF_001663195.1_WP_004222447.1	GCF_000487575.2_WP_001285795.1	GCF_000742815.1_WP_001539666.1	GCF_001293505.1_WP_001285800.1	GCF_000007145.1_NP_639561.1	GCF_000070605.1_WP_029217132.1	GCF_000961235.1_WP_015463810.1	GCF_000834755.1_WP_002211076.1	GCF_000258535.2_WP_013916835.1	GCF_001010785.1_WP_042117727.1	GCF_000270125.2_WP_014594372.1	GCF_900011245.1_WP_063995251.1	GCF_000755925.1_WP_004201828.1	GCF_000763325.2_WP_033097502.1	GCF_001663195.1_WP_020323800.1	GCF_000016205.1_WP_011881598.1	GCF_001484665.1_WP_006482588.1	GCF_000834355.1_WP_002211076.1	GCF_001515585.1_WP_062573942.1	GCF_000750495.1_WP_001285795.1	GCF_001577465.1_WP_062001617.1	GCF_001577465.1_WP_062002557.1	GCF_001484665.1_WP_058903494.1	GCF_000270125.2_WP_014594373.1	GCF_001484665.1_WP_058902365.1	GCF_000364805.1_WP_015577584.1	GCF_001010785.1_WP_042116681.1	GCF_001721225.1_WP_001285769.1	GCF_001022215.1_WP_038878424.1
GCF_001582075.1_WP_061492605.1	GCF_001623705.1_WP_001275340.1	GCF_000148365.1_WP_000025883.1	GCF_000599665.1_WP_025210959.1	GCF_000725305.1_WP_000025892.1	GCF_000819645.1_WP_000025914.1	GCF_000971615.1_WP_000025914.1	GCF_000987875.1_WP_000025892.1	GCF_001566335.1_WP_000025892.1	GCF_001577325.1_WP_000025903.1	GCF_001695515.1_WP_000025873.1	GCF_001663195.1_WP_020324209.1	GCF_000487575.2_WP_001275330.1	GCF_000742815.1_WP_038394054.1	GCF_001293505.1_WP_001275340.1	GCF_001304775.1_WP_025524128.1	GCF_000961235.1_WP_015463592.1	GCF_000953135.1_WP_045096955.1	GCF_000270125.2_WP_013024035.1	GCF_001484665.1_WP_058901363.1	GCF_000755925.1_WP_004528862.1	GCF_000014845.1_WP_000025883.1	GCF_000016205.1_WP_011880557.1	GCF_000016205.1_WP_011884392.1	GCF_000092285.1_WP_041538728.1	GCF_001582075.1_WP_061492587.1	GCF_000348565.1_WP_015462494.1	GCF_001718695.1_WP_069238845.1	GCF_001577465.1_WP_062002879.1	GCF_001718695.1_WP_069239729.1	GCF_000750495.1_WP_001275324.1	GCF_001663195.1_WP_004186066.1	GCF_001721225.1_WP_069357405.1	GCF_001022215.1_WP_047729469.1
GCF_001582075.1_WP_061492857.1	GCF_001623705.1_WP_000619387.1	GCF_000148365.1_WP_000619389.1	GCF_000599665.1_WP_025210921.1	GCF_000725305.1_WP_000619389.1	GCF_000819645.1_WP_000619389.1	GCF_000971615.1_WP_000619389.1	GCF_000987875.1_WP_000619389.1	GCF_001566335.1_WP_000619389.1	GCF_001577325.1_WP_000619389.1	GCF_001695515.1_WP_000619389.1	GCF_000807275.1_WP_039107098.1	GCF_000767075.1_WP_005649300.1	GCF_001663195.1_WP_002920540.1	GCF_000487575.2_WP_000619387.1	GCF_000742815.1_WP_000619387.1	GCF_001293505.1_WP_000619387.1	GCF_000203935.1_WP_011624525.1	GCF_001304775.1_WP_005458964.1	GCF_000007145.1_NP_637444.1	GCF_000070605.1_WP_012438454.1	GCF_000961235.1_WP_003489210.1	GCF_000834755.1_WP_002208924.1	GCF_000270125.2_WP_013027528.1	GCF_000006825.1_WP_005724395.1	GCF_000007365.1_WP_011054033.1	GCF_000521585.1_WP_025369163.1	GCF_000014845.1_WP_000619389.1	GCF_000834355.1_WP_002208924.1	GCF_001515585.1_WP_023630602.1	GCF_000750495.1_WP_000619387.1	GCF_000348565.1_WP_005290532.1	GCF_001721225.1_WP_000619389.1	GCF_001022215.1_WP_033631902.1
GCF_001582075.1_WP_061493894.1	GCF_001623705.1_WP_000965498.1	GCF_000148365.1_WP_000965518.1	GCF_000599665.1_WP_000965518.1	GCF_000725305.1_WP_000965522.1	GCF_000819645.1_WP_000965518.1	GCF_000971615.1_WP_000965510.1	GCF_000987875.1_WP_000965522.1	GCF_001566335.1_WP_000965522.1	GCF_001577325.1_WP_000965530.1	GCF_001695515.1_WP_000965511.1	GCF_001663195.1_WP_002913208.1	GCF_000487575.2_WP_000965498.1	GCF_000742815.1_WP_000965498.1	GCF_000276685.1_WP_013521840.1	GCF_001304775.1_WP_005456256.1	GCF_000834755.1_WP_002209736.1	GCF_001046955.1_WP_048531645.1	GCF_000270125.2_WP_014594185.1	GCF_001484665.1_WP_006488734.1	GCF_000755925.1_WP_004527442.1	GCF_000014845.1_WP_000965518.1	GCF_000755925.1_WP_004522525.1	GCF_000016205.1_WP_011884017.1	GCF_000016205.1_WP_011885684.1	GCF_001484665.1_WP_034201477.1	GCF_000834355.1_WP_002209736.1	GCF_001515585.1_WP_028692670.1	GCF_000750495.1_WP_000965498.1	GCF_001577465.1_WP_061998913.1	GCF_001718695.1_WP_069238565.1	GCF_001718695.1_WP_060234575.1	GCF_001721225.1_WP_000965518.1	GCF_001022215.1_WP_038876438.1
GCF_001582075.1_WP_061494639.1	GCF_001623705.1_WP_000756586.1	GCF_000148365.1_WP_000756575.1	GCF_000599665.1_WP_000756575.1	GCF_000725305.1_WP_000756569.1	GCF_000819645.1_WP_000756569.1	GCF_000971615.1_WP_000756569.1	GCF_000987875.1_WP_000756569.1	GCF_001566335.1_WP_000756569.1	GCF_001577325.1_WP_000756574.1	GCF_001695515.1_WP_000756565.1	GCF_000807275.1_WP_039106689.1	GCF_000767075.1_WP_005660416.1	GCF_001663195.1_WP_002896390.1	GCF_000487575.2_WP_000756586.1	GCF_000742815.1_WP_000756588.1	GCF_001293505.1_WP_000756586.1	GCF_001304775.1_WP_005455702.1	GCF_000834755.1_WP_002211368.1	GCF_000953135.1_WP_045095839.1	GCF_000258535.2_WP_041618298.1	GCF_000270125.2_WP_014606210.1	GCF_000006825.1_WP_005722718.1	GCF_000022725.1_WP_012755056.1	GCF_900011245.1_WP_063994230.1	GCF_000348565.1_WP_015461842.1	GCF_000019305.1_WP_003401775.1	GCF_000014845.1_WP_000756575.1	GCF_000834355.1_WP_002211368.1	GCF_000750495.1_WP_000756586.1	GCF_000953135.1_WP_045096573.1	GCF_000953135.1_WP_045094552.1	GCF_001721225.1_WP_000756569.1	GCF_001022215.1_WP_004928409.1
GCF_001582075.1_WP_061494685.1	GCF_001623705.1_WP_000899563.1	GCF_000148365.1_WP_000899583.1	GCF_000599665.1_WP_000899600.1	GCF_000725305.1_WP_000899600.1	GCF_000819645.1_WP_000899599.1	GCF_000971615.1_WP_000899591.1	GCF_000987875.1_WP_000899600.1	GCF_001566335.1_WP_000899600.1	GCF_001577325.1_WP_000899600.1	GCF_001695515.1_WP_000899594.1	GCF_000015585.1_WP_011815052.1	GCF_000969645.2_WP_046353260.1	GCF_001663195.1_WP_004179179.1	GCF_000487575.2_WP_000899554.1	GCF_000742815.1_WP_000899553.1	GCF_001293505.1_WP_000899563.1	GCF_000203935.1_WP_041413098.1	GCF_001304775.1_WP_005457224.1	GCF_000953135.1_WP_045096352.1	GCF_000313175.2_WP_004459401.1	GCF_001046955.1_WP_048536020.1	GCF_000020025.1_WP_012407395.1	GCF_000270125.2_WP_041930732.1	GCF_000812165.1_WP_010930871.1	GCF_000014845.1_WP_000899600.1	GCF_000258535.2_WP_014652665.1	GCF_000006825.1_WP_005751382.1	GCF_000348565.1_WP_015461808.1	GCF_000767075.1_WP_005658239.1	GCF_000390265.1_WP_004082190.1	GCF_001721225.1_WP_000899574.1	GCF_000750495.1_WP_000899553.1	GCF_001022215.1_WP_038880809.1
GCF_001582075.1_WP_061495064.1	GCF_001623705.1_WP_000123140.1	GCF_000148365.1_WP_001304318.1	GCF_000599665.1_WP_001295408.1	GCF_000725305.1_WP_001297653.1	GCF_000819645.1_WP_001295408.1	GCF_000971615.1_WP_001295408.1	GCF_000987875.1_WP_001297653.1	GCF_001566335.1_WP_001297653.1	GCF_001577325.1_WP_001295408.1	GCF_001695515.1_WP_001295408.1	GCF_001663195.1_WP_002901611.1	GCF_000487575.2_WP_000123140.1	GCF_000742815.1_WP_000123140.1	GCF_001293505.1_WP_000123140.1	GCF_000756205.1_WP_000147093.1	GCF_001558275.1_WP_061050510.1	GCF_000834755.1_WP_002210837.1	GCF_000258535.2_WP_013919701.1	GCF_001010785.1_WP_042112464.1	GCF_000270125.2_WP_015700429.1	GCF_001634265.1_WP_044743433.1	GCF_000011645.1_WP_009329575.1	GCF_001578165.1_WP_008347118.1	GCF_000987825.1_WP_014305800.1	GCF_000014845.1_WP_001295408.1	GCF_000019305.1_WP_003401460.1	GCF_000934625.1_WP_011254344.1	GCF_000348565.1_WP_012848420.1	GCF_000203935.1_WP_041413305.1	GCF_000834355.1_WP_002210837.1	GCF_000750495.1_WP_000123140.1	GCF_001721225.1_WP_001297653.1	GCF_001022215.1_WP_047727683.1
GCF_001582075.1_WP_061496709.1	GCF_001623705.1_WP_000653693.1	GCF_000148365.1_WP_000323633.1	GCF_000599665.1_WP_001289129.1	GCF_000725305.1_WP_001289128.1	GCF_000819645.1_WP_042634173.1	GCF_000971615.1_WP_000323632.1	GCF_000987875.1_WP_001289128.1	GCF_001566335.1_WP_001289128.1	GCF_001577325.1_WP_000323632.1	GCF_001695515.1_WP_001289128.1	GCF_000807275.1_WP_039104846.1	GCF_000767075.1_WP_011271985.1	GCF_000969645.2_WP_046352845.1	GCF_001663195.1_WP_004180439.1	GCF_000487575.2_WP_000653693.1	GCF_000742815.1_WP_000653693.1	GCF_001293505.1_WP_000653693.1	GCF_000834755.1_WP_002211203.1	GCF_001010785.1_WP_042114606.1	GCF_001017775.2_WP_047215023.1	GCF_000270125.2_WP_013026082.1	GCF_000006825.1_WP_010906948.1	GCF_001484665.1_WP_006485748.1	GCF_000755925.1_WP_004189197.1	GCF_000014845.1_WP_000323633.1	GCF_000016205.1_WP_011885993.1	GCF_000834355.1_WP_002211203.1	GCF_000750495.1_WP_000653693.1	GCF_000348565.1_WP_012848289.1	GCF_001577465.1_WP_061998407.1	GCF_001718695.1_WP_060236851.1	GCF_001721225.1_WP_001289128.1	GCF_001022215.1_WP_019452808.1
GCF_001582075.1_WP_061497399.1	GCF_001623705.1_WP_000973041.1	GCF_000148365.1_WP_000973126.1	GCF_000599665.1_WP_000973092.1	GCF_000725305.1_WP_000973083.1	GCF_000819645.1_WP_000973093.1	GCF_000971615.1_WP_000973081.1	GCF_000987875.1_WP_000973079.1	GCF_001566335.1_WP_000973083.1	GCF_001577325.1_WP_000973095.1	GCF_001695515.1_WP_000973071.1	GCF_001663195.1_WP_002889690.1	GCF_000487575.2_WP_000973041.1	GCF_000742815.1_WP_023235262.1	GCF_001293505.1_WP_000973041.1	GCF_000203935.1_WP_011717255.1	GCF_001304775.1_WP_025627963.1	GCF_000007145.1_NP_638218.1	GCF_000070605.1_WP_011037995.1	GCF_000961235.1_WP_005919044.1	GCF_000834755.1_WP_002214691.1	GCF_000953135.1_WP_045095708.1	GCF_001046955.1_WP_048529315.1	GCF_001010785.1_WP_042116243.1	GCF_000270125.2_WP_013024768.1	GCF_000812165.1_WP_033461924.1	GCF_900011245.1_WP_063993522.1	GCF_000014845.1_WP_000973137.1	GCF_000834355.1_WP_011191839.1	GCF_001515585.1_WP_062573270.1	GCF_000750495.1_WP_000973041.1	GCF_001577465.1_WP_061999613.1	GCF_001721225.1_WP_069357249.1	GCF_001022215.1_WP_038871338.1
GCF_001582075.1_WP_061497597.1	GCF_001623705.1_WP_000088086.1	GCF_000148365.1_WP_000044111.1	GCF_000599665.1_WP_025210199.1	GCF_000725305.1_WP_000044072.1	GCF_000819645.1_WP_044502104.1	GCF_000971615.1_WP_000044100.1	GCF_000987875.1_WP_000044054.1	GCF_001566335.1_WP_000044072.1	GCF_001577325.1_WP_000044116.1	GCF_001695515.1_WP_000044031.1	GCF_001663195.1_WP_004178629.1	GCF_000487575.2_WP_023243415.1	GCF_000742815.1_WP_001539035.1	GCF_001293505.1_WP_000088086.1	GCF_001304775.1_WP_060659023.1	GCF_000834755.1_WP_002209361.1	GCF_000258535.2_WP_041618319.1	GCF_000270125.2_WP_014592951.1	GCF_000203895.1_WP_011747469.1	GCF_001484665.1_WP_058901446.1	GCF_000755925.1_WP_024431573.1	GCF_000014845.1_WP_000044111.1	GCF_000024065.1_WP_015772181.1	GCF_000016205.1_WP_011884796.1	GCF_000834355.1_WP_002209361.1	GCF_000750495.1_WP_000088090.1	GCF_001277915.1_WP_053563588.1	GCF_001577465.1_WP_062001590.1	GCF_001718695.1_WP_060238753.1	GCF_000364805.1_WP_015580048.1	GCF_000364805.1_WP_015579101.1	GCF_001721225.1_WP_000044062.1	GCF_001022215.1_WP_038872392.1
GCF_001582075.1_WP_061497739.1	GCF_001623705.1_WP_000915326.1	GCF_000148365.1_WP_000913263.1	GCF_000599665.1_WP_001469031.1	GCF_000725305.1_WP_001301364.1	GCF_000819645.1_WP_001295536.1	GCF_000971615.1_WP_001295536.1	GCF_000987875.1_WP_001301364.1	GCF_001566335.1_WP_001301364.1	GCF_001577325.1_WP_001295765.1	GCF_001695515.1_WP_001301693.1	GCF_000807275.1_WP_039104719.1	GCF_000767075.1_WP_011272345.1	GCF_001693655.1_WP_013385553.1	GCF_001663195.1_WP_004178584.1	GCF_000487575.2_WP_000915326.1	GCF_000742815.1_WP_000915332.1	GCF_001293505.1_WP_000915326.1	GCF_000761215.1_WP_043504437.1	GCF_000008125.1_WP_011173832.1	GCF_001304775.1_WP_060658381.1	GCF_000834755.1_WP_002210462.1	GCF_001046955.1_WP_048533042.1	GCF_000270125.2_WP_013024588.1	GCF_000006825.1_WP_005751288.1	GCF_001553565.1_WP_067941006.1	GCF_000014845.1_WP_000913260.1	GCF_000024065.1_WP_015770615.1	GCF_000834355.1_WP_002210462.1	GCF_000750495.1_WP_000915326.1	GCF_000348565.1_WP_012847481.1	GCF_000364805.1_WP_041667888.1	GCF_001721225.1_WP_001295536.1	GCF_001022215.1_WP_047728987.1
GCF_001582075.1_WP_061498183.1	GCF_001623705.1_WP_001519079.1	GCF_000148365.1_WP_001298035.1	GCF_000599665.1_WP_001059402.1	GCF_000725305.1_WP_001059402.1	GCF_000819645.1_WP_001059398.1	GCF_000971615.1_WP_001059414.1	GCF_000987875.1_WP_001059390.1	GCF_001566335.1_WP_001059402.1	GCF_001577325.1_WP_001298035.1	GCF_001695515.1_WP_001059397.1	GCF_000831225.1_WP_011964124.1	GCF_001663195.1_WP_008807124.1	GCF_000487575.2_WP_001519079.1	GCF_000742815.1_WP_023235492.1	GCF_001293505.1_WP_001519079.1	GCF_000203935.1_WP_049796096.1	GCF_001304775.1_WP_060658519.1	GCF_000834755.1_WP_002223170.1	GCF_000020025.1_WP_041565837.1	GCF_000270125.2_WP_013024387.1	GCF_000203895.1_WP_011748418.1	GCF_001543285.1_WP_003143629.1	GCF_001578165.1_WP_008346715.1	GCF_000761215.1_WP_043501660.1	GCF_000014845.1_WP_001298035.1	GCF_000834355.1_WP_011191652.1	GCF_000193205.1_WP_013669347.1	GCF_001685395.1_WP_068694963.1	GCF_000750495.1_WP_001519079.1	GCF_000348565.1_WP_015462366.1	GCF_000364805.1_WP_014158134.1	GCF_001721225.1_WP_001059413.1	GCF_001022215.1_WP_004933360.1
GCF_001582075.1_WP_061498944.1	GCF_001623705.1_WP_001137266.1	GCF_000148365.1_WP_001137237.1	GCF_000599665.1_WP_001137232.1	GCF_000725305.1_WP_001137220.1	GCF_000819645.1_WP_001137214.1	GCF_000971615.1_WP_001137214.1	GCF_000987875.1_WP_001137220.1	GCF_001566335.1_WP_001137220.1	GCF_001577325.1_WP_001137231.1	GCF_001695515.1_WP_001137245.1	GCF_000969645.2_WP_046351130.1	GCF_001663195.1_WP_002884575.1	GCF_000487575.2_WP_023243476.1	GCF_000742815.1_WP_001137275.1	GCF_001293505.1_WP_001137266.1	GCF_000007145.1_NP_639125.1	GCF_000070605.1_WP_011038861.1	GCF_000961235.1_WP_003484508.1	GCF_000834755.1_WP_002212079.1	GCF_001010785.1_WP_042114153.1	GCF_001017775.2_WP_047215205.1	GCF_000270125.2_WP_014595045.1	GCF_001484665.1_WP_006495436.1	GCF_000755925.1_WP_004525974.1	GCF_000014845.1_WP_001137237.1	GCF_000016205.1_WP_011886174.1	GCF_000834355.1_WP_011193210.1	GCF_001515585.1_WP_062574838.1	GCF_000750495.1_WP_001137268.1	GCF_001577465.1_WP_062000647.1	GCF_001718695.1_WP_060236035.1	GCF_001721225.1_WP_001137205.1	GCF_001022215.1_WP_047729721.1
GCF_001623705.1_WP_000781488.1	GCF_000148365.1_WP_000465919.1	GCF_000599665.1_WP_051529565.1	GCF_000725305.1_WP_000465928.1	GCF_000819645.1_WP_000465930.1	GCF_000971615.1_WP_000465864.1	GCF_000987875.1_WP_000465928.1	GCF_001566335.1_WP_000465928.1	GCF_001577325.1_WP_000465941.1	GCF_001695515.1_WP_000484311.1	GCF_001663195.1_WP_000820818.1	GCF_000487575.2_WP_000781492.1	GCF_000742815.1_WP_000781486.1	GCF_001293505.1_WP_000781488.1	GCF_000834755.1_WP_002211998.1	GCF_000270125.2_WP_014593455.1	GCF_000812165.1_WP_014905775.1	GCF_000755925.1_WP_004529635.1	GCF_000487575.2_WP_000882257.1	GCF_000834755.1_WP_002354110.1	GCF_000014845.1_WP_000465919.1	GCF_000148365.1_WP_000943622.1	GCF_000834355.1_WP_011191495.1	GCF_000834355.1_WP_002354110.1	GCF_000750495.1_WP_000781492.1	GCF_000834355.1_WP_011192355.1	GCF_001695515.1_WP_001019839.1	GCF_001577465.1_WP_062003515.1	GCF_001718695.1_WP_069239516.1	GCF_001663195.1_WP_004180971.1	GCF_000270125.2_WP_041930970.1	GCF_001721225.1_WP_000465930.1	GCF_001022215.1_WP_038880905.1	GCF_001022215.1_WP_047727748.1
GCF_001582075.1_WP_061499466.1	GCF_001623705.1_WP_000181564.1	GCF_000148365.1_WP_000181558.1	GCF_000599665.1_WP_000181536.1	GCF_000725305.1_WP_000181561.1	GCF_000819645.1_WP_000181540.1	GCF_000971615.1_WP_000181536.1	GCF_000987875.1_WP_000181543.1	GCF_001566335.1_WP_000181540.1	GCF_001577325.1_WP_000181557.1	GCF_001695515.1_WP_000181531.1	GCF_000807275.1_WP_039106441.1	GCF_001663195.1_WP_004146239.1	GCF_000487575.2_WP_024149356.1	GCF_000742815.1_WP_000181569.1	GCF_001293505.1_WP_000181564.1	GCF_000834755.1_WP_002231683.1	GCF_001010785.1_WP_042115200.1	GCF_000203895.1_WP_041530002.1	GCF_001553565.1_WP_067942998.1	GCF_001484665.1_WP_034178304.1	GCF_000755925.1_WP_004551973.1	GCF_000014845.1_WP_000181558.1	GCF_000763325.2_WP_065996136.1	GCF_000203935.1_WP_041413026.1	GCF_000016205.1_WP_034195031.1	GCF_000834355.1_WP_012414133.1	GCF_001515585.1_WP_062575356.1	GCF_000750495.1_WP_000181571.1	GCF_000348565.1_WP_012850135.1	GCF_001577465.1_WP_062002235.1	GCF_001718695.1_WP_060233977.1	GCF_001721225.1_WP_000181536.1	GCF_001022215.1_WP_047729558.1
GCF_001582075.1_WP_061500253.1	GCF_001623705.1_WP_000138964.1	GCF_000148365.1_WP_000139092.1	GCF_000599665.1_WP_023143311.1	GCF_000725305.1_WP_000138997.1	GCF_000819645.1_WP_021525978.1	GCF_000971615.1_WP_001406974.1	GCF_000987875.1_WP_000139044.1	GCF_001566335.1_WP_000138997.1	GCF_001577325.1_WP_000139093.1	GCF_001695515.1_WP_000139117.1	GCF_000807275.1_WP_052236740.1	GCF_000767075.1_WP_005668488.1	GCF_000969645.2_WP_052746826.1	GCF_001663195.1_WP_020324055.1	GCF_000487575.2_WP_000138962.1	GCF_000742815.1_WP_000138959.1	GCF_001293505.1_WP_000138962.1	GCF_000203935.1_WP_011715610.1	GCF_001304775.1_WP_005496369.1	GCF_000834755.1_WP_002211463.1	GCF_000953135.1_WP_045094607.1	GCF_001017775.2_WP_052892562.1	GCF_000270125.2_WP_014595008.1	GCF_000006825.1_WP_010907353.1	GCF_000014845.1_WP_000139096.1	GCF_000834355.1_WP_011191506.1	GCF_001515585.1_WP_062572439.1	GCF_000750495.1_WP_000138962.1	GCF_000348565.1_WP_015460683.1	GCF_000812165.1_WP_010930984.1	GCF_001010785.1_WP_048629959.1	GCF_001721225.1_WP_069357369.1	GCF_001022215.1_WP_038874084.1
GCF_000148365.1_WP_000156817.1	GCF_001623705.1_WP_000126152.1	GCF_000599665.1_WP_000156814.1	GCF_000725305.1_WP_000156811.1	GCF_000819645.1_WP_000156811.1	GCF_000971615.1_WP_000156811.1	GCF_000987875.1_WP_000156811.1	GCF_001566335.1_WP_000156811.1	GCF_001577325.1_WP_000156817.1	GCF_001695515.1_WP_000156811.1	GCF_000969645.2_WP_052746548.1	GCF_001693655.1_WP_014538263.1	GCF_001663195.1_WP_004177331.1	GCF_000487575.2_WP_000126152.1	GCF_000742815.1_WP_000126152.1	GCF_001293505.1_WP_000126152.1	GCF_000007145.1_NP_636194.1	GCF_000070605.1_WP_011036039.1	GCF_000961235.1_WP_005921114.1	GCF_001046955.1_WP_048535118.1	GCF_001010785.1_WP_042114367.1	GCF_000812165.1_WP_014486100.1	GCF_900011245.1_WP_063995038.1	GCF_000092285.1_WP_041538287.1	GCF_000014845.1_WP_000156818.1	GCF_001304775.1_WP_060658370.1	GCF_900011245.1_WP_063993546.1	GCF_001693655.1_WP_013382872.1	GCF_001010785.1_WP_042113952.1	GCF_000203895.1_WP_011749782.1	GCF_000750495.1_WP_000126152.1	GCF_001046955.1_WP_048530798.1	GCF_001046955.1_WP_048534770.1	GCF_001721225.1_WP_000156817.1
GCF_000148365.1_WP_000440772.1	GCF_001623705.1_WP_000440819.1	GCF_000599665.1_WP_000440775.1	GCF_000725305.1_WP_000440781.1	GCF_000819645.1_WP_000440775.1	GCF_000971615.1_WP_000440782.1	GCF_000987875.1_WP_000440781.1	GCF_001566335.1_WP_000440781.1	GCF_001577325.1_WP_000440772.1	GCF_001695515.1_WP_000440775.1	GCF_000807275.1_WP_039104411.1	GCF_000767075.1_WP_005648575.1	GCF_001663195.1_WP_004181130.1	GCF_000487575.2_WP_000440828.1	GCF_000742815.1_WP_000440819.1	GCF_001293505.1_WP_000440819.1	GCF_000019005.1_WP_001286140.1	GCF_000761215.1_WP_043499649.1	GCF_000008125.1_WP_011173835.1	GCF_001046955.1_WP_048530970.1	GCF_000203895.1_WP_011750818.1	GCF_001553565.1_WP_067943684.1	GCF_900011245.1_WP_063996876.1	GCF_000025885.1_WP_013047905.1	GCF_000014845.1_WP_000440772.1	GCF_000961235.1_WP_003485022.1	GCF_900011245.1_WP_063992900.1	GCF_000007825.1_NP_830219.1	GCF_001277915.1_WP_053565376.1	GCF_000348565.1_WP_012847170.1	GCF_001577465.1_WP_062001686.1	GCF_000750495.1_WP_000440819.1	GCF_000364805.1_WP_015576680.1	GCF_001721225.1_WP_000440775.1
GCF_000148365.1_WP_001304353.1	GCF_001623705.1_WP_000554911.1	GCF_000599665.1_WP_025210521.1	GCF_000725305.1_WP_001350514.1	GCF_000819645.1_WP_001324540.1	GCF_000971615.1_WP_001296938.1	GCF_000987875.1_WP_001296938.1	GCF_001566335.1_WP_001350514.1	GCF_001577325.1_WP_001531717.1	GCF_001695515.1_WP_001302066.1	GCF_001663195.1_WP_004148305.1	GCF_000487575.2_WP_000554908.1	GCF_001293505.1_WP_000554911.1	GCF_000834755.1_WP_032484075.1	GCF_001010785.1_WP_042117592.1	GCF_001017775.2_WP_047213762.1	GCF_000270125.2_WP_013027320.1	GCF_001484665.1_WP_012492640.1	GCF_000755925.1_WP_004192418.1	GCF_000014745.1_WP_011643991.1	GCF_001577465.1_WP_061999487.1	GCF_001718695.1_WP_060234406.1	GCF_000016205.1_WP_011884911.1	GCF_000020025.1_WP_012409419.1	GCF_000834355.1_WP_012413730.1	GCF_000014845.1_WP_001332134.1	GCF_000831225.1_WP_011963883.1	GCF_000276685.1_WP_013522638.1	GCF_001553565.1_WP_067944314.1	GCF_000091645.1_WP_002265607.1	GCF_000750495.1_WP_000554906.1	GCF_000011065.1_NP_812855.1	GCF_000203935.1_WP_011626912.1	GCF_001022215.1_WP_038873948.1
GCF_000203895.1_WP_011747578.1	GCF_001577325.1_WP_000483358.1	GCF_001543285.1_WP_003142041.1	GCF_000812165.1_WP_010929821.1	GCF_000755925.1_WP_004536165.1	GCF_001718695.1_WP_060232138.1	GCF_000008125.1_WP_011172461.1	GCF_001017775.2_WP_047212724.1	GCF_001010785.1_WP_042116956.1	GCF_000011065.1_NP_810824.1	GCF_000014845.1_WP_000483379.1	GCF_000148365.1_WP_000483379.1	GCF_000599665.1_WP_000483362.1	GCF_000725305.1_WP_000483353.1	GCF_000819645.1_WP_000483353.1	GCF_000971615.1_WP_000483362.1	GCF_000987875.1_WP_000483352.1	GCF_001566335.1_WP_000483353.1	GCF_001695515.1_WP_000483353.1	GCF_001559015.1_WP_067110639.1	GCF_000007145.1_NP_639105.1	GCF_000070605.1_WP_011038842.1	GCF_001046955.1_WP_048529488.1	GCF_000016205.1_WP_011885695.1	GCF_900011245.1_WP_063993300.1	GCF_001484665.1_WP_058901699.1	GCF_000020025.1_WP_012407267.1	GCF_001685395.1_WP_068695222.1	GCF_001685395.1_WP_068693926.1	GCF_000961235.1_WP_003484465.1	GCF_001577465.1_WP_062000051.1	GCF_000196115.1_NP_867746.1	GCF_001046955.1_WP_043753691.1	GCF_001721225.1_WP_000483353.1
GCF_000092285.1_WP_013080119.1	GCF_000025885.1_WP_013049144.1	GCF_000019305.1_WP_003401988.1	GCF_001518935.2_WP_059288690.1	GCF_001017615.1_WP_013241063.1	GCF_000024065.1_WP_015770728.1	GCF_001693655.1_WP_013383311.1	GCF_000763325.2_WP_006552428.1	GCF_000196115.1_NP_864322.1	GCF_001559015.1_WP_067179783.1	GCF_000761215.1_WP_043502815.1	GCF_000313175.2_WP_032916146.1	GCF_001046955.1_WP_048531630.1	GCF_000258535.2_WP_014652742.1	GCF_001685395.1_WP_068693383.1	GCF_001010785.1_WP_042115399.1	GCF_001017775.2_WP_047212869.1	GCF_000203895.1_WP_011749011.1	GCF_000022725.1_WP_012755039.1	GCF_000812165.1_WP_010930594.1	GCF_900011245.1_WP_007611287.1	GCF_001484665.1_WP_006478174.1	GCF_000755925.1_WP_004197479.1	GCF_000016205.1_WP_011885634.1	GCF_000014745.1_WP_011643211.1	GCF_001577465.1_WP_061998944.1	GCF_001718695.1_WP_010091080.1	GCF_000092285.1_WP_013079907.1	GCF_001046955.1_WP_048533090.1	GCF_001559015.1_WP_067180217.1	GCF_001518935.2_WP_059288572.1	GCF_001685395.1_WP_068695605.1	GCF_001577465.1_WP_062002739.1	GCF_000364805.1_WP_014155447.1
GCF_000092285.1_WP_041538220.1	GCF_000025885.1_WP_013048014.1	GCF_000019305.1_WP_003404864.1	GCF_001433955.1_WP_060495934.1	GCF_001693655.1_WP_013383377.1	GCF_000359625.1_WP_041815370.1	GCF_000756205.1_WP_000910696.1	GCF_001558275.1_WP_002484216.1	GCF_000019005.1_WP_000390784.1	GCF_000479335.1_WP_023026593.1	GCF_000195435.3_WP_003728185.1	GCF_001005925.1_WP_003728185.1	GCF_001046955.1_WP_048532768.1	GCF_000258535.2_WP_014653033.1	GCF_001685395.1_WP_068699011.1	GCF_001543285.1_WP_060779313.1	GCF_001634265.1_WP_044742048.1	GCF_000011645.1_WP_003178166.1	GCF_001578165.1_WP_061417618.1	GCF_000987825.1_WP_014304191.1	GCF_900011245.1_WP_063993461.1	GCF_000014745.1_WP_011644119.1	GCF_000022725.1_WP_012754807.1	GCF_000203895.1_WP_011748318.1	GCF_001543085.1_WP_038676615.1	GCF_000934625.1_WP_003547839.1	GCF_000193205.1_WP_013669949.1	GCF_000007825.1_NP_829937.1	GCF_001277915.1_WP_001055355.1	GCF_001660025.1_WP_003645629.1	GCF_000815065.1_WP_002557515.1	GCF_000493775.1_WP_022554938.1	GCF_000091645.1_WP_002280666.1	GCF_000390265.1_WP_004081068.1
GCF_000019305.1_WP_003399028.1	GCF_000025885.1_WP_013048949.1	GCF_000024065.1_WP_015771114.1	GCF_001693655.1_WP_013383860.1	GCF_000493775.1_WP_022554146.1	GCF_000019005.1_WP_001036128.1	GCF_000479335.1_WP_006596011.1	GCF_000761215.1_WP_043503574.1	GCF_000008125.1_WP_011173172.1	GCF_000195435.3_WP_003722514.1	GCF_001005925.1_WP_003722514.1	GCF_001046955.1_WP_048529520.1	GCF_000020025.1_WP_012411037.1	GCF_000258535.2_WP_013920930.1	GCF_001685395.1_WP_068694144.1	GCF_000203895.1_WP_011746873.1	GCF_001553565.1_WP_067944213.1	GCF_001543285.1_WP_003141762.1	GCF_001543085.1_WP_004182087.1	GCF_001693655.1_WP_013383660.1	GCF_000934625.1_WP_003549489.1	GCF_000193205.1_WP_013669697.1	GCF_001543285.1_WP_003141283.1	GCF_001634265.1_WP_044746081.1	GCF_000007825.1_NP_833513.1	GCF_001277915.1_WP_000725773.1	GCF_001578165.1_WP_008345828.1	GCF_000987825.1_WP_025853923.1	GCF_000258535.2_WP_014368536.1	GCF_000493775.1_WP_022554671.1	GCF_000761215.1_WP_043503573.1	GCF_000364805.1_WP_014154455.1	GCF_000091645.1_WP_002265487.1	GCF_000390265.1_WP_004082657.1
GCF_001433955.1_WP_060495854.1	GCF_001543085.1_WP_022496442.1	GCF_000934625.1_WP_011254013.1	GCF_000359625.1_WP_015474148.1	GCF_000193205.1_WP_013668609.1	GCF_001543285.1_WP_003142694.1	GCF_000022725.1_WP_015857080.1	GCF_001660025.1_WP_003644679.1	GCF_000493775.1_WP_012767121.1	GCF_000019005.1_WP_000792155.1	GCF_000479335.1_WP_042361425.1	GCF_001010785.1_WP_039372934.1	GCF_000019305.1_WP_033052150.1	GCF_000019305.1_WP_015957889.1	GCF_001304775.1_WP_005461481.1	GCF_001543285.1_WP_003142999.1	GCF_900011245.1_WP_063994045.1	GCF_000812165.1_WP_003810323.1	GCF_001484665.1_WP_006486371.1	GCF_000479335.1_WP_023027137.1	GCF_000258535.2_WP_013916332.1	GCF_001518935.2_WP_059289597.1	GCF_000493775.1_WP_022554127.1	GCF_000276685.1_WP_013522627.1	GCF_000807275.1_WP_039103510.1	GCF_001433955.1_WP_032834099.1	GCF_000755925.1_WP_004202953.1	GCF_000091645.1_WP_002266200.1	GCF_000969645.2_WP_046353663.1	GCF_900011245.1_WP_063996826.1	GCF_000807275.1_WP_039103508.1	GCF_000193205.1_WP_049776760.1	GCF_000359625.1_WP_041815544.1	GCF_001660025.1_WP_015825908.1
GCF_000014145.1_WP_011584996.1	GCF_000019305.1_WP_003356430.1	GCF_001693655.1_WP_014538249.1	GCF_001005925.1_WP_003724850.1	GCF_000013145.1_WP_011452502.1	GCF_001518935.2_WP_059288439.1	GCF_000024065.1_WP_012805937.1	GCF_001693655.1_WP_060486264.1	GCF_000359625.1_WP_015474233.1	GCF_000763325.2_WP_006554819.1	GCF_000196115.1_NP_868239.1	GCF_000756205.1_WP_000348297.1	GCF_001558275.1_WP_002482515.1	GCF_000761215.1_WP_043499559.1	GCF_000364805.1_WP_015576648.1	GCF_000007145.1_NP_637670.1	GCF_000070605.1_WP_011037459.1	GCF_000961235.1_WP_011051596.1	GCF_001660025.1_WP_064578187.1	GCF_000953135.1_WP_045097415.1	GCF_000195435.3_WP_003724850.1	GCF_000258535.2_WP_014652063.1	GCF_000011485.1_WP_041385213.1	GCF_000193205.1_WP_013669465.1	GCF_000007825.1_NP_830671.1	GCF_001277915.1_WP_001148797.1	GCF_000011645.1_WP_003186302.1	GCF_000987825.1_WP_003150858.1	GCF_900011245.1_WP_063996374.1	GCF_001484665.1_WP_058901815.1	GCF_001577465.1_WP_062002563.1	GCF_000812165.1_WP_010930886.1	GCF_000091645.1_WP_002265632.1	GCF_000934625.1_WP_011254043.1
GCF_000016205.1_WP_011876163.1	GCF_001582075.1_WP_061497369.1	GCF_000016205.1_WP_011882641.1	GCF_000599665.1_WP_001327900.1	GCF_000725305.1_WP_001296746.1	GCF_000971615.1_WP_001298814.1	GCF_000987875.1_WP_001296746.1	GCF_001566335.1_WP_001296746.1	GCF_001695515.1_WP_001310275.1	GCF_000969645.2_WP_046350269.1	GCF_001663195.1_WP_002898595.1	GCF_000761215.1_WP_043499179.1	GCF_001304775.1_WP_060657597.1	GCF_000007145.1_NP_637702.1	GCF_000070605.1_WP_012438099.1	GCF_000961235.1_WP_011051615.1	GCF_000953135.1_WP_045096766.1	GCF_001046955.1_WP_048535010.1	GCF_000270125.2_WP_014594053.1	GCF_000203895.1_WP_011750771.1	GCF_001484665.1_WP_058903331.1	GCF_000092285.1_WP_013077989.1	GCF_001693655.1_WP_013383559.1	GCF_000203895.1_WP_011749938.1	GCF_001046955.1_WP_048533843.1	GCF_001718695.1_WP_069240385.1	GCF_001515585.1_WP_062573532.1	GCF_000364805.1_WP_014157235.1	GCF_001721225.1_WP_001298814.1	GCF_001515585.1_WP_028688543.1	GCF_001515585.1_WP_062574827.1	GCF_001515585.1_WP_062575607.1	GCF_001022215.1_WP_038882148.1	GCF_001022215.1_WP_047729114.1
GCF_000017085.1_WP_001067049.1	GCF_001651965.1_WP_001196486.1	GCF_000626615.1_WP_001067038.1	GCF_900017775.1_WP_001067052.1	GCF_000758545.1_WP_042189916.1	GCF_000973525.1_WP_046339338.1	GCF_001411805.1_WP_055139368.1	GCF_001664385.1_WP_004676184.1	GCF_000517405.1_WP_025244164.1	GCF_001007915.1_WP_001196486.1	GCF_000767275.2_WP_033191106.1	GCF_000020245.1_WP_000599882.1	GCF_000016305.1_WP_015959123.1	GCF_000625855.1_WP_001196509.1	GCF_001305235.1_WP_001196509.1	GCF_001705365.1_WP_001196509.1	GCF_000834735.1_WP_005157325.1	GCF_001293415.1_WP_002209562.1	GCF_001293065.1_WP_000218838.1	GCF_000815105.1_WP_039407373.1	GCF_001558735.1_WP_033784396.1	GCF_000756045.1_WP_011490169.1	GCF_000452705.1_WP_025388891.1	GCF_001584205.1_WP_061532992.1	GCF_001647815.1_WP_064082518.1	GCF_000968115.1_WP_005174903.1	GCF_001022075.1_WP_015569978.1	GCF_001677495.1_WP_001196496.1	GCF_001548315.1_WP_061153010.1	GCF_000834235.1_WP_002209562.1	GCF_000590795.1_WP_002965564.1	GCF_000012785.1_WP_004525887.1	GCF_000973585.1_WP_003155054.1	GCF_000015485.1_WP_010939846.1
GCF_000019545.1_WP_003385506.1	GCF_000017085.1_WP_000249804.1	GCF_000626615.1_WP_000129411.1	GCF_000017085.1_WP_000129411.1	GCF_900017775.1_WP_000129417.1	GCF_001712835.1_WP_000194844.1	GCF_000145235.1_WP_013289308.1	GCF_000756045.1_WP_007181532.1	GCF_000688795.1_WP_000682331.1	GCF_001664385.1_WP_037116983.1	GCF_000625855.1_WP_000410844.1	GCF_001305235.1_WP_000410844.1	GCF_001705365.1_WP_000410846.1	GCF_000144955.1_WP_000129407.1	GCF_000211035.1_WP_000094616.1	GCF_000471985.1_WP_013730304.1	GCF_001443625.1_WP_055640915.1	GCF_000834735.1_WP_005159142.1	GCF_000755705.1_WP_038467957.1	GCF_000452705.1_WP_024643778.1	GCF_001443625.1_WP_055640892.1	GCF_000174395.2_YP_006376300.1	GCF_000756045.1_WP_011493888.1	GCF_000237145.1_WP_014690962.1	GCF_000761115.1_WP_038602281.1	GCF_000015065.1_WP_000682338.1	GCF_000212735.1_WP_013763271.1	GCF_000091305.1_WP_013000127.1	GCF_000612055.1_WP_025296363.1	GCF_000968115.1_WP_019080617.1	GCF_000019545.1_WP_012344014.1	GCF_001022075.1_WP_023302989.1	GCF_000012785.1_WP_004526983.1	GCF_000237145.1_WP_014695229.1
GCF_000019545.1_WP_012342069.1	GCF_000017085.1_WP_000389662.1	GCF_000626615.1_WP_000389662.1	GCF_900017775.1_WP_000389658.1	GCF_001712835.1_WP_000181758.1	GCF_000091405.1_WP_012845647.1	GCF_000145235.1_WP_013284391.1	GCF_000758545.1_WP_052404135.1	GCF_001294425.1_WP_060575894.1	GCF_000755705.1_WP_038467876.1	GCF_000328625.1_WP_015325956.1	GCF_000144955.1_WP_000389666.1	GCF_000211035.1_WP_000835715.1	GCF_001443625.1_WP_055646241.1	GCF_000174395.2_YP_006374691.1	GCF_000767275.2_WP_052107221.1	GCF_000471985.1_WP_002938187.1	GCF_000305935.1_WP_015050089.1	GCF_000758545.1_WP_042185640.1	GCF_001611035.1_WP_046871320.1	GCF_000688795.1_WP_000711759.1	GCF_000973585.1_WP_003156551.1	GCF_001548155.2_WP_055037583.1	GCF_000237145.1_WP_014689406.1	GCF_000015065.1_WP_000711776.1	GCF_000761115.1_WP_004255784.1	GCF_000953275.1_WP_003435660.1	GCF_000010265.1_WP_011988833.1	GCF_000091305.1_WP_046774033.1	GCF_000931425.1_WP_044430041.1	GCF_001596095.1_WP_021356400.1	GCF_000761135.1_WP_038523696.1	GCF_000277795.1_WP_014850058.1	GCF_001611075.1_WP_056986230.1
GCF_000017085.1_WP_000776433.1	GCF_001651965.1_WP_001138581.1	GCF_000016305.1_WP_002903719.1	GCF_000758545.1_WP_042186094.1	GCF_001558735.1_WP_003850356.1	GCF_000756045.1_WP_011490348.1	GCF_001294425.1_WP_010228834.1	GCF_000468615.2_WP_024481358.1	GCF_000194605.1_WP_013688148.1	GCF_000145235.1_WP_013284524.1	GCF_001644665.1_WP_064011793.1	GCF_001443625.1_WP_055642565.1	GCF_000517405.1_WP_025244453.1	GCF_001705365.1_WP_000199997.1	GCF_001007915.1_WP_001138581.1	GCF_000767275.2_WP_033192154.1	GCF_000625855.1_WP_000199997.1	GCF_001305235.1_WP_000199997.1	GCF_001293415.1_WP_002209779.1	GCF_000688795.1_WP_001071092.1	GCF_000015065.1_WP_001071087.1	GCF_000761115.1_WP_003129407.1	GCF_001677495.1_WP_001138581.1	GCF_001548315.1_WP_008805012.1	GCF_001443625.1_WP_055639728.1	GCF_000834735.1_WP_005162143.1	GCF_000968115.1_WP_005162143.1	GCF_000834235.1_WP_002209779.1	GCF_001022075.1_WP_003857416.1	GCF_001584205.1_WP_061534130.1	GCF_000012785.1_WP_004524603.1	GCF_000688795.1_WP_001235428.1	GCF_000973585.1_WP_003154511.1	GCF_000091305.1_WP_013003471.1
GCF_000019545.1_WP_012343515.1	GCF_000017085.1_WP_000110011.1	GCF_001644665.1_WP_064011580.1	GCF_000158275.2_WP_008694928.1	GCF_000626615.1_WP_000110011.1	GCF_900017775.1_WP_000110007.1	GCF_001712835.1_WP_000377090.1	GCF_000758545.1_WP_042191799.1	GCF_000688795.1_WP_002002038.1	GCF_000973585.1_WP_003155465.1	GCF_000767275.2_WP_033191166.1	GCF_000144955.1_WP_000110011.1	GCF_000174395.2_YP_006375921.1	GCF_000328625.1_WP_015326094.1	GCF_000471985.1_WP_013730133.1	GCF_001547735.1_WP_068549512.1	GCF_001611035.1_WP_046870691.1	GCF_001411805.1_WP_055139797.1	GCF_001411805.1_WP_055141234.1	GCF_000761115.1_WP_032945982.1	GCF_000015065.1_WP_002002038.1	GCF_000465235.1_WP_002778185.1	GCF_000010265.1_WP_012103675.1	GCF_000091305.1_WP_013000827.1	GCF_000931425.1_WP_003643467.1	GCF_001596095.1_WP_003643467.1	GCF_000761135.1_WP_052059645.1	GCF_001443625.1_WP_055645093.1	GCF_001443625.1_WP_055639589.1	GCF_001506285.1_WP_002861102.1	GCF_000010265.1_WP_012103765.1	GCF_000017325.1_WP_006085188.1	GCF_001611075.1_WP_046870691.1	GCF_000015485.1_WP_010940354.1
GCF_000019545.1_WP_012344384.1	GCF_000017085.1_WP_000409682.1	GCF_000158275.2_WP_005910320.1	GCF_000626615.1_WP_000409682.1	GCF_900017775.1_WP_000409682.1	GCF_001712835.1_WP_000754611.1	GCF_000091405.1_WP_012846838.1	GCF_000758545.1_WP_042193070.1	GCF_000688795.1_WP_000726621.1	GCF_001664385.1_WP_004673114.1	GCF_000973585.1_WP_004392944.1	GCF_000767275.2_WP_033191904.1	GCF_001644665.1_WP_064012324.1	GCF_000328625.1_WP_015328217.1	GCF_000020245.1_WP_001112451.1	GCF_000211035.1_WP_000739244.1	GCF_001611035.1_WP_046870950.1	GCF_000755705.1_WP_038468266.1	GCF_000144955.1_WP_000409682.1	GCF_000174395.2_YP_006377308.1	GCF_000471985.1_WP_013730625.1	GCF_000305935.1_WP_015049196.1	GCF_000015065.1_WP_000726628.1	GCF_000931425.1_WP_003640224.1	GCF_001596095.1_WP_003640224.1	GCF_000761115.1_WP_038602621.1	GCF_000465235.1_WP_002776865.1	GCF_001506285.1_WP_002934425.1	GCF_000953275.1_WP_003429302.1	GCF_000010265.1_WP_012104238.1	GCF_000612055.1_WP_025296676.1	GCF_000761135.1_WP_038524829.1	GCF_000012625.1_WP_011363583.1	GCF_001611075.1_WP_046870950.1
GCF_000019545.1_WP_012344715.1	GCF_000017085.1_WP_001249285.1	GCF_001644665.1_WP_064012506.1	GCF_000158275.2_WP_008701930.1	GCF_000626615.1_WP_001249285.1	GCF_900017775.1_WP_061713866.1	GCF_001712835.1_WP_001060323.1	GCF_000091405.1_WP_012845732.1	GCF_000758545.1_WP_042186176.1	GCF_000468615.2_WP_029446596.1	GCF_000194605.1_WP_013685430.1	GCF_000328625.1_WP_015327681.1	GCF_000755705.1_WP_038470219.1	GCF_000144955.1_WP_001249296.1	GCF_000211035.1_WP_001035034.1	GCF_000174395.2_YP_006376709.1	GCF_000767275.2_WP_033192450.1	GCF_000471985.1_WP_002935942.1	GCF_000305935.1_WP_015050441.1	GCF_001547735.1_WP_068549703.1	GCF_001611035.1_WP_046872074.1	GCF_000688795.1_WP_000893713.1	GCF_000973585.1_WP_015387880.1	GCF_000015065.1_WP_000893726.1	GCF_000761115.1_WP_038601592.1	GCF_000953275.1_WP_011860930.1	GCF_000010265.1_WP_012103528.1	GCF_000212735.1_WP_013762827.1	GCF_000931425.1_WP_015825727.1	GCF_001596095.1_WP_003641527.1	GCF_000761135.1_WP_038521504.1	GCF_000012625.1_WP_011363515.1	GCF_001611075.1_WP_046872074.1	GCF_000015485.1_WP_011792218.1
GCF_001651965.1_WP_000080947.1	GCF_000017085.1_WP_000692521.1	GCF_000016305.1_WP_002914321.1	GCF_000626615.1_WP_000692521.1	GCF_900017775.1_WP_000692521.1	GCF_001712835.1_WP_000378635.1	GCF_000758545.1_WP_042185827.1	GCF_001558735.1_WP_061063191.1	GCF_000688795.1_WP_000959447.1	GCF_001664385.1_WP_012485335.1	GCF_000973585.1_WP_046341162.1	GCF_000590795.1_WP_002966273.1	GCF_000517405.1_WP_038468608.1	GCF_001007915.1_WP_000080944.1	GCF_000625855.1_WP_001275402.1	GCF_001305235.1_WP_001275402.1	GCF_001705365.1_WP_001275399.1	GCF_000144955.1_WP_000692521.1	GCF_000211035.1_WP_000849617.1	GCF_000834735.1_WP_013650342.1	GCF_001293415.1_WP_002215935.1	GCF_000091405.1_WP_012846678.1	GCF_000015065.1_WP_000959450.1	GCF_000761115.1_WP_029343796.1	GCF_001677495.1_WP_000080947.1	GCF_001548315.1_WP_008806136.1	GCF_000612055.1_WP_025296694.1	GCF_000968115.1_WP_005164331.1	GCF_000834235.1_WP_002215935.1	GCF_000612055.1_WP_025296356.1	GCF_000973585.1_WP_014305044.1	GCF_001022075.1_WP_015571656.1	GCF_000277795.1_WP_052304261.1	GCF_001542565.1_WP_021470661.1
GCF_001644665.1_WP_064012244.1	GCF_000017085.1_WP_000547833.1	GCF_000158275.2_WP_008702834.1	GCF_000016305.1_WP_041937593.1	GCF_000626615.1_WP_000547833.1	GCF_900017775.1_WP_000547838.1	GCF_000091405.1_WP_012846777.1	GCF_001558735.1_WP_061061922.1	GCF_000465235.1_WP_002788929.1	GCF_000755705.1_WP_038468936.1	GCF_000144955.1_WP_000547839.1	GCF_000211035.1_WP_000699369.1	GCF_000767275.2_WP_052107161.1	GCF_000174395.2_YP_006375272.1	GCF_000014605.1_WP_010031082.1	GCF_000471985.1_WP_013730348.1	GCF_000834735.1_WP_005163412.1	GCF_001293415.1_WP_002209662.1	GCF_001611035.1_WP_046870592.1	GCF_000688795.1_WP_000859707.1	GCF_000973585.1_WP_024084855.1	GCF_000953275.1_WP_011861300.1	GCF_000834965.1_WP_004338933.1	GCF_001584205.1_WP_061535485.1	GCF_001548315.1_WP_061155317.1	GCF_000968115.1_WP_046051330.1	GCF_000834235.1_WP_002209662.1	GCF_000761135.1_WP_038523469.1	GCF_001611075.1_WP_056986540.1	GCF_001542565.1_WP_021474304.1	GCF_000015065.1_WP_000859737.1	GCF_000024445.1_WP_003837464.1	GCF_000517405.1_WP_051419851.1	GCF_000612055.1_WP_025295642.1
GCF_000304315.1_WP_014890227.1	GCF_000788395.1_WP_038642757.1	GCF_001543995.1_WP_001159802.1	GCF_001457535.1_WP_001159805.1	GCF_001664385.1_WP_012483302.1	GCF_001307725.1_WP_010930118.1	GCF_001605485.1_WP_010930118.1	GCF_000517405.1_WP_025246476.1	GCF_000468615.2_WP_029447719.1	GCF_001007915.1_WP_046880787.1	GCF_001651965.1_WP_001199292.1	GCF_000014605.1_WP_003016391.1	GCF_001663815.1_WP_066099343.1	GCF_000016305.1_WP_002915975.1	GCF_000625855.1_WP_000558960.1	GCF_001305235.1_WP_000558960.1	GCF_001705365.1_WP_000558962.1	GCF_000834735.1_WP_013649368.1	GCF_001293415.1_WP_002209839.1	GCF_001293065.1_WP_002185292.1	GCF_001558735.1_WP_061063274.1	GCF_000756045.1_WP_038456270.1	GCF_000452705.1_WP_025389510.1	GCF_000834965.1_WP_032730123.1	GCF_001584205.1_WP_061533634.1	GCF_001022075.1_WP_015571754.1	GCF_001677495.1_WP_001199295.1	GCF_000212735.1_WP_013764132.1	GCF_001548315.1_WP_061153414.1	GCF_000017325.1_WP_012090120.1	GCF_000803645.1_WP_039570622.1	GCF_000968115.1_WP_046050336.1	GCF_000834235.1_WP_002209839.1	GCF_000012785.1_WP_004526891.1
GCF_000758545.1_WP_042190540.1	GCF_001558735.1_WP_013358824.1	GCF_000072485.1_WP_012479030.1	GCF_000175255.2_WP_011240354.1	GCF_000452705.1_WP_024645377.1	GCF_000517405.1_WP_025244610.1	GCF_000834735.1_WP_005165994.1	GCF_000182745.2_WP_014106582.1	GCF_001651965.1_WP_000273309.1	GCF_000016305.1_WP_004174701.1	GCF_000625855.1_WP_000271292.1	GCF_000973525.1_WP_046339479.1	GCF_001705365.1_WP_000271296.1	GCF_001007915.1_WP_000273309.1	GCF_000014605.1_WP_003015843.1	GCF_001305235.1_WP_000271292.1	GCF_001293415.1_WP_002209450.1	GCF_000834965.1_WP_011733668.1	GCF_001022075.1_WP_015571665.1	GCF_001677495.1_WP_000273309.1	GCF_001548315.1_WP_061153577.1	GCF_000968115.1_WP_019080360.1	GCF_000834235.1_WP_002209450.1	GCF_000242935.2_WP_025440760.1	GCF_000237145.1_WP_014692436.1	GCF_001548155.2_WP_055036047.1	GCF_001596095.1_WP_003641651.1	GCF_000953275.1_WP_009898027.1	GCF_000498655.1_WP_023593362.1	GCF_000010265.1_WP_011989133.1	GCF_000242935.2_WP_009508744.1	GCF_000012785.1_WP_004193337.1	GCF_000024445.1_WP_003839913.1	GCF_000012625.1_WP_011364114.1
GCF_000973525.1_WP_046338743.1	GCF_001543995.1_WP_000832710.1	GCF_001457535.1_WP_000832710.1	GCF_000194605.1_WP_013686197.1	GCF_000517405.1_WP_025246032.1	GCF_001651965.1_WP_000817183.1	GCF_000016305.1_WP_002913291.1	GCF_000625855.1_WP_000817161.1	GCF_001558735.1_WP_013358603.1	GCF_000756045.1_WP_011489517.1	GCF_000788395.1_WP_038642327.1	GCF_001664385.1_WP_037117005.1	GCF_000590795.1_WP_004689354.1	GCF_001411805.1_WP_042624484.1	GCF_001007915.1_WP_000817178.1	GCF_001663815.1_WP_066101946.1	GCF_001305235.1_WP_000817161.1	GCF_001705365.1_WP_000817161.1	GCF_000072485.1_WP_012479031.1	GCF_000834735.1_WP_005158571.1	GCF_001293415.1_WP_002209717.1	GCF_000304315.1_WP_014891800.1	GCF_000452705.1_WP_025389395.1	GCF_001543995.1_WP_000442891.1	GCF_001647815.1_WP_064082703.1	GCF_001548155.2_WP_055038418.1	GCF_001280225.1_WP_053940072.1	GCF_001022075.1_WP_017383449.1	GCF_001677495.1_WP_000817178.1	GCF_001548315.1_WP_061153759.1	GCF_000017325.1_WP_041411200.1	GCF_000968115.1_WP_019081974.1	GCF_000834235.1_WP_002209717.1	GCF_000242935.2_WP_009511445.1
GCF_001543995.1_WP_000862762.1	GCF_000756045.1_WP_011490493.1	GCF_000973525.1_WP_046339778.1	GCF_001411805.1_WP_042628241.1	GCF_000517405.1_WP_025244064.1	GCF_001457535.1_WP_031966322.1	GCF_001307725.1_WP_010930382.1	GCF_001705365.1_WP_000799940.1	GCF_001007915.1_WP_000799956.1	GCF_001651965.1_WP_064261952.1	GCF_000016305.1_WP_002920570.1	GCF_000625855.1_WP_000799940.1	GCF_001305235.1_WP_000799940.1	GCF_000297055.2_WP_009206335.1	GCF_001293415.1_WP_002209507.1	GCF_000083565.1_WP_002224178.1	GCF_001558735.1_WP_061063581.1	GCF_000788395.1_WP_040135867.1	GCF_000452705.1_WP_024645982.1	GCF_001605485.1_WP_010930382.1	GCF_000834965.1_WP_003033253.1	GCF_001584205.1_WP_061535314.1	GCF_001022075.1_WP_032620987.1	GCF_001677495.1_WP_000799956.1	GCF_001647815.1_WP_064082068.1	GCF_001548315.1_WP_061153088.1	GCF_000834735.1_WP_013650576.1	GCF_000968115.1_WP_046051856.1	GCF_000834235.1_WP_002209507.1	GCF_001697345.1_WP_002235284.1	GCF_000815105.1_WP_052267173.1	GCF_001542565.1_WP_062097524.1	GCF_000012785.1_WP_004188178.1	GCF_001280225.1_WP_053940380.1
GCF_001457535.1_WP_000204260.1	GCF_000194605.1_WP_013687086.1	GCF_001543995.1_WP_059273166.1	GCF_001651965.1_WP_001251634.1	GCF_000016305.1_WP_004147385.1	GCF_000625855.1_WP_001251594.1	GCF_000758545.1_WP_052404440.1	GCF_000756045.1_WP_011489176.1	GCF_001664385.1_WP_010008585.1	GCF_000688795.1_WP_001149411.1	GCF_000973585.1_WP_003155670.1	GCF_000590795.1_WP_006173973.1	GCF_001411805.1_WP_042624665.1	GCF_001007915.1_WP_001251614.1	GCF_001663815.1_WP_066100239.1	GCF_001305235.1_WP_001251594.1	GCF_001705365.1_WP_001251593.1	GCF_000072485.1_WP_012479919.1	GCF_000305935.1_WP_015050868.1	GCF_000834735.1_WP_005158225.1	GCF_001293415.1_WP_002208584.1	GCF_000815105.1_WP_039407091.1	GCF_000452705.1_WP_025390341.1	GCF_000968115.1_WP_019081261.1	GCF_001584205.1_WP_061536967.1	GCF_001022075.1_WP_015571242.1	GCF_001677495.1_WP_001251608.1	GCF_001548315.1_WP_061155512.1	GCF_000803645.1_WP_052208902.1	GCF_000834235.1_WP_002208584.1	GCF_000242935.2_WP_044284929.1	GCF_000015065.1_WP_001183323.1	GCF_000012785.1_WP_004521703.1	GCF_000010265.1_WP_012102551.1
GCF_001457535.1_WP_001195082.1	GCF_000194605.1_WP_013688743.1	GCF_001543995.1_WP_001195082.1	GCF_001307725.1_WP_023994724.1	GCF_000468615.2_WP_029447614.1	GCF_001651965.1_WP_001148908.1	GCF_001644665.1_WP_064012287.1	GCF_000016305.1_WP_002920158.1	GCF_000625855.1_WP_001148919.1	GCF_001558735.1_WP_013359265.1	GCF_000756045.1_WP_011489812.1	GCF_000788395.1_WP_038637740.1	GCF_001705365.1_WP_001148919.1	GCF_001007915.1_WP_001148908.1	GCF_000767275.2_WP_033191862.1	GCF_001663815.1_WP_066101412.1	GCF_001305235.1_WP_001148919.1	GCF_000297055.2_WP_009207716.1	GCF_001293415.1_WP_002212298.1	GCF_000083565.1_WP_015815747.1	GCF_000452705.1_WP_025388805.1	GCF_001605485.1_WP_023994724.1	GCF_001411805.1_WP_055138031.1	GCF_000968115.1_WP_004391459.1	GCF_000834735.1_WP_004875129.1	GCF_001697345.1_WP_002220547.1	GCF_000815105.1_WP_039408312.1	GCF_000212735.1_WP_013767904.1	GCF_001022075.1_WP_015571423.1	GCF_001584205.1_WP_061534643.1	GCF_001677495.1_WP_001148908.1	GCF_001548315.1_WP_004202200.1	GCF_000834235.1_WP_002212298.1	GCF_000012785.1_WP_004549988.1
GCF_001457535.1_WP_031965769.1	GCF_000194605.1_WP_013688183.1	GCF_000468615.2_WP_039326090.1	GCF_001712835.1_WP_000599043.1	GCF_000211035.1_WP_000199274.1	GCF_000175255.2_WP_014500585.1	GCF_000091405.1_WP_012845522.1	GCF_000092625.1_WP_011947530.1	GCF_000788395.1_WP_040136953.1	GCF_001294425.1_WP_010227474.1	GCF_000174395.2_YP_006375155.1	GCF_000072485.1_WP_005412666.1	GCF_000471985.1_WP_013730646.1	GCF_001611035.1_WP_046871533.1	GCF_000072485.1_WP_044571427.1	GCF_000072485.1_WP_012479018.1	GCF_000761115.1_WP_038601879.1	GCF_001647815.1_WP_064083022.1	GCF_000612055.1_WP_025295910.1	GCF_000498655.1_WP_011240608.1	GCF_000931425.1_WP_044432387.1	GCF_001596095.1_WP_003643029.1	GCF_000761135.1_WP_038524299.1	GCF_001720465.1_WP_069309131.1	GCF_000014605.1_WP_003015237.1	GCF_000471985.1_WP_013730083.1	GCF_000091405.1_WP_012846098.1	GCF_000017325.1_WP_012090374.1	GCF_001611075.1_WP_046871533.1	GCF_000803645.1_WP_039580904.1	GCF_000024445.1_WP_003837031.1	GCF_001584205.1_WP_061534372.1	GCF_000803645.1_WP_039573333.1	GCF_001542565.1_WP_031215961.1
GCF_001457535.1_WP_058207809.1	GCF_000194605.1_WP_013685232.1	GCF_001543995.1_WP_000353977.1	GCF_000468615.2_WP_029446372.1	GCF_000182745.2_WP_014106852.1	GCF_000092625.1_WP_011946103.1	GCF_001293065.1_WP_000565854.1	GCF_000304315.1_WP_014891593.1	GCF_000756045.1_WP_011492539.1	GCF_000788395.1_WP_040135002.1	GCF_000182745.2_WP_014104183.1	GCF_000304315.1_WP_014892586.1	GCF_000072485.1_WP_019184736.1	GCF_000072485.1_WP_012478645.1	GCF_000072485.1_WP_012481628.1	GCF_001411805.1_WP_055139343.1	GCF_000815105.1_WP_052266760.1	GCF_001720465.1_WP_069310767.1	GCF_000452705.1_WP_025388669.1	GCF_000297055.2_WP_009204919.1	GCF_000020245.1_WP_000881223.1	GCF_001663815.1_WP_066099900.1	GCF_000212735.1_WP_013764862.1	GCF_000212735.1_WP_013768944.1	GCF_001584205.1_WP_061533115.1	GCF_000012785.1_WP_004524131.1	GCF_000017325.1_WP_012090307.1	GCF_000803645.1_WP_037553392.1	GCF_000512355.1_WP_025386790.1	GCF_000242935.2_WP_009513260.1	GCF_000017325.1_WP_012090632.1	GCF_000242935.2_WP_009508422.1	GCF_001293065.1_WP_000952672.1	GCF_000803645.1_WP_039575164.1
GCF_001543995.1_WP_000161505.1	GCF_000092625.1_WP_011213604.1	GCF_000973525.1_WP_046339363.1	GCF_001411805.1_WP_042625885.1	GCF_000182745.2_WP_014104184.1	GCF_000756045.1_WP_011489731.1	GCF_000297055.2_WP_009206734.1	GCF_001558735.1_WP_061061170.1	GCF_000182745.2_WP_014106853.1	GCF_001651965.1_WP_001221502.1	GCF_000016305.1_WP_015958989.1	GCF_000625855.1_WP_001221574.1	GCF_000304315.1_WP_014889920.1	GCF_001457535.1_WP_001221450.1	GCF_001007915.1_WP_001221502.1	GCF_001705365.1_WP_001221574.1	GCF_001305235.1_WP_001221574.1	GCF_000452705.1_WP_024644636.1	GCF_001294425.1_WP_060576247.1	GCF_000590795.1_WP_006175749.1	GCF_000072485.1_WP_005413615.1	GCF_000834965.1_WP_003018097.1	GCF_001584205.1_WP_061537017.1	GCF_001022075.1_WP_032619017.1	GCF_001677495.1_WP_001221502.1	GCF_001548315.1_WP_061153297.1	GCF_000017325.1_WP_006086413.1	GCF_000512355.1_WP_025386007.1	GCF_000815105.1_WP_039404774.1	GCF_000452705.1_WP_024647179.1	GCF_000012785.1_WP_004189255.1	GCF_001457535.1_WP_000161505.1	GCF_001584205.1_WP_061532565.1	GCF_000012785.1_WP_004201004.1
GCF_001307725.1_WP_010931115.1	GCF_000194605.1_WP_013687135.1	GCF_000465235.1_WP_002777934.1	GCF_000468615.2_WP_029447678.1	GCF_001651965.1_WP_001137692.1	GCF_000158275.2_WP_016361237.1	GCF_000016305.1_WP_015958803.1	GCF_000625855.1_WP_001014765.1	GCF_000092625.1_WP_011946647.1	GCF_001558735.1_WP_061063751.1	GCF_000973525.1_WP_046340087.1	GCF_001664385.1_WP_064826132.1	GCF_001605485.1_WP_010931115.1	GCF_001007915.1_WP_001137682.1	GCF_001663815.1_WP_066102712.1	GCF_001305235.1_WP_001014765.1	GCF_001705365.1_WP_001014757.1	GCF_000072485.1_WP_044570710.1	GCF_000834735.1_WP_013650291.1	GCF_001293065.1_WP_002188375.1	GCF_000452705.1_WP_025390771.1	GCF_001411805.1_WP_055141208.1	GCF_000304315.1_WP_014890567.1	GCF_001548155.2_WP_055037981.1	GCF_000815105.1_WP_039406874.1	GCF_000968115.1_WP_046050431.1	GCF_000212735.1_WP_013764168.1	GCF_001022075.1_WP_017692922.1	GCF_001584205.1_WP_061533192.1	GCF_001677495.1_WP_001137682.1	GCF_001548315.1_WP_061153671.1	GCF_000017325.1_WP_011982025.1	GCF_000803645.1_WP_039577490.1	GCF_000012785.1_WP_011326675.1
GCF_000092625.1_WP_013101899.1	GCF_000194605.1_WP_013684808.1	GCF_001293065.1_WP_000104082.1	GCF_000758545.1_WP_042189281.1	GCF_000973525.1_WP_046338333.1	GCF_001307725.1_WP_010930871.1	GCF_001664385.1_WP_064824661.1	GCF_001605485.1_WP_010930871.1	GCF_000590795.1_WP_002964304.1	GCF_000834735.1_WP_013650086.1	GCF_000304315.1_WP_014890129.1	GCF_001007915.1_WP_000899591.1	GCF_001705365.1_WP_000899563.1	GCF_001651965.1_WP_000899600.1	GCF_000767275.2_WP_033191710.1	GCF_001644665.1_WP_064011990.1	GCF_000016305.1_WP_004141786.1	GCF_000625855.1_WP_000899553.1	GCF_001305235.1_WP_000899553.1	GCF_001558735.1_WP_061062059.1	GCF_000452705.1_WP_025390751.1	GCF_001584205.1_WP_061532354.1	GCF_001547735.1_WP_068550719.1	GCF_001548155.2_WP_055037042.1	GCF_000968115.1_WP_019083446.1	GCF_000212735.1_WP_013763118.1	GCF_001022075.1_WP_017693694.1	GCF_001677495.1_WP_000899599.1	GCF_001548315.1_WP_061155173.1	GCF_000017325.1_WP_041411401.1	GCF_000512355.1_WP_025385214.1	GCF_000815105.1_WP_039408457.1	GCF_001647815.1_WP_064082047.1	GCF_001647815.1_WP_064083054.1
GCF_001457535.1_WP_000689552.1	GCF_001664385.1_WP_064826193.1	GCF_001543995.1_WP_000689557.1	GCF_000688795.1_WP_000422259.1	GCF_000973585.1_WP_003155410.1	GCF_001411805.1_WP_055138554.1	GCF_001007915.1_WP_000055996.1	GCF_001651965.1_WP_000055981.1	GCF_000016305.1_WP_002898293.1	GCF_000182745.2_WP_014104233.1	GCF_001443625.1_WP_055644810.1	GCF_001293415.1_WP_002210034.1	GCF_000145235.1_WP_013286734.1	GCF_000815105.1_WP_039410346.1	GCF_001558735.1_WP_061062071.1	GCF_000756045.1_WP_011488134.1	GCF_000452705.1_WP_024645510.1	GCF_001294425.1_WP_060576535.1	GCF_000016305.1_WP_015958896.1	GCF_001558735.1_WP_033785272.1	GCF_001294425.1_WP_060721913.1	GCF_000756045.1_WP_011491749.1	GCF_001584205.1_WP_061537051.1	GCF_001022075.1_WP_017384817.1	GCF_001677495.1_WP_000055996.1	GCF_001548315.1_WP_061155165.1	GCF_000803645.1_WP_039572006.1	GCF_000091305.1_WP_013005902.1	GCF_000834235.1_WP_002210034.1	GCF_001720465.1_WP_069309600.1	GCF_000237145.1_WP_043514020.1	GCF_000015065.1_WP_000422291.1	GCF_000012785.1_WP_004192866.1	GCF_001548315.1_WP_022065017.1
GCF_001457535.1_WP_000978841.1	GCF_001664385.1_WP_046977121.1	GCF_001543995.1_WP_000978841.1	GCF_001307725.1_WP_010929639.1	GCF_001605485.1_WP_010929639.1	GCF_000590795.1_WP_004689866.1	GCF_001411805.1_WP_055140465.1	GCF_001663815.1_WP_066100166.1	GCF_000016305.1_WP_004185353.1	GCF_001443625.1_WP_055643541.1	GCF_000297055.2_WP_009207023.1	GCF_000175255.2_WP_014500490.1	GCF_000145235.1_WP_013289041.1	GCF_000815105.1_WP_039408101.1	GCF_001558735.1_WP_061062431.1	GCF_000756045.1_WP_011489091.1	GCF_000452705.1_WP_025390469.1	GCF_001294425.1_WP_010243967.1	GCF_001720465.1_WP_069310133.1	GCF_000498655.1_WP_023593189.1	GCF_000612055.1_WP_025295966.1	GCF_000953275.1_WP_003437098.1	GCF_001022075.1_WP_032619164.1	GCF_000010265.1_WP_011988652.1	GCF_001584205.1_WP_061533843.1	GCF_001548315.1_WP_061153579.1	GCF_000803645.1_WP_039574997.1	GCF_000091305.1_WP_013003767.1	GCF_000242935.2_WP_009508748.1	GCF_000237145.1_WP_014695057.1	GCF_001542565.1_WP_021470559.1	GCF_000024445.1_WP_003837714.1	GCF_000012785.1_WP_004526051.1	GCF_001411805.1_WP_055139283.1
GCF_001457535.1_WP_002118025.1	GCF_001664385.1_WP_064830127.1	GCF_001543995.1_WP_001263976.1	GCF_001307725.1_WP_019247521.1	GCF_001605485.1_WP_019247521.1	GCF_000590795.1_WP_006175236.1	GCF_001411805.1_WP_042624177.1	GCF_001007915.1_WP_001266908.1	GCF_001651965.1_WP_001266908.1	GCF_001663815.1_WP_066100498.1	GCF_000016305.1_WP_009307557.1	GCF_000182745.2_WP_014104273.1	GCF_000625855.1_WP_001266937.1	GCF_001305235.1_WP_001266937.1	GCF_001705365.1_WP_001266937.1	GCF_000072485.1_WP_005412127.1	GCF_000834735.1_WP_020283115.1	GCF_001293415.1_WP_002211686.1	GCF_000145235.1_WP_013285862.1	GCF_000083565.1_WP_015815965.1	GCF_001697345.1_WP_002258427.1	GCF_000815105.1_WP_039409949.1	GCF_001558735.1_WP_061063728.1	GCF_000756045.1_WP_011489462.1	GCF_000452705.1_WP_024643593.1	GCF_000968115.1_WP_046050829.1	GCF_000020245.1_WP_000712567.1	GCF_000212735.1_WP_013763669.1	GCF_001584205.1_WP_061534953.1	GCF_001022075.1_WP_032619534.1	GCF_001677495.1_WP_001266908.1	GCF_001548315.1_WP_008804309.1	GCF_000834235.1_WP_002211686.1	GCF_000012785.1_WP_004527500.1
GCF_001457535.1_WP_031965366.1	GCF_001664385.1_WP_012484929.1	GCF_001543995.1_WP_000006398.1	GCF_000590795.1_WP_006175567.1	GCF_001007915.1_WP_000070131.1	GCF_001651965.1_WP_000070131.1	GCF_001663815.1_WP_066102701.1	GCF_000016305.1_WP_002895739.1	GCF_000625855.1_WP_000045765.1	GCF_001305235.1_WP_000045765.1	GCF_001705365.1_WP_000045765.1	GCF_000072485.1_WP_012479665.1	GCF_000297055.2_WP_009205779.1	GCF_000305935.1_WP_015051516.1	GCF_000834735.1_WP_013649563.1	GCF_000092625.1_WP_011945817.1	GCF_000756045.1_WP_011488657.1	GCF_000092625.1_WP_011945835.1	GCF_000016305.1_WP_015875241.1	GCF_000304315.1_WP_041927124.1	GCF_000834965.1_WP_003033429.1	GCF_000010265.1_WP_012103834.1	GCF_001584205.1_WP_061533316.1	GCF_001022075.1_WP_032620050.1	GCF_001548315.1_WP_061152947.1	GCF_000017325.1_WP_006081051.1	GCF_000297055.2_WP_009207025.1	GCF_001547735.1_WP_068550032.1	GCF_000512355.1_WP_035895431.1	GCF_000242935.2_WP_009508741.1	GCF_001548155.2_WP_055037671.1	GCF_000968115.1_WP_019081105.1	GCF_001677495.1_WP_000070131.1	GCF_001548315.1_WP_061155263.1
GCF_001457535.1_WP_031965494.1	GCF_001664385.1_WP_064825791.1	GCF_001543995.1_WP_001089008.1	GCF_000973585.1_WP_024085642.1	GCF_000590795.1_WP_006162090.1	GCF_001411805.1_WP_055138309.1	GCF_001007915.1_WP_000091819.1	GCF_001651965.1_WP_000091829.1	GCF_000016305.1_WP_004176293.1	GCF_000625855.1_WP_000091796.1	GCF_001305235.1_WP_000091796.1	GCF_001705365.1_WP_000091796.1	GCF_000072485.1_WP_012478788.1	GCF_001443625.1_WP_055641699.1	GCF_000834735.1_WP_032904230.1	GCF_000175255.2_WP_049779045.1	GCF_000304315.1_WP_041927303.1	GCF_000815105.1_WP_039410046.1	GCF_001558735.1_WP_061062507.1	GCF_000756045.1_WP_038457088.1	GCF_000452705.1_WP_051476191.1	GCF_001294425.1_WP_060572945.1	GCF_001411805.1_WP_055139372.1	GCF_001280225.1_WP_053940498.1	GCF_001542565.1_WP_062097401.1	GCF_000012785.1_WP_004525872.1	GCF_001022075.1_WP_017384556.1	GCF_001677495.1_WP_000091835.1	GCF_001548315.1_WP_061154703.1	GCF_000017325.1_WP_012089628.1	GCF_000091305.1_WP_041669286.1	GCF_000968115.1_WP_046050914.1	GCF_000498655.1_WP_023593322.1	GCF_000242935.2_WP_009510064.1
GCF_001457535.1_WP_031966959.1	GCF_001664385.1_WP_037145894.1	GCF_001543995.1_WP_000823200.1	GCF_000465235.1_WP_002797309.1	GCF_001506285.1_WP_002933974.1	GCF_000517405.1_WP_025244695.1	GCF_001007915.1_WP_000442859.1	GCF_001651965.1_WP_000442860.1	GCF_000020245.1_WP_001197181.1	GCF_000016305.1_WP_004144540.1	GCF_000625855.1_WP_000442833.1	GCF_001305235.1_WP_000442833.1	GCF_001705365.1_WP_000442833.1	GCF_000072485.1_WP_012481554.1	GCF_001443625.1_WP_055641747.1	GCF_000834735.1_WP_005160795.1	GCF_001293415.1_WP_002212188.1	GCF_000304315.1_WP_014892251.1	GCF_000145235.1_WP_013288769.1	GCF_001558735.1_WP_061063382.1	GCF_000788395.1_WP_038642479.1	GCF_000452705.1_WP_024644803.1	GCF_001294425.1_WP_010227509.1	GCF_000968115.1_WP_005160795.1	GCF_000468615.2_WP_029445949.1	GCF_000212735.1_WP_013768131.1	GCF_001022075.1_WP_032619005.1	GCF_001584205.1_WP_061532608.1	GCF_001677495.1_WP_000442860.1	GCF_001548315.1_WP_061153287.1	GCF_000091305.1_WP_013001306.1	GCF_000834235.1_WP_002212188.1	GCF_000237145.1_WP_014694456.1	GCF_001542565.1_WP_031216532.1
GCF_001457535.1_WP_058207784.1	GCF_001664385.1_WP_064825507.1	GCF_001543995.1_WP_001076817.1	GCF_000973585.1_WP_024086014.1	GCF_001307725.1_WP_010929962.1	GCF_001605485.1_WP_010929962.1	GCF_000590795.1_WP_006173756.1	GCF_001411805.1_WP_055138093.1	GCF_000019545.1_WP_012343724.1	GCF_001651965.1_WP_000388104.1	GCF_000328625.1_WP_015326729.1	GCF_001663815.1_WP_066097788.1	GCF_000182745.2_WP_050856176.1	GCF_000758545.1_WP_042185782.1	GCF_000815105.1_WP_039404391.1	GCF_001558735.1_WP_061062497.1	GCF_000756045.1_WP_011486931.1	GCF_000452705.1_WP_025390282.1	GCF_001294425.1_WP_060722114.1	GCF_001294425.1_WP_060576654.1	GCF_000019545.1_WP_012343387.1	GCF_001443625.1_WP_055640755.1	GCF_001548155.2_WP_055037681.1	GCF_000756045.1_WP_011486498.1	GCF_001294425.1_WP_060574735.1	GCF_000756045.1_WP_011489509.1	GCF_000212735.1_WP_013765237.1	GCF_000756045.1_WP_011493118.1	GCF_001584205.1_WP_061534796.1	GCF_000012785.1_WP_004522221.1	GCF_001677495.1_WP_000388150.1	GCF_000091305.1_WP_012999770.1	GCF_001542565.1_WP_021472207.1	GCF_000953275.1_WP_011861450.1
GCF_001664385.1_WP_064830016.1	GCF_001411805.1_WP_055140778.1	GCF_000517405.1_WP_025244313.1	GCF_000468615.2_WP_024479472.1	GCF_001007915.1_WP_000337067.1	GCF_001651965.1_WP_000337047.1	GCF_001663815.1_WP_066098749.1	GCF_000016305.1_WP_002894734.1	GCF_000625855.1_WP_000337038.1	GCF_001305235.1_WP_000337038.1	GCF_001705365.1_WP_000337041.1	GCF_000072485.1_WP_012479619.1	GCF_000297055.2_WP_009205543.1	GCF_000834735.1_WP_013649492.1	GCF_001293415.1_WP_002210348.1	GCF_000145235.1_WP_013286573.1	GCF_001558735.1_WP_061061905.1	GCF_000788395.1_WP_038641566.1	GCF_001294425.1_WP_060573572.1	GCF_000145235.1_WP_013284126.1	GCF_001443625.1_WP_055642087.1	GCF_001548155.2_WP_055038180.1	GCF_000761115.1_WP_038599103.1	GCF_000010265.1_WP_012102652.1	GCF_001677495.1_WP_033817369.1	GCF_001548315.1_WP_061155338.1	GCF_000968115.1_WP_046051353.1	GCF_000834235.1_WP_002210348.1	GCF_000212735.1_WP_013765302.1	GCF_001022075.1_WP_032620069.1	GCF_000017325.1_WP_006087458.1	GCF_000091305.1_WP_012998597.1	GCF_000012785.1_WP_004526144.1	GCF_000237145.1_WP_014693792.1
GCF_000688795.1_WP_000725771.1	GCF_001664385.1_WP_004673552.1	GCF_000973585.1_WP_024085108.1	GCF_000590795.1_WP_006014901.1	GCF_000019545.1_WP_012343531.1	GCF_000767275.2_WP_033191571.1	GCF_001644665.1_WP_064012128.1	GCF_000328625.1_WP_015326436.1	GCF_001712835.1_WP_001080265.1	GCF_000211035.1_WP_001036128.1	GCF_000471985.1_WP_002935274.1	GCF_001443625.1_WP_055641705.1	GCF_000091405.1_WP_012846797.1	GCF_000145235.1_WP_030270517.1	GCF_000755705.1_WP_052609297.1	GCF_000758545.1_WP_042185713.1	GCF_001294425.1_WP_029239539.1	GCF_001712835.1_WP_001034779.1	GCF_000174395.2_YP_006374647.1	GCF_000973585.1_WP_015387788.1	GCF_000237145.1_WP_014690677.1	GCF_000761115.1_WP_038600348.1	GCF_000015065.1_WP_000730595.1	GCF_000091305.1_WP_037723153.1	GCF_000612055.1_WP_025296171.1	GCF_000761135.1_WP_038524069.1	GCF_000237145.1_WP_014694711.1	GCF_000953275.1_WP_011860858.1	GCF_000761135.1_WP_038524072.1	GCF_000517405.1_WP_025246073.1	GCF_001542565.1_WP_052474227.1	GCF_001584205.1_WP_061534790.1	GCF_000091305.1_WP_013001239.1	GCF_000758545.1_WP_042191789.1
GCF_000973585.1_WP_041482397.1	GCF_001664385.1_WP_012482156.1	GCF_000590795.1_WP_004687147.1	GCF_001007915.1_WP_000187441.1	GCF_001651965.1_WP_000187445.1	GCF_000016305.1_WP_002917899.1	GCF_000625855.1_WP_000190182.1	GCF_001305235.1_WP_000190182.1	GCF_001705365.1_WP_000190182.1	GCF_001712835.1_WP_000143790.1	GCF_000471985.1_WP_002938045.1	GCF_000145235.1_WP_013286699.1	GCF_000758545.1_WP_042188542.1	GCF_001294425.1_WP_060575975.1	GCF_000517405.1_WP_025244877.1	GCF_000174395.2_YP_006377096.1	GCF_000468615.2_WP_029445501.1	GCF_000834735.1_WP_013650468.1	GCF_001293415.1_WP_002210410.1	GCF_000758545.1_WP_042184016.1	GCF_001558735.1_WP_061063449.1	GCF_000237145.1_WP_014692339.1	GCF_000761115.1_WP_038601562.1	GCF_001677495.1_WP_000187442.1	GCF_000212735.1_WP_013766782.1	GCF_001548315.1_WP_061153231.1	GCF_000803645.1_WP_039577631.1	GCF_000968115.1_WP_046050190.1	GCF_000834235.1_WP_002210410.1	GCF_000242935.2_WP_009511497.1	GCF_000612055.1_WP_025296587.1	GCF_001022075.1_WP_023295485.1	GCF_001022075.1_WP_032619756.1	GCF_001542565.1_WP_062094987.1
GCF_001307725.1_WP_003813769.1	GCF_001605485.1_WP_003813769.1	GCF_000452705.1_WP_025390545.1	GCF_000517405.1_WP_025245421.1	GCF_001705365.1_WP_001523689.1	GCF_001007915.1_WP_000786399.1	GCF_001651965.1_WP_000786399.1	GCF_000016305.1_WP_015959317.1	GCF_000625855.1_WP_001523689.1	GCF_001305235.1_WP_001523689.1	GCF_000072485.1_WP_005408012.1	GCF_000297055.2_WP_009206402.1	GCF_001293415.1_WP_002209309.1	GCF_000092625.1_WP_013101901.1	GCF_000083565.1_WP_015815749.1	GCF_001558735.1_WP_008925453.1	GCF_000973525.1_WP_046338717.1	GCF_000788395.1_WP_038642417.1	GCF_000756045.1_WP_007175949.1	GCF_001411805.1_WP_042625770.1	GCF_000834735.1_WP_002209309.1	GCF_001697345.1_WP_002232781.1	GCF_000968115.1_WP_002209309.1	GCF_001663815.1_WP_066099183.1	GCF_001022075.1_WP_003861884.1	GCF_001677495.1_WP_000786399.1	GCF_001647815.1_WP_064082219.1	GCF_001548315.1_WP_008807122.1	GCF_000017325.1_WP_049770363.1	GCF_000834235.1_WP_002209309.1	GCF_000512355.1_WP_025385211.1	GCF_000815105.1_WP_039409143.1	GCF_001584205.1_WP_061532416.1	GCF_000012785.1_WP_004522571.1
GCF_001307725.1_WP_010930290.1	GCF_001664385.1_WP_064829995.1	GCF_001605485.1_WP_010930290.1	GCF_000590795.1_WP_006160438.1	GCF_000465235.1_WP_002783301.1	GCF_001506285.1_WP_002932861.1	GCF_000019545.1_WP_012343624.1	GCF_001007915.1_WP_001324563.1	GCF_001651965.1_WP_001326754.1	GCF_000158275.2_WP_005910931.1	GCF_000016305.1_WP_004150080.1	GCF_000625855.1_WP_016695233.1	GCF_001305235.1_WP_016695233.1	GCF_001705365.1_WP_031602836.1	GCF_001712835.1_WP_000415516.1	GCF_000211035.1_WP_000726140.1	GCF_000471985.1_WP_002937297.1	GCF_000305935.1_WP_015049215.1	GCF_001558735.1_WP_013359345.1	GCF_000452705.1_WP_025389104.1	GCF_000016305.1_WP_002890129.1	GCF_001411805.1_WP_055139752.1	GCF_001596095.1_WP_003643351.1	GCF_001022075.1_WP_026080668.1	GCF_001677495.1_WP_001326754.1	GCF_001548315.1_WP_061153071.1	GCF_000931425.1_WP_003643351.1	GCF_000761135.1_WP_038520994.1	GCF_000242935.2_WP_009511883.1	GCF_000237145.1_WP_014688789.1	GCF_000012785.1_WP_004523159.1	GCF_000010265.1_WP_012103081.1	GCF_000024445.1_WP_003837087.1	GCF_001411805.1_WP_042627309.1
GCF_001307725.1_WP_010930718.1	GCF_001664385.1_WP_012485517.1	GCF_001605485.1_WP_010930718.1	GCF_000590795.1_WP_006173509.1	GCF_000019545.1_WP_012344161.1	GCF_000328625.1_WP_015326554.1	GCF_001712835.1_WP_000790867.1	GCF_000211035.1_WP_000792167.1	GCF_000471985.1_WP_032497688.1	GCF_000305935.1_WP_028990919.1	GCF_000091405.1_WP_012845620.1	GCF_000758545.1_WP_042187416.1	GCF_000815105.1_WP_039406583.1	GCF_000756045.1_WP_011494229.1	GCF_001611035.1_WP_046872310.1	GCF_000174395.2_YP_006375972.1	GCF_000174395.2_YP_006377274.1	GCF_001712835.1_WP_000724421.1	GCF_000471985.1_WP_013730420.1	GCF_000756045.1_WP_011494225.1	GCF_001596095.1_WP_011101988.1	GCF_000019545.1_WP_012341908.1	GCF_001596095.1_WP_046947696.1	GCF_000953275.1_WP_011860976.1	GCF_000012785.1_WP_004526027.1	GCF_000010265.1_WP_011989190.1	GCF_000931425.1_WP_044431908.1	GCF_000761135.1_WP_038521241.1	GCF_000242935.2_WP_007362373.1	GCF_001611075.1_WP_046872310.1	GCF_000953275.1_WP_003439336.1	GCF_001547735.1_WP_068549076.1	GCF_000761135.1_WP_038521244.1	GCF_000931425.1_WP_011101821.1
GCF_001307725.1_WP_010931150.1	GCF_001664385.1_WP_064825966.1	GCF_001605485.1_WP_010931150.1	GCF_000590795.1_WP_006175671.1	GCF_001664385.1_WP_064830200.1	GCF_000517405.1_WP_025246764.1	GCF_001664385.1_WP_012485027.1	GCF_001007915.1_WP_001080790.1	GCF_001664385.1_WP_037118732.1	GCF_001651965.1_WP_001080786.1	GCF_000767275.2_WP_033192440.1	GCF_001644665.1_WP_064012501.1	GCF_000328625.1_WP_052326497.1	GCF_000211035.1_WP_000237988.1	GCF_001664385.1_WP_011428222.1	GCF_001443625.1_WP_055643932.1	GCF_000145235.1_WP_013287309.1	GCF_001558735.1_WP_061060777.1	GCF_000756045.1_WP_011492805.1	GCF_000756045.1_WP_063719368.1	GCF_000452705.1_WP_025390710.1	GCF_001294425.1_WP_010224899.1	GCF_001294425.1_WP_060575767.1	GCF_000174395.2_YP_006377267.1	GCF_000145235.1_WP_013285936.1	GCF_001677495.1_WP_001080790.1	GCF_000612055.1_WP_038568247.1	GCF_001022075.1_WP_003856862.1	GCF_001548315.1_WP_012541290.1	GCF_000091305.1_WP_013004214.1	GCF_001542565.1_WP_062098014.1	GCF_000012625.1_WP_011364378.1	GCF_001443625.1_WP_055640409.1	GCF_000091305.1_WP_037724857.1
GCF_001307725.1_WP_010931421.1	GCF_001664385.1_WP_016734279.1	GCF_001605485.1_WP_010931421.1	GCF_001007915.1_WP_000334609.1	GCF_001651965.1_WP_000334610.1	GCF_000016305.1_WP_015958329.1	GCF_001705365.1_WP_000334551.1	GCF_001443625.1_WP_055641412.1	GCF_000297055.2_WP_009207758.1	GCF_000305935.1_WP_015050442.1	GCF_000092625.1_WP_013101291.1	GCF_000304315.1_WP_014892362.1	GCF_001664385.1_WP_064830037.1	GCF_000145235.1_WP_013288376.1	GCF_000755705.1_WP_038469599.1	GCF_000758545.1_WP_042191054.1	GCF_001558735.1_WP_061060477.1	GCF_000756045.1_WP_011489167.1	GCF_001294425.1_WP_010241525.1	GCF_000625855.1_WP_000334547.1	GCF_001705365.1_WP_000334547.1	GCF_001305235.1_WP_000334547.1	GCF_000016305.1_WP_009485285.1	GCF_000212735.1_WP_013765406.1	GCF_000612055.1_WP_051521975.1	GCF_001664385.1_WP_064825372.1	GCF_000012625.1_WP_011363910.1	GCF_001677495.1_WP_000334568.1	GCF_000237145.1_WP_014694512.1	GCF_001542565.1_WP_062096947.1	GCF_000242935.2_WP_009510459.1	GCF_000091305.1_WP_041669205.1	GCF_000803645.1_WP_037553333.1	GCF_000803645.1_WP_039576689.1
GCF_000590795.1_WP_002966760.1	GCF_001664385.1_WP_004669591.1	GCF_001007915.1_WP_001303529.1	GCF_001651965.1_WP_001303529.1	GCF_000014605.1_WP_003016749.1	GCF_001663815.1_WP_066100825.1	GCF_000016305.1_WP_004189293.1	GCF_000182745.2_WP_014105364.1	GCF_000625855.1_WP_001109121.1	GCF_001305235.1_WP_001109121.1	GCF_001705365.1_WP_001542135.1	GCF_000072485.1_WP_012480855.1	GCF_000834735.1_WP_005163003.1	GCF_001293415.1_WP_002211181.1	GCF_000175255.2_WP_011240601.1	GCF_000304315.1_WP_014892773.1	GCF_001558735.1_WP_061062626.1	GCF_000973525.1_WP_046338552.1	GCF_000788395.1_WP_040135898.1	GCF_000452705.1_WP_024644476.1	GCF_000834965.1_WP_003033490.1	GCF_001677495.1_WP_001303529.1	GCF_001647815.1_WP_064081907.1	GCF_000498655.1_WP_023593266.1	GCF_001548155.2_WP_055036747.1	GCF_001720465.1_WP_069309985.1	GCF_000968115.1_WP_046050826.1	GCF_000212735.1_WP_013768418.1	GCF_001022075.1_WP_032619527.1	GCF_001548315.1_WP_061154142.1	GCF_000017325.1_WP_006086390.1	GCF_000803645.1_WP_039575105.1	GCF_000834235.1_WP_002211181.1	GCF_000242935.2_WP_009513248.1
GCF_000590795.1_WP_006173615.1	GCF_001664385.1_WP_012485530.1	GCF_001007915.1_WP_000498849.1	GCF_001651965.1_WP_000498849.1	GCF_000016305.1_WP_004891310.1	GCF_000182745.2_WP_041247344.1	GCF_000625855.1_WP_000269356.1	GCF_001305235.1_WP_000269356.1	GCF_001705365.1_WP_000269346.1	GCF_000072485.1_WP_005410340.1	GCF_000297055.2_WP_009207501.1	GCF_000834735.1_WP_011815897.1	GCF_001293415.1_WP_002209694.1	GCF_000175255.2_WP_041573435.1	GCF_000092625.1_WP_013101222.1	GCF_000304315.1_WP_014890272.1	GCF_001558735.1_WP_033733419.1	GCF_000756045.1_WP_011493538.1	GCF_000973525.1_WP_046338961.1	GCF_000788395.1_WP_038640670.1	GCF_000452705.1_WP_025390267.1	GCF_001705365.1_WP_000990028.1	GCF_000625855.1_WP_000990039.1	GCF_001305235.1_WP_000990039.1	GCF_001548155.2_WP_055035891.1	GCF_001720465.1_WP_069309690.1	GCF_000968115.1_WP_011815897.1	GCF_000498655.1_WP_038515466.1	GCF_001548315.1_WP_061154296.1	GCF_000017325.1_WP_006079706.1	GCF_000803645.1_WP_039572925.1	GCF_000834235.1_WP_002209694.1	GCF_001677495.1_WP_000498849.1	GCF_001647815.1_WP_064082108.1
GCF_001506285.1_WP_002932113.1	GCF_000019545.1_WP_012344573.1	GCF_001664385.1_WP_004677598.1	GCF_000767275.2_WP_033192597.1	GCF_001644665.1_WP_033192597.1	GCF_001644665.1_WP_064011784.1	GCF_000328625.1_WP_015327458.1	GCF_000016305.1_WP_002915995.1	GCF_000072485.1_WP_005410323.1	GCF_000471985.1_WP_002939305.1	GCF_001443625.1_WP_055640308.1	GCF_000834735.1_WP_005161668.1	GCF_001293415.1_WP_002210832.1	GCF_000145235.1_WP_013286695.1	GCF_000145235.1_WP_013288733.1	GCF_000758545.1_WP_042132108.1	GCF_000174395.2_YP_006375801.1	GCF_000174395.2_YP_006375133.1	GCF_000758545.1_WP_052404482.1	GCF_000758545.1_WP_042184949.1	GCF_001548315.1_WP_004205419.1	GCF_000968115.1_WP_005161668.1	GCF_000834235.1_WP_002210832.1	GCF_001022075.1_WP_023304356.1	GCF_000091305.1_WP_046773495.1	GCF_000237145.1_WP_014692343.1	GCF_001542565.1_WP_021474328.1	GCF_000024445.1_WP_003839929.1	GCF_000328625.1_WP_015327464.1	GCF_000758545.1_WP_042188999.1	GCF_000024445.1_WP_003840478.1	GCF_000758545.1_WP_042184117.1	GCF_000091305.1_WP_013004984.1	GCF_001542565.1_WP_021474333.1
GCF_001506285.1_WP_002851840.1	GCF_000755705.1_WP_038468754.1	GCF_000019545.1_WP_012343521.1	GCF_001651965.1_WP_001295627.1	GCF_001644665.1_WP_064012467.1	GCF_000328625.1_WP_015326128.1	GCF_000016305.1_WP_002916852.1	GCF_000625855.1_WP_000115874.1	GCF_000758545.1_WP_042185362.1	GCF_001307725.1_WP_019248671.1	GCF_000174395.2_YP_006374624.1	GCF_001007915.1_WP_001295627.1	GCF_000767275.2_WP_052107030.1	GCF_001305235.1_WP_000115874.1	GCF_001705365.1_WP_000115874.1	GCF_000072485.1_WP_012480802.1	GCF_000471985.1_WP_022540589.1	GCF_000305935.1_WP_015051865.1	GCF_000083565.1_WP_002215472.1	GCF_001697345.1_WP_002215472.1	GCF_001605485.1_WP_019248671.1	GCF_000465235.1_WP_002783252.1	GCF_000019545.1_WP_012343930.1	GCF_000328625.1_WP_015326474.1	GCF_000212735.1_WP_013767413.1	GCF_000612055.1_WP_025296229.1	GCF_001022075.1_WP_015571892.1	GCF_000953275.1_WP_011861091.1	GCF_000010265.1_WP_012104025.1	GCF_001677495.1_WP_001295627.1	GCF_001548315.1_WP_061153285.1	GCF_000953275.1_WP_003425887.1	GCF_000015485.1_WP_011787409.1	GCF_000015485.1_WP_011793146.1
GCF_000517405.1_WP_025245613.1	GCF_000755705.1_WP_052609201.1	GCF_000019545.1_WP_012341942.1	GCF_001651965.1_WP_000231928.1	GCF_001644665.1_WP_064011172.1	GCF_000158275.2_WP_005905473.1	GCF_000328625.1_WP_015327623.1	GCF_000016305.1_WP_002907730.1	GCF_000625855.1_WP_000231961.1	GCF_000175255.2_WP_011241544.1	GCF_001558735.1_WP_061062394.1	GCF_000973525.1_WP_046339993.1	GCF_001705365.1_WP_000231891.1	GCF_001007915.1_WP_000231922.1	GCF_000767275.2_WP_033191422.1	GCF_001663815.1_WP_066102263.1	GCF_001305235.1_WP_000231961.1	GCF_000297055.2_WP_009204987.1	GCF_001293415.1_WP_002210599.1	GCF_000788395.1_WP_038642074.1	GCF_001280225.1_WP_053940525.1	GCF_000953275.1_WP_003428487.1	GCF_000010265.1_WP_012101651.1	GCF_001022075.1_WP_015570666.1	GCF_001677495.1_WP_000231879.1	GCF_001647815.1_WP_064082601.1	GCF_001548315.1_WP_061154386.1	GCF_000017325.1_WP_012089128.1	GCF_000834735.1_WP_042664100.1	GCF_000968115.1_WP_046050901.1	GCF_000834235.1_WP_002210599.1	GCF_000498655.1_WP_011241544.1	GCF_000297055.2_WP_009204977.1	GCF_000015485.1_WP_010940059.1
GCF_000517405.1_WP_025245615.1	GCF_000755705.1_WP_038469187.1	GCF_000019545.1_WP_004451374.1	GCF_001651965.1_WP_001289657.1	GCF_001644665.1_WP_064011170.1	GCF_000158275.2_WP_005910556.1	GCF_000328625.1_WP_015327621.1	GCF_000016305.1_WP_015958520.1	GCF_000625855.1_WP_001289628.1	GCF_000175255.2_WP_011241542.1	GCF_001558735.1_WP_033782996.1	GCF_000973525.1_WP_046339991.1	GCF_000788395.1_WP_038642078.1	GCF_001705365.1_WP_001289628.1	GCF_001007915.1_WP_001289657.1	GCF_000767275.2_WP_052107105.1	GCF_001663815.1_WP_066102269.1	GCF_001305235.1_WP_001289628.1	GCF_000297055.2_WP_009204989.1	GCF_001293415.1_WP_002210601.1	GCF_001280225.1_WP_053940093.1	GCF_000953275.1_WP_049887240.1	GCF_000010265.1_WP_012101653.1	GCF_001022075.1_WP_003857592.1	GCF_001677495.1_WP_033817318.1	GCF_001647815.1_WP_064082603.1	GCF_001548315.1_WP_008804642.1	GCF_000017325.1_WP_006081538.1	GCF_000297055.2_WP_009204979.1	GCF_000834735.1_WP_013649933.1	GCF_000968115.1_WP_046050900.1	GCF_000834235.1_WP_002210601.1	GCF_000498655.1_WP_023593616.1	GCF_000015485.1_WP_010940061.1
GCF_000468615.2_WP_034660618.1	GCF_000755705.1_WP_052609282.1	GCF_000016305.1_WP_001549885.1	GCF_000182745.2_WP_014104030.1	GCF_001443625.1_WP_055643622.1	GCF_000175255.2_WP_014500851.1	GCF_000145235.1_WP_013283835.1	GCF_000758545.1_WP_042191918.1	GCF_001558735.1_WP_061062118.1	GCF_000788395.1_WP_038641384.1	GCF_001457535.1_WP_031966535.1	GCF_001543995.1_WP_000957160.1	GCF_000014605.1_WP_011648750.1	GCF_001663815.1_WP_066102891.1	GCF_001543995.1_WP_000953322.1	GCF_001411805.1_WP_055140138.1	GCF_000688795.1_WP_016097422.1	GCF_000834965.1_WP_003033433.1	GCF_001022075.1_WP_032620715.1	GCF_000020245.1_WP_012443289.1	GCF_001548315.1_WP_061153828.1	GCF_000017325.1_WP_012088882.1	GCF_000803645.1_WP_039576246.1	GCF_000297055.2_WP_009207636.1	GCF_000012625.1_WP_011364764.1	GCF_000498655.1_WP_011240452.1	GCF_000452705.1_WP_024646261.1	GCF_001542565.1_WP_062094428.1	GCF_000015065.1_WP_000487900.1	GCF_000973585.1_WP_024084805.1	GCF_000452705.1_WP_025389561.1	GCF_001022075.1_WP_032620276.1	GCF_001443625.1_WP_057950552.1	GCF_000297055.2_WP_009207738.1
GCF_000517405.1_WP_025246139.1	GCF_000174395.2_YP_006375857.1	GCF_000019545.1_WP_041173419.1	GCF_001007915.1_WP_000460707.1	GCF_001651965.1_WP_000460708.1	GCF_000328625.1_WP_015327165.1	GCF_000016305.1_WP_002901080.1	GCF_000625855.1_WP_000460698.1	GCF_001305235.1_WP_000460698.1	GCF_001705365.1_WP_000460698.1	GCF_000834735.1_WP_005162074.1	GCF_001293415.1_WP_002208553.1	GCF_000083565.1_WP_002220271.1	GCF_001697345.1_WP_002220271.1	GCF_000758545.1_WP_042188929.1	GCF_001558735.1_WP_061063467.1	GCF_000973525.1_WP_046338621.1	GCF_001611035.1_WP_046871095.1	GCF_001457535.1_WP_000880863.1	GCF_001543995.1_WP_000880863.1	GCF_000688795.1_WP_000625507.1	GCF_000973585.1_WP_003152447.1	GCF_000328625.1_WP_015328082.1	GCF_000968115.1_WP_005172363.1	GCF_001596095.1_WP_003640601.1	GCF_001022075.1_WP_003857881.1	GCF_000010265.1_WP_012101507.1	GCF_001677495.1_WP_000460707.1	GCF_001647815.1_WP_064081978.1	GCF_001548315.1_WP_008807681.1	GCF_000834235.1_WP_002208553.1	GCF_000931425.1_WP_003640601.1	GCF_001611075.1_WP_046871095.1	GCF_000015065.1_WP_000625507.1
GCF_000517405.1_WP_051419570.1	GCF_000174395.2_YP_006375377.1	GCF_001007915.1_WP_000406926.1	GCF_001651965.1_WP_000406315.1	GCF_000016305.1_WP_002884608.1	GCF_000625855.1_WP_000406920.1	GCF_001305235.1_WP_000406920.1	GCF_001705365.1_WP_000406918.1	GCF_001712835.1_WP_000763690.1	GCF_000211035.1_WP_000022715.1	GCF_000471985.1_WP_009910688.1	GCF_000834735.1_WP_005165149.1	GCF_001293415.1_WP_002211068.1	GCF_000091405.1_WP_004896474.1	GCF_001558735.1_WP_033733019.1	GCF_000973525.1_WP_046338728.1	GCF_001611035.1_WP_046872002.1	GCF_001651965.1_WP_000406926.1	GCF_000016305.1_WP_002910918.1	GCF_000761115.1_WP_038601699.1	GCF_001677495.1_WP_000406926.1	GCF_001647815.1_WP_064082160.1	GCF_001548315.1_WP_061156138.1	GCF_000968115.1_WP_046051532.1	GCF_000834235.1_WP_002211068.1	GCF_000931425.1_WP_011101058.1	GCF_001596095.1_WP_003640909.1	GCF_000761135.1_WP_038521354.1	GCF_000968115.1_WP_004701713.1	GCF_000834735.1_WP_004701713.1	GCF_001022075.1_WP_003859914.1	GCF_001548315.1_WP_004203359.1	GCF_000761135.1_WP_038521230.1	GCF_001611075.1_WP_056986253.1
GCF_001663815.1_WP_066102730.1	GCF_000517405.1_WP_025244445.1	GCF_001705365.1_WP_000394196.1	GCF_001007915.1_WP_000897378.1	GCF_001651965.1_WP_000897378.1	GCF_000016305.1_WP_004178083.1	GCF_001705365.1_WP_000925627.1	GCF_000016305.1_WP_004179627.1	GCF_001305235.1_WP_000925628.1	GCF_000297055.2_WP_009207756.1	GCF_000092625.1_WP_011946663.1	GCF_001558735.1_WP_050498607.1	GCF_001558735.1_WP_061062375.1	GCF_000788395.1_WP_038641612.1	GCF_000452705.1_WP_005782533.1	GCF_001457535.1_WP_001124839.1	GCF_001543995.1_WP_001124846.1	GCF_001543995.1_WP_000022554.1	GCF_000016305.1_WP_002901192.1	GCF_000468615.2_WP_024480572.1	GCF_000968115.1_WP_046050654.1	GCF_000092625.1_WP_013101292.1	GCF_000212735.1_WP_013769050.1	GCF_000212735.1_WP_013763228.1	GCF_000212735.1_WP_052324593.1	GCF_001022075.1_WP_003857514.1	GCF_001677495.1_WP_000897378.1	GCF_001548315.1_WP_008807676.1	GCF_000017325.1_WP_006086811.1	GCF_000242935.2_WP_044285589.1	GCF_001542565.1_WP_062094580.1	GCF_000017325.1_WP_006084683.1	GCF_000012625.1_WP_011364155.1	GCF_000015485.1_WP_049758097.1
GCF_001543995.1_WP_000658212.1	GCF_000468615.2_WP_029446314.1	GCF_001705365.1_WP_000457662.1	GCF_001007915.1_WP_000457616.1	GCF_001651965.1_WP_000457644.1	GCF_001663815.1_WP_066098753.1	GCF_000016305.1_WP_004152715.1	GCF_001705365.1_WP_000457541.1	GCF_000016305.1_WP_041937624.1	GCF_001305235.1_WP_000457542.1	GCF_000072485.1_WP_012480671.1	GCF_000297055.2_WP_009207757.1	GCF_000092625.1_WP_011946662.1	GCF_001558735.1_WP_061062376.1	GCF_000788395.1_WP_038641614.1	GCF_000452705.1_WP_051476212.1	GCF_001457535.1_WP_000652009.1	GCF_001543995.1_WP_001215499.1	GCF_000092625.1_WP_027266380.1	GCF_000968115.1_WP_046050763.1	GCF_000834735.1_WP_013650023.1	GCF_000212735.1_WP_013763229.1	GCF_000212735.1_WP_013769051.1	GCF_001558735.1_WP_061060479.1	GCF_000016305.1_WP_004152360.1	GCF_001022075.1_WP_023303648.1	GCF_001548315.1_WP_061154982.1	GCF_000017325.1_WP_012089321.1	GCF_000242935.2_WP_009514658.1	GCF_001542565.1_WP_043426748.1	GCF_000017325.1_WP_006084682.1	GCF_000012625.1_WP_011364154.1	GCF_001543995.1_WP_000652023.1	GCF_000015485.1_WP_043629647.1
GCF_000517405.1_WP_025245959.1	GCF_000182745.2_WP_014105119.1	GCF_001651965.1_WP_000497942.1	GCF_000016305.1_WP_002898913.1	GCF_000304315.1_WP_014891458.1	GCF_000145235.1_WP_013284200.1	GCF_001558735.1_WP_061062711.1	GCF_000756045.1_WP_011487544.1	GCF_001307725.1_WP_010930218.1	GCF_001411805.1_WP_055139041.1	GCF_001443625.1_WP_055643898.1	GCF_001293415.1_WP_002211165.1	GCF_000083565.1_WP_002215227.1	GCF_001548155.2_WP_055037815.1	GCF_001007915.1_WP_000497942.1	GCF_001663815.1_WP_066099992.1	GCF_000297055.2_WP_009206904.1	GCF_001697345.1_WP_002235325.1	GCF_000815105.1_WP_039405323.1	GCF_000452705.1_WP_024646258.1	GCF_001605485.1_WP_010930218.1	GCF_000590795.1_WP_002966224.1	GCF_001644665.1_WP_014452254.1	GCF_000968115.1_WP_046051152.1	GCF_000834735.1_WP_005177992.1	GCF_001022075.1_WP_023303410.1	GCF_001584205.1_WP_061537254.1	GCF_001677495.1_WP_000497941.1	GCF_001548315.1_WP_008805948.1	GCF_000091305.1_WP_013004180.1	GCF_000834235.1_WP_002211165.1	GCF_000237145.1_WP_014691391.1	GCF_000012785.1_WP_004198128.1	GCF_000012785.1_WP_004529232.1
GCF_000182745.2_WP_041247227.1	GCF_001651965.1_WP_000573621.1	GCF_000016305.1_WP_002883415.1	GCF_000182745.2_WP_014106875.1	GCF_000625855.1_WP_000569790.1	GCF_001558735.1_WP_013359706.1	GCF_000756045.1_WP_011492025.1	GCF_000788395.1_WP_038641978.1	GCF_001457535.1_WP_000890092.1	GCF_001543995.1_WP_000890089.1	GCF_001307725.1_WP_003812755.1	GCF_001007915.1_WP_000573621.1	GCF_001705365.1_WP_000569786.1	GCF_001663815.1_WP_066100690.1	GCF_001305235.1_WP_000569790.1	GCF_000072485.1_WP_012480320.1	GCF_001293415.1_WP_002211525.1	GCF_000083565.1_WP_048816179.1	GCF_000452705.1_WP_024643377.1	GCF_001605485.1_WP_003812755.1	GCF_001411805.1_WP_055139744.1	GCF_001280225.1_WP_053940023.1	GCF_000012785.1_WP_004189234.1	GCF_001584205.1_WP_061535351.1	GCF_001022075.1_WP_015570000.1	GCF_001677495.1_WP_000573621.1	GCF_001548315.1_WP_061156179.1	GCF_000017325.1_WP_012090171.1	GCF_000834735.1_WP_005163900.1	GCF_000968115.1_WP_005163900.1	GCF_000834235.1_WP_002211525.1	GCF_001697345.1_WP_002230043.1	GCF_000815105.1_WP_039404406.1	GCF_000237145.1_WP_014691218.1
GCF_001506285.1_WP_059111143.1	GCF_001705365.1_WP_000200187.1	GCF_000019545.1_WP_012344200.1	GCF_001651965.1_WP_000206275.1	GCF_000328625.1_WP_015327776.1	GCF_000020245.1_WP_001051182.1	GCF_000016305.1_WP_004186109.1	GCF_000625855.1_WP_000200193.1	GCF_001305235.1_WP_000200193.1	GCF_000072485.1_WP_012481157.1	GCF_000305935.1_WP_015049213.1	GCF_001293415.1_WP_002209608.1	GCF_000145235.1_WP_013286389.1	GCF_000756045.1_WP_049782253.1	GCF_000973525.1_WP_046339214.1	GCF_001294425.1_WP_060573636.1	GCF_001411805.1_WP_055140542.1	GCF_000465235.1_WP_002777832.1	GCF_000145235.1_WP_013285675.1	GCF_000968115.1_WP_046051916.1	GCF_001547735.1_WP_068549744.1	GCF_000834735.1_WP_005161931.1	GCF_000815105.1_WP_039409751.1	GCF_001022075.1_WP_023304616.1	GCF_000953275.1_WP_009897684.1	GCF_001584205.1_WP_061532347.1	GCF_001677495.1_WP_000206275.1	GCF_001647815.1_WP_064082466.1	GCF_001548315.1_WP_061152977.1	GCF_000017325.1_WP_006084876.1	GCF_000834235.1_WP_002209608.1	GCF_000237145.1_WP_014692704.1	GCF_000012785.1_WP_004187099.1	GCF_000015485.1_WP_011791638.1
GCF_000517405.1_WP_025245057.1	GCF_001705365.1_WP_000943475.1	GCF_001007915.1_WP_000943459.1	GCF_001651965.1_WP_000943459.1	GCF_000016305.1_WP_002910894.1	GCF_000625855.1_WP_000943475.1	GCF_001305235.1_WP_000943475.1	GCF_000072485.1_WP_012479237.1	GCF_000297055.2_WP_009206875.1	GCF_001293415.1_WP_002227934.1	GCF_001558735.1_WP_061062621.1	GCF_000756045.1_WP_007180849.1	GCF_000973525.1_WP_046338928.1	GCF_000788395.1_WP_038640486.1	GCF_000452705.1_WP_024643945.1	GCF_001457535.1_WP_001240040.1	GCF_001543995.1_WP_001240040.1	GCF_001411805.1_WP_042624141.1	GCF_000092625.1_WP_011947632.1	GCF_000083565.1_WP_002238220.1	GCF_000968115.1_WP_011816443.1	GCF_000834735.1_WP_011816443.1	GCF_001697345.1_WP_065826116.1	GCF_001022075.1_WP_017693268.1	GCF_001584205.1_WP_061537436.1	GCF_001677495.1_WP_000943459.1	GCF_001647815.1_WP_064082785.1	GCF_001548315.1_WP_061154144.1	GCF_000017325.1_WP_041411416.1	GCF_000834235.1_WP_002227934.1	GCF_000512355.1_WP_025384959.1	GCF_000815105.1_WP_039404386.1	GCF_000012785.1_WP_004189653.1	GCF_000452705.1_WP_024646732.1
GCF_000517405.1_WP_025245378.1	GCF_001705365.1_WP_000075728.1	GCF_001007915.1_WP_000075744.1	GCF_001651965.1_WP_000075744.1	GCF_001663815.1_WP_066101828.1	GCF_000016305.1_WP_002888624.1	GCF_000625855.1_WP_000075728.1	GCF_001305235.1_WP_000075728.1	GCF_000072485.1_WP_005408082.1	GCF_000297055.2_WP_009205482.1	GCF_001293415.1_WP_002228100.1	GCF_000092625.1_WP_010948311.1	GCF_000083565.1_WP_015815850.1	GCF_001558735.1_WP_013356768.1	GCF_000756045.1_WP_011489914.1	GCF_000973525.1_WP_046339431.1	GCF_000788395.1_WP_038639455.1	GCF_000452705.1_WP_007248946.1	GCF_001307725.1_WP_003814570.1	GCF_001605485.1_WP_003814570.1	GCF_001411805.1_WP_042623775.1	GCF_000968115.1_WP_019080506.1	GCF_000834735.1_WP_013649300.1	GCF_001697345.1_WP_002239507.1	GCF_000815105.1_WP_039406005.1	GCF_001022075.1_WP_003856342.1	GCF_001677495.1_WP_000075744.1	GCF_001647815.1_WP_064082085.1	GCF_001548315.1_WP_004204342.1	GCF_000017325.1_WP_041410976.1	GCF_000834235.1_WP_002228100.1	GCF_000512355.1_WP_035893082.1	GCF_001584205.1_WP_061534618.1	GCF_000012785.1_WP_004522020.1
GCF_000517405.1_WP_025246651.1	GCF_001705365.1_WP_000179403.1	GCF_001007915.1_WP_000179409.1	GCF_001651965.1_WP_000179409.1	GCF_000016305.1_WP_002918648.1	GCF_000625855.1_WP_000179403.1	GCF_001305235.1_WP_000179403.1	GCF_000072485.1_WP_005411075.1	GCF_001293415.1_WP_002210077.1	GCF_000092625.1_WP_011945932.1	GCF_001558735.1_WP_061063501.1	GCF_000973525.1_WP_046339019.1	GCF_000788395.1_WP_038639391.1	GCF_000452705.1_WP_003377527.1	GCF_001457535.1_WP_001121008.1	GCF_001543995.1_WP_001121008.1	GCF_001411805.1_WP_042626295.1	GCF_000756045.1_WP_011486458.1	GCF_001307725.1_WP_003815202.1	GCF_001663815.1_WP_066099338.1	GCF_000968115.1_WP_019080082.1	GCF_000834735.1_WP_005163138.1	GCF_000815105.1_WP_039407216.1	GCF_001605485.1_WP_003815202.1	GCF_000297055.2_WP_009207107.1	GCF_001022075.1_WP_003860402.1	GCF_001677495.1_WP_000179409.1	GCF_001647815.1_WP_010945165.1	GCF_001548315.1_WP_008806689.1	GCF_000017325.1_WP_006083254.1	GCF_000834235.1_WP_002210077.1	GCF_000012785.1_WP_004523092.1	GCF_001584205.1_WP_061534781.1	GCF_000512355.1_WP_052335895.1
GCF_000517405.1_WP_025246720.1	GCF_001705365.1_WP_000020450.1	GCF_001007915.1_WP_000020486.1	GCF_001651965.1_WP_000029651.1	GCF_000767275.2_WP_052107270.1	GCF_001644665.1_WP_064012591.1	GCF_001663815.1_WP_066102290.1	GCF_000625855.1_WP_000020450.1	GCF_001305235.1_WP_000020450.1	GCF_000072485.1_WP_012480127.1	GCF_000297055.2_WP_009205520.1	GCF_001293415.1_WP_002211112.1	GCF_000175255.2_WP_011240513.1	GCF_000092625.1_WP_011946322.1	GCF_001558735.1_WP_061062161.1	GCF_000756045.1_WP_011490208.1	GCF_000788395.1_WP_038640362.1	GCF_000452705.1_WP_025389294.1	GCF_001307725.1_WP_010930324.1	GCF_001605485.1_WP_010930324.1	GCF_001411805.1_WP_055139362.1	GCF_001548155.2_WP_055038592.1	GCF_000834735.1_WP_005160457.1	GCF_000815105.1_WP_052266877.1	GCF_001280225.1_WP_053940288.1	GCF_001584205.1_WP_061532445.1	GCF_001022075.1_WP_003857994.1	GCF_001677495.1_WP_000020486.1	GCF_000017325.1_WP_006085645.1	GCF_000968115.1_WP_005160457.1	GCF_000834235.1_WP_002211112.1	GCF_000498655.1_WP_011240513.1	GCF_000012785.1_WP_004525900.1	GCF_001547735.1_WP_068549428.1
GCF_000021365.1_WP_012562088.1	GCF_001680825.1_WP_015074215.1	GCF_000008145.1_WP_002967234.1	GCF_000740255.1_WP_004690343.1	GCF_000013605.1_WP_011463358.1	GCF_000698845.1_WP_038691793.1	GCF_000011325.1_NP_601500.1	GCF_000227175.1_WP_013242398.1	GCF_001548075.1_WP_060835642.1	GCF_000166395.1_WP_013410247.1	GCF_001513675.1_WP_067200413.1	GCF_001553935.1_WP_060957971.1	GCF_001454985.1_WP_052772377.1	GCF_000296215.2_WP_060734792.1	GCF_000064305.2_YP_001296751.1	GCF_000504545.1_WP_023898734.1	GCF_001682305.1_WP_000210373.1	GCF_000723165.1_WP_038487531.1	GCF_000364385.3_WP_004152233.1	GCF_000742755.1_WP_038431693.1	GCF_001596075.1_WP_004206022.1	GCF_000272835.3_WP_000062372.1	GCF_000430145.2_WP_020899421.1	GCF_000623375.1_WP_000106253.1	GCF_001690135.1_WP_000106288.1	GCF_000190735.1_WP_013633711.1	GCF_001559235.1_WP_061067878.1	GCF_000597905.1_WP_004152233.1	GCF_001483385.1_WP_058884702.1	GCF_000014225.1_WP_011575555.1	GCF_000014225.1_WP_011574419.1	GCF_000814305.1_WP_004152233.1	GCF_000022905.1_WP_010189400.1	GCF_000740415.1_WP_002967234.1
GCF_000018745.1_WP_010958358.1	GCF_000021365.1_WP_012562494.1	GCF_001634325.1_WP_064339013.1	GCF_000511895.1_WP_004556746.1	GCF_000013605.1_WP_011462833.1	GCF_000834435.1_WP_011191450.1	GCF_001559235.1_WP_048213711.1	GCF_001047675.1_WP_048618742.1	GCF_000504545.1_WP_007779476.1	GCF_001682305.1_WP_000699230.1	GCF_000019405.1_WP_012341245.1	GCF_000723165.1_WP_038489217.1	GCF_000364385.3_WP_002922465.1	GCF_000742755.1_WP_002922465.1	GCF_001596075.1_WP_004205055.1	GCF_000272835.3_WP_000699208.1	GCF_000430145.2_WP_000699196.1	GCF_000623375.1_WP_000699204.1	GCF_001690135.1_WP_000699196.1	GCF_000969235.1_WP_046122339.1	GCF_001578435.1_WP_005724891.1	GCF_000296215.2_WP_060736594.1	GCF_000770565.1_WP_004534196.1	GCF_001718655.1_WP_045567247.1	GCF_000233775.1_WP_014162722.1	GCF_000212675.2_WP_041281725.1	GCF_000177635.2_WP_013505177.1	GCF_001307625.1_WP_010926806.1	GCF_000597905.1_WP_002922465.1	GCF_000814305.1_WP_002922465.1	GCF_001602095.1_WP_066387974.1	GCF_000015525.1_WP_002869014.1	GCF_000462975.1_WP_029189941.1	GCF_000223215.1_WP_014487081.1
GCF_000018745.1_WP_012220029.1	GCF_001680825.1_WP_015072400.1	GCF_000021365.1_WP_012563205.1	GCF_001281315.1_WP_054012373.1	GCF_000008145.1_WP_002964172.1	GCF_000740255.1_WP_004688362.1	GCF_000511895.1_WP_041189524.1	GCF_000698845.1_WP_038688438.1	GCF_001025175.1_WP_003828510.1	GCF_001047675.1_WP_048619847.1	GCF_000504545.1_WP_023899192.1	GCF_000064305.2_YP_001296090.1	GCF_000723165.1_WP_038491448.1	GCF_000364385.3_WP_004150913.1	GCF_000742755.1_WP_004150913.1	GCF_001596075.1_WP_004205198.1	GCF_000525635.1_WP_025354472.1	GCF_001548075.1_WP_060835161.1	GCF_000827005.1_WP_040249493.1	GCF_001483385.1_WP_058885139.1	GCF_000300235.2_WP_007090011.1	GCF_000233775.1_WP_014163801.1	GCF_000024245.1_WP_011240691.1	GCF_001513675.1_WP_067194884.1	GCF_001704955.1_WP_046661761.1	GCF_000835265.1_WP_003872698.1	GCF_000266905.1_WP_014817282.1	GCF_001454985.1_WP_047119764.1	GCF_000296215.2_WP_060736024.1	GCF_001718655.1_WP_059760981.1	GCF_000597905.1_WP_004150913.1	GCF_000154605.2_WP_003405730.1	GCF_000814305.1_WP_039111425.1	GCF_000740415.1_WP_004683786.1
GCF_000018745.1_WP_012220366.1	GCF_000021365.1_WP_012563777.1	GCF_001281315.1_WP_054012648.1	GCF_000008145.1_WP_002963713.1	GCF_000740255.1_WP_004690659.1	GCF_000013605.1_WP_011464367.1	GCF_000834435.1_WP_024063386.1	GCF_000698845.1_WP_038687659.1	GCF_001535505.1_WP_011528355.1	GCF_001682305.1_WP_001295682.1	GCF_000364385.3_WP_002886957.1	GCF_000525635.1_WP_025354984.1	GCF_001578435.1_WP_061406306.1	GCF_001454985.1_WP_052772464.1	GCF_001559235.1_WP_048213481.1	GCF_001047675.1_WP_048618289.1	GCF_000064305.2_YP_001297068.1	GCF_000742755.1_WP_002886957.1	GCF_001596075.1_WP_004206533.1	GCF_001023495.1_WP_023079729.1	GCF_000166395.1_WP_013410002.1	GCF_000835265.1_WP_003877422.1	GCF_000266905.1_WP_014816753.1	GCF_001077655.1_WP_000537116.1	GCF_001612555.1_WP_067661658.1	GCF_001553935.1_WP_060958067.1	GCF_000296215.2_WP_060735551.1	GCF_001307625.1_WP_023853666.1	GCF_000597905.1_WP_002886957.1	GCF_000814305.1_WP_002886957.1	GCF_000190735.1_WP_013632063.1	GCF_000740415.1_WP_002963713.1	GCF_000230295.1_WP_011284584.1	GCF_000154605.2_WP_003412803.1
GCF_000177635.2_WP_013505785.1	GCF_000021365.1_WP_012564469.1	GCF_001634325.1_WP_005339950.1	GCF_000223215.1_WP_014488691.1	GCF_000008145.1_WP_002964322.1	GCF_000740255.1_WP_002964322.1	GCF_000013605.1_WP_011463933.1	GCF_000013605.1_WP_011463351.1	GCF_000177635.2_WP_013505794.1	GCF_000212675.2_WP_014260205.1	GCF_000233775.1_WP_014162893.1	GCF_000233775.1_WP_014163838.1	GCF_000525635.1_WP_025360245.1	GCF_000525635.1_WP_042221038.1	GCF_000233775.1_WP_014162341.1	GCF_001548075.1_WP_042460853.1	GCF_000827005.1_WP_040247511.1	GCF_000300235.2_WP_007088273.1	GCF_000969235.1_WP_000056629.1	GCF_001578435.1_WP_061406340.1	GCF_001454985.1_WP_047119090.1	GCF_000296215.2_WP_060734717.1	GCF_001307625.1_WP_010929813.1	GCF_001307625.1_WP_003818658.1	GCF_000019405.1_WP_012341534.1	GCF_000723465.1_WP_051706575.1	GCF_000300235.2_WP_007089664.1	GCF_001513675.1_WP_067200952.1	GCF_000014225.1_WP_011573820.1	GCF_000740415.1_WP_002964322.1	GCF_000525635.1_WP_030111551.1	GCF_000022785.1_WP_004598587.1	GCF_001634325.1_WP_064339374.1	GCF_000462975.1_WP_026027829.1
GCF_000021365.1_WP_012562265.1	GCF_001680825.1_WP_007283198.1	GCF_001634325.1_WP_064338976.1	GCF_000831065.1_WP_000080279.1	GCF_000876545.1_WP_017550804.1	GCF_000008145.1_WP_002966611.1	GCF_000511895.1_WP_004198383.1	GCF_000723165.1_WP_038488373.1	GCF_001683175.1_WP_000080288.1	GCF_000293765.1_WP_004399332.1	GCF_001682305.1_WP_001009090.1	GCF_000013605.1_WP_011462683.1	GCF_001281315.1_WP_054009882.1	GCF_000296215.2_WP_008543993.1	GCF_000364385.3_WP_004150832.1	GCF_001307625.1_WP_010930856.1	GCF_000504545.1_WP_023898891.1	GCF_000597905.1_WP_004150832.1	GCF_000742755.1_WP_004179275.1	GCF_000814305.1_WP_004150832.1	GCF_001596075.1_WP_004201474.1	GCF_000525635.1_WP_025355630.1	GCF_000300235.2_WP_007089375.1	GCF_001513675.1_WP_067197648.1	GCF_000698845.1_WP_040141992.1	GCF_000296215.2_WP_060737672.1	GCF_000740255.1_WP_004689916.1	GCF_000511895.1_WP_004529989.1	GCF_000770565.1_WP_004529989.1	GCF_001718655.1_WP_059760099.1	GCF_000193355.1_WP_000080280.1	GCF_000770565.1_WP_004198383.1	GCF_000740415.1_WP_004681057.1	GCF_000178395.2_WP_013876769.1
GCF_000177635.2_WP_013506556.1	GCF_000021365.1_WP_012562813.1	GCF_001680825.1_WP_007283189.1	GCF_000831065.1_WP_001241323.1	GCF_000008145.1_WP_002964376.1	GCF_000740255.1_WP_002964376.1	GCF_000698845.1_WP_003573826.1	GCF_001683315.1_WP_002484168.1	GCF_000233775.1_WP_041445917.1	GCF_000300235.2_WP_007092435.1	GCF_001017655.1_WP_052882245.1	GCF_000024245.1_WP_011241714.1	GCF_001702115.1_WP_054646383.1	GCF_000876545.1_WP_014096515.1	GCF_000293765.1_WP_004399676.1	GCF_001548585.1_WP_003726895.1	GCF_001611155.1_WP_046871044.1	GCF_001683175.1_WP_001241321.1	GCF_000193355.1_WP_001241323.1	GCF_000213785.1_WP_015418889.1	GCF_000022785.1_WP_004597177.1	GCF_000723465.1_WP_038673471.1	GCF_000025145.1_WP_001074473.1	GCF_000709415.1_WP_002484168.1	GCF_000307045.1_WP_003728078.1	GCF_000568935.1_WP_003726895.1	GCF_001548075.1_WP_060835816.1	GCF_000166355.1_WP_013403103.1	GCF_000740415.1_WP_002964376.1	GCF_000296215.2_WP_007611620.1	GCF_000212675.2_WP_014258447.1	GCF_000178395.2_WP_003247531.1	GCF_000017065.1_WP_012101137.1	GCF_001704955.1_WP_002737505.1
GCF_000177635.2_WP_013506725.1	GCF_000021365.1_WP_013912859.1	GCF_001680825.1_WP_007284669.1	GCF_000831065.1_WP_001221095.1	GCF_000876545.1_WP_014098500.1	GCF_000223215.1_WP_014488536.1	GCF_000008145.1_WP_002964810.1	GCF_000740255.1_WP_004688686.1	GCF_001683315.1_WP_002507824.1	GCF_000092585.1_WP_011113624.1	GCF_000698845.1_WP_038691090.1	GCF_000212675.2_WP_014259704.1	GCF_000233775.1_WP_014163445.1	GCF_001548075.1_WP_042465352.1	GCF_000300235.2_WP_007092437.1	GCF_001017655.1_WP_052881844.1	GCF_001702115.1_WP_054646314.1	GCF_000307045.1_WP_003732288.1	GCF_000568935.1_WP_003721906.1	GCF_001548585.1_WP_003721906.1	GCF_000479355.1_WP_023025582.1	GCF_001705605.1_WP_013302078.1	GCF_001683175.1_WP_001221090.1	GCF_000293765.1_WP_003245138.1	GCF_000296215.2_WP_060737136.1	GCF_000166355.1_WP_013403615.1	GCF_000193355.1_WP_001221095.1	GCF_000213785.1_WP_015420018.1	GCF_000723465.1_WP_038671496.1	GCF_000025145.1_WP_001222105.1	GCF_000709415.1_WP_042362811.1	GCF_000740415.1_WP_002964810.1	GCF_000143945.1_WP_010874705.1	GCF_000178395.2_WP_013401237.1
GCF_001680825.1_WP_007281699.1	GCF_000021365.1_WP_012561302.1	GCF_000008145.1_WP_002966658.1	GCF_000740255.1_WP_002966658.1	GCF_000511895.1_WP_004189102.1	GCF_000834435.1_WP_002214647.1	GCF_000698845.1_WP_010054217.1	GCF_001559235.1_WP_003031709.1	GCF_001047675.1_WP_048618118.1	GCF_000504545.1_WP_004388592.1	GCF_001682305.1_WP_001295691.1	GCF_000364385.3_WP_002884931.1	GCF_000742755.1_WP_002884931.1	GCF_001596075.1_WP_004206294.1	GCF_001548075.1_WP_060833718.1	GCF_000272835.3_WP_000416272.1	GCF_000430145.2_WP_000416272.1	GCF_000623375.1_WP_000416271.1	GCF_001690135.1_WP_000416271.1	GCF_000300235.2_WP_007090035.1	GCF_000969235.1_WP_000245564.1	GCF_000024245.1_WP_011241051.1	GCF_001077655.1_WP_000093118.1	GCF_001612555.1_WP_067654941.1	GCF_000296215.2_WP_008540524.1	GCF_000770565.1_WP_004189102.1	GCF_001718655.1_WP_042586188.1	GCF_001017655.1_WP_052881684.1	GCF_001307625.1_WP_003807166.1	GCF_000597905.1_WP_002884931.1	GCF_000814305.1_WP_002884931.1	GCF_000014225.1_WP_006993003.1	GCF_000740415.1_WP_002966658.1	GCF_000462975.1_WP_013857911.1
GCF_001680825.1_WP_015072848.1	GCF_000021365.1_WP_012563168.1	GCF_000831065.1_WP_000424698.1	GCF_000511895.1_WP_038771255.1	GCF_000834435.1_WP_011191746.1	GCF_000504545.1_WP_023899408.1	GCF_000147095.1_WP_000366717.1	GCF_001682305.1_WP_000818411.1	GCF_000364385.3_WP_002888741.1	GCF_000742755.1_WP_002888741.1	GCF_001596075.1_WP_004204376.1	GCF_001683175.1_WP_000424696.1	GCF_000293765.1_WP_041952548.1	GCF_000770565.1_WP_004194193.1	GCF_000166355.1_WP_041723389.1	GCF_001548075.1_WP_060834850.1	GCF_000272835.3_WP_000829973.1	GCF_000430145.2_WP_000829968.1	GCF_000623375.1_WP_000829968.1	GCF_001690135.1_WP_000829968.1	GCF_000007045.1_NP_358413.1	GCF_001047675.1_WP_048619238.1	GCF_000723465.1_WP_038671730.1	GCF_000817005.1_WP_016399314.1	GCF_000233775.1_WP_014163196.1	GCF_001704955.1_WP_002782691.1	GCF_001718655.1_WP_059760831.1	GCF_000597905.1_WP_002888741.1	GCF_000193355.1_WP_000424696.1	GCF_000213785.1_WP_015419480.1	GCF_000814305.1_WP_002888741.1	GCF_000525635.1_WP_030108976.1	GCF_000178395.2_WP_003250572.1	GCF_000178395.2_WP_013401860.1
GCF_001680825.1_WP_015073209.1	GCF_001634325.1_WP_064338402.1	GCF_000008145.1_WP_002963456.1	GCF_000740255.1_WP_004690539.1	GCF_000834435.1_WP_011191874.1	GCF_000698845.1_WP_038690978.1	GCF_001047675.1_WP_048619497.1	GCF_000504545.1_WP_007781486.1	GCF_000212675.2_WP_014259354.1	GCF_001682305.1_WP_001132469.1	GCF_000723165.1_WP_038494190.1	GCF_000364385.3_WP_002892069.1	GCF_000742755.1_WP_002892069.1	GCF_001596075.1_WP_004204748.1	GCF_001548075.1_WP_060835223.1	GCF_000272835.3_WP_001132508.1	GCF_000430145.2_WP_001132508.1	GCF_000623375.1_WP_001132508.1	GCF_001690135.1_WP_001132508.1	GCF_000300235.2_WP_007090712.1	GCF_000024245.1_WP_011240223.1	GCF_001704955.1_WP_066029929.1	GCF_001077655.1_WP_000046678.1	GCF_001612555.1_WP_067656831.1	GCF_000511895.1_WP_004522669.1	GCF_000770565.1_WP_004530869.1	GCF_001718655.1_WP_059759949.1	GCF_000166395.1_WP_013407657.1	GCF_001307625.1_WP_010930121.1	GCF_000597905.1_WP_002892069.1	GCF_000814305.1_WP_002892069.1	GCF_000190735.1_WP_013634177.1	GCF_000740415.1_WP_004686764.1	GCF_000723165.1_WP_038493754.1
GCF_001680825.1_WP_016737768.1	GCF_000021365.1_WP_012563629.1	GCF_001634325.1_WP_064339075.1	GCF_000511895.1_WP_004531254.1	GCF_000698845.1_WP_040142159.1	GCF_001682305.1_WP_000124438.1	GCF_000723165.1_WP_051780465.1	GCF_000969235.1_WP_046122352.1	GCF_001077655.1_WP_000194058.1	GCF_000296215.2_WP_060737724.1	GCF_000770565.1_WP_041195167.1	GCF_001718655.1_WP_059758529.1	GCF_000623375.1_WP_000113212.1	GCF_000430145.2_WP_000113220.1	GCF_000364385.3_WP_002889210.1	GCF_000272835.3_WP_000113220.1	GCF_001559235.1_WP_061067268.1	GCF_001307625.1_WP_010929983.1	GCF_000504545.1_WP_023899398.1	GCF_000742755.1_WP_004178624.1	GCF_000814305.1_WP_044531911.1	GCF_001596075.1_WP_004204430.1	GCF_001548075.1_WP_060835905.1	GCF_001690135.1_WP_000113211.1	GCF_000300235.2_WP_040059460.1	GCF_000698845.1_WP_040141145.1	GCF_001548075.1_WP_060835023.1	GCF_001680825.1_WP_015072631.1	GCF_000300235.2_WP_007089141.1	GCF_001548075.1_WP_060836467.1	GCF_000296215.2_WP_060736214.1	GCF_000296215.2_WP_060738013.1	GCF_000300235.2_WP_007092391.1	GCF_000462975.1_WP_013855699.1
GCF_001680825.1_WP_029495781.1	GCF_000021365.1_WP_012562773.1	GCF_001634325.1_WP_064338681.1	GCF_000876545.1_WP_014096322.1	GCF_000008145.1_WP_002964188.1	GCF_000740255.1_WP_002964188.1	GCF_000511895.1_WP_004525525.1	GCF_000834435.1_WP_012304095.1	GCF_000698845.1_WP_010057747.1	GCF_001682305.1_WP_000339283.1	GCF_000430145.2_WP_000339313.1	GCF_000364385.3_WP_004152372.1	GCF_000013605.1_WP_041792844.1	GCF_000835265.1_WP_003873585.1	GCF_001077655.1_WP_000132180.1	GCF_000504545.1_WP_007783566.1	GCF_001612555.1_WP_067659873.1	GCF_000742755.1_WP_038431793.1	GCF_001596075.1_WP_004176531.1	GCF_001548075.1_WP_060834132.1	GCF_000272835.3_WP_000339318.1	GCF_000623375.1_WP_000339318.1	GCF_001690135.1_WP_000339318.1	GCF_000969235.1_WP_000387680.1	GCF_001578435.1_WP_005751507.1	GCF_000296215.2_WP_060736421.1	GCF_000770565.1_WP_024430696.1	GCF_001559235.1_WP_061067766.1	GCF_001307625.1_WP_010931084.1	GCF_000019405.1_WP_012340537.1	GCF_000597905.1_WP_004152372.1	GCF_000814305.1_WP_004152372.1	GCF_000014225.1_WP_011574448.1	GCF_000462975.1_WP_013857243.1
GCF_001634325.1_WP_005335309.1	GCF_000008145.1_WP_002965031.1	GCF_000740255.1_WP_002965031.1	GCF_001611155.1_WP_046870754.1	GCF_000018745.1_WP_010958534.1	GCF_000430145.2_WP_001082296.1	GCF_001682305.1_WP_001300461.1	GCF_000364385.3_WP_004140161.1	GCF_000698845.1_WP_038687737.1	GCF_001559235.1_WP_005126652.1	GCF_000233775.1_WP_014163625.1	GCF_001548075.1_WP_042459189.1	GCF_000272835.3_WP_001082296.1	GCF_000623375.1_WP_001082296.1	GCF_001690135.1_WP_001082296.1	GCF_000300235.2_WP_007089662.1	GCF_001702115.1_WP_056997704.1	GCF_000698845.1_WP_040142967.1	GCF_001612555.1_WP_067660674.1	GCF_000969235.1_WP_000276489.1	GCF_001077655.1_WP_001109442.1	GCF_000296215.2_WP_060737965.1	GCF_000014225.1_WP_011574900.1	GCF_000597905.1_WP_004140161.1	GCF_000742755.1_WP_004140161.1	GCF_001596075.1_WP_017898748.1	GCF_001548075.1_WP_060835236.1	GCF_000022785.1_WP_004595959.1	GCF_000296215.2_WP_008554848.1	GCF_001702115.1_WP_054646591.1	GCF_000814305.1_WP_004140161.1	GCF_000740415.1_WP_002965031.1	GCF_001704955.1_WP_046660779.1	GCF_000462975.1_WP_013857847.1
GCF_001634325.1_WP_005336905.1	GCF_000021365.1_WP_013912696.1	GCF_000008145.1_WP_002965234.1	GCF_000740255.1_WP_004689354.1	GCF_000834435.1_WP_011192688.1	GCF_000698845.1_WP_038686042.1	GCF_001578435.1_WP_005726003.1	GCF_001077655.1_WP_000832710.1	GCF_001559235.1_WP_005129715.1	GCF_001047675.1_WP_048616590.1	GCF_000504545.1_WP_007776881.1	GCF_000212675.2_WP_014261549.1	GCF_001682305.1_WP_000817178.1	GCF_000064305.2_YP_001297141.1	GCF_000019405.1_WP_011608821.1	GCF_000364385.3_WP_002913291.1	GCF_000742755.1_WP_002913291.1	GCF_001596075.1_WP_002913291.1	GCF_001548075.1_WP_060834108.1	GCF_000272835.3_WP_000817159.1	GCF_000430145.2_WP_000817161.1	GCF_000623375.1_WP_000817161.1	GCF_001690135.1_WP_000817161.1	GCF_000969235.1_WP_000832701.1	GCF_000166395.1_WP_013408238.1	GCF_001612555.1_WP_067656408.1	GCF_000296215.2_WP_008540106.1	GCF_001718655.1_WP_059749378.1	GCF_000183305.1_WP_009874045.1	GCF_000597905.1_WP_002913291.1	GCF_000014225.1_WP_011576118.1	GCF_000814305.1_WP_002913291.1	GCF_000740415.1_WP_004684586.1	GCF_000462975.1_WP_013856332.1
GCF_001634325.1_WP_005352635.1	GCF_000021365.1_WP_012561483.1	GCF_000831065.1_WP_000979538.1	GCF_000008145.1_WP_002965330.1	GCF_000740255.1_WP_002965330.1	GCF_000511895.1_WP_004201313.1	GCF_000013605.1_WP_011463711.1	GCF_000698845.1_WP_038691822.1	GCF_000723165.1_WP_038500334.1	GCF_000266905.1_WP_014817149.1	GCF_000525635.1_WP_025354535.1	GCF_001548075.1_WP_042457561.1	GCF_000827005.1_WP_040246175.1	GCF_000300235.2_WP_037987613.1	GCF_001017655.1_WP_052882047.1	GCF_000969235.1_WP_000883441.1	GCF_000835265.1_WP_003875452.1	GCF_001683175.1_WP_000979542.1	GCF_000296215.2_WP_060734461.1	GCF_000770565.1_WP_043299917.1	GCF_001307625.1_WP_003814437.1	GCF_001704955.1_WP_046663238.1	GCF_000014225.1_WP_041713569.1	GCF_001454985.1_WP_052772511.1	GCF_001718655.1_WP_042586687.1	GCF_000011325.1_NP_599709.1	GCF_000193355.1_WP_000979537.1	GCF_000740415.1_WP_002965330.1	GCF_000213785.1_WP_015419397.1	GCF_000462975.1_WP_013868428.1	GCF_000154605.2_WP_003406082.1	GCF_000154605.2_WP_003416149.1	GCF_000154605.2_WP_003417295.1	GCF_000178395.2_WP_003251177.1
GCF_001634325.1_WP_041202837.1	GCF_000021365.1_WP_012562278.1	GCF_001281315.1_WP_054013008.1	GCF_000008145.1_WP_002964707.1	GCF_000740255.1_WP_004689880.1	GCF_000511895.1_WP_038774515.1	GCF_000013605.1_WP_011462682.1	GCF_000834435.1_WP_002208758.1	GCF_000698845.1_WP_038686976.1	GCF_000525635.1_WP_025360481.1	GCF_000092585.1_WP_011113716.1	GCF_000511895.1_WP_004193032.1	GCF_000770565.1_WP_004193032.1	GCF_000723165.1_WP_038488370.1	GCF_000296215.2_WP_008546168.1	GCF_000300235.2_WP_007091765.1	GCF_001559235.1_WP_048212155.1	GCF_001047675.1_WP_048619859.1	GCF_000504545.1_WP_007782428.1	GCF_001682305.1_WP_001061658.1	GCF_000364385.3_WP_002896372.1	GCF_000742755.1_WP_002896372.1	GCF_001596075.1_WP_002896372.1	GCF_000272835.3_WP_001061629.1	GCF_000430145.2_WP_001061629.1	GCF_000623375.1_WP_001061629.1	GCF_001690135.1_WP_001061629.1	GCF_001718655.1_WP_059760108.1	GCF_001307625.1_WP_003813256.1	GCF_000597905.1_WP_002896372.1	GCF_000814305.1_WP_002896372.1	GCF_001718655.1_WP_059638230.1	GCF_000740415.1_WP_002964707.1	GCF_000770565.1_WP_004525492.1
GCF_001634325.1_WP_064337768.1	GCF_000021365.1_WP_012562960.1	GCF_000511895.1_WP_004191946.1	GCF_000013605.1_WP_011463128.1	GCF_000834435.1_WP_011192427.1	GCF_001559235.1_WP_061067609.1	GCF_000266905.1_WP_014813408.1	GCF_000723165.1_WP_038491258.1	GCF_000364385.3_WP_004199757.1	GCF_000742755.1_WP_038431822.1	GCF_001596075.1_WP_004204522.1	GCF_000272835.3_WP_000809969.1	GCF_000430145.2_WP_000809973.1	GCF_000623375.1_WP_000809969.1	GCF_001690135.1_WP_000809973.1	GCF_000827005.1_WP_040251018.1	GCF_000300235.2_WP_007090543.1	GCF_000969235.1_WP_000159149.1	GCF_000835265.1_WP_003874208.1	GCF_001077655.1_WP_000838104.1	GCF_001612555.1_WP_067660257.1	GCF_000511895.1_WP_004525407.1	GCF_000770565.1_WP_043298747.1	GCF_000166395.1_WP_013407590.1	GCF_001077655.1_WP_000713963.1	GCF_000770565.1_WP_038726190.1	GCF_001307625.1_WP_010931212.1	GCF_000597905.1_WP_002898931.1	GCF_000814305.1_WP_002898931.1	GCF_000190735.1_WP_013634542.1	GCF_001718655.1_WP_059757364.1	GCF_000462975.1_WP_013868083.1	GCF_001718655.1_WP_042584471.1	GCF_000178395.2_WP_013400736.1
GCF_001634325.1_WP_064338424.1	GCF_000021365.1_WP_012561213.1	GCF_000021365.1_WP_012564869.1	GCF_000008145.1_WP_002964107.1	GCF_000021365.1_WP_012561411.1	GCF_000740255.1_WP_002964107.1	GCF_000698845.1_WP_010055689.1	GCF_001682305.1_WP_000065769.1	GCF_001535505.1_WP_002984932.1	GCF_000364385.3_WP_002916278.1	GCF_000227175.1_WP_014300604.1	GCF_000723165.1_WP_038495910.1	GCF_001023495.1_WP_002984932.1	GCF_000024245.1_WP_000065758.1	GCF_000835265.1_WP_003872740.1	GCF_000266905.1_WP_014817371.1	GCF_001077655.1_WP_000138020.1	GCF_001612555.1_WP_067658697.1	GCF_000296215.2_WP_060735567.1	GCF_000504545.1_WP_007779002.1	GCF_000364385.3_WP_004152097.1	GCF_000742755.1_WP_038432784.1	GCF_001596075.1_WP_004206670.1	GCF_001690135.1_WP_000065802.1	GCF_001596075.1_WP_004206580.1	GCF_000300235.2_WP_007091424.1	GCF_001307625.1_WP_023852799.1	GCF_000504545.1_WP_007780674.1	GCF_000597905.1_WP_002916278.1	GCF_000814305.1_WP_004152097.1	GCF_001596075.1_WP_004205345.1	GCF_000814305.1_WP_002916278.1	GCF_000740415.1_WP_002964107.1	GCF_000230295.1_WP_010922177.1
GCF_000831065.1_WP_044585013.1	GCF_000021365.1_WP_012563261.1	GCF_000876545.1_WP_035182578.1	GCF_001683315.1_WP_046465015.1	GCF_000300235.2_WP_007088604.1	GCF_000017065.1_WP_012100548.1	GCF_000064305.2_YP_001296177.1	GCF_000011325.1_NP_599600.1	GCF_000212675.2_WP_052303391.1	GCF_000723165.1_WP_038498699.1	GCF_001077655.1_WP_000977704.1	GCF_001634325.1_WP_064338394.1	GCF_000293765.1_WP_003243002.1	GCF_000013605.1_WP_011463565.1	GCF_001548075.1_WP_060836794.1	GCF_001578435.1_WP_005757100.1	GCF_000698845.1_WP_040112826.1	GCF_000233775.1_WP_014163934.1	GCF_001017655.1_WP_052881825.1	GCF_001702115.1_WP_054646016.1	GCF_001612555.1_WP_067654856.1	GCF_001483385.1_WP_058884368.1	GCF_000190735.1_WP_013632140.1	GCF_001704955.1_WP_046661604.1	GCF_000014225.1_WP_011576705.1	GCF_000017065.1_WP_003403655.1	GCF_000698845.1_WP_040143279.1	GCF_000193355.1_WP_000392722.1	GCF_000025145.1_WP_000825098.1	GCF_001704955.1_WP_002752714.1	GCF_000022905.1_WP_012714837.1	GCF_000969235.1_WP_046122316.1	GCF_000015525.1_WP_002853498.1	GCF_000462975.1_WP_029189945.1
GCF_000876545.1_WP_014097414.1	GCF_000511895.1_WP_004539779.1	GCF_000013605.1_WP_011465473.1	GCF_001017655.1_WP_052882791.1	GCF_001548585.1_WP_023550377.1	GCF_000831065.1_WP_000207709.1	GCF_001025175.1_WP_003829512.1	GCF_000770565.1_WP_004539779.1	GCF_000017065.1_WP_012101056.1	GCF_000026605.1_WP_012677792.1	GCF_000723465.1_WP_041337404.1	GCF_000064305.2_YP_001296535.1	GCF_000525635.1_WP_025361869.1	GCF_001483385.1_WP_058885958.1	GCF_000233775.1_WP_014162595.1	GCF_000024245.1_WP_012817008.1	GCF_000166395.1_WP_013409943.1	GCF_000307045.1_WP_010989559.1	GCF_000568935.1_WP_010958801.1	GCF_000166355.1_WP_013403062.1	GCF_001281315.1_WP_054011031.1	GCF_001558215.1_WP_002262197.1	GCF_000827005.1_WP_052483197.1	GCF_000092585.1_WP_011113622.1	GCF_001611155.1_WP_052694578.1	GCF_001683175.1_WP_000207743.1	GCF_000525635.1_WP_025354540.1	GCF_000190735.1_WP_013634315.1	GCF_000014225.1_WP_011575885.1	GCF_001553935.1_WP_060956625.1	GCF_000193355.1_WP_000207730.1	GCF_001513675.1_WP_067200790.1	GCF_001553935.1_WP_060958171.1	GCF_000178395.2_WP_013876857.1
GCF_000876545.1_WP_035183241.1	GCF_000166355.1_WP_013403536.1	GCF_001559235.1_WP_061067672.1	GCF_000504545.1_WP_004386760.1	GCF_001682305.1_WP_049290700.1	GCF_000364385.3_WP_004200407.1	GCF_001682305.1_WP_000057871.1	GCF_000272835.3_WP_000482224.1	GCF_000430145.2_WP_000482224.1	GCF_000623375.1_WP_000482226.1	GCF_001690135.1_WP_000482226.1	GCF_001548585.1_WP_003731194.1	GCF_000511895.1_WP_004529082.1	GCF_000831065.1_WP_000832368.1	GCF_001683315.1_WP_021339781.1	GCF_000233775.1_WP_052299872.1	GCF_001683175.1_WP_000832360.1	GCF_000293765.1_WP_003227664.1	GCF_001578435.1_WP_014325758.1	GCF_001612555.1_WP_067654811.1	GCF_001548075.1_WP_060834424.1	GCF_000307045.1_WP_014601150.1	GCF_000568935.1_WP_003726683.1	GCF_001077655.1_WP_002063380.1	GCF_000770565.1_WP_004525084.1	GCF_000814305.1_WP_032414288.1	GCF_000017065.1_WP_003360560.1	GCF_000193355.1_WP_000832374.1	GCF_001718655.1_WP_059759181.1	GCF_000025145.1_WP_000697334.1	GCF_000709415.1_WP_042362314.1	GCF_000011325.1_NP_599596.1	GCF_000462975.1_WP_013855781.1	GCF_000178395.2_WP_013877666.1
GCF_000511895.1_WP_004521483.1	GCF_000021365.1_WP_012561612.1	GCF_000834435.1_WP_012413873.1	GCF_000698845.1_WP_038685997.1	GCF_001559235.1_WP_048213118.1	GCF_001047675.1_WP_048617317.1	GCF_000504545.1_WP_023898049.1	GCF_001682305.1_WP_000741832.1	GCF_001680825.1_WP_065335582.1	GCF_000723165.1_WP_038490446.1	GCF_000364385.3_WP_002915991.1	GCF_000742755.1_WP_002915991.1	GCF_001596075.1_WP_004205422.1	GCF_001548075.1_WP_060833596.1	GCF_000272835.3_WP_000741798.1	GCF_000430145.2_WP_000741798.1	GCF_000623375.1_WP_000741788.1	GCF_001690135.1_WP_000741798.1	GCF_000300235.2_WP_007088306.1	GCF_000296215.2_WP_008546457.1	GCF_000770565.1_WP_043299628.1	GCF_001718655.1_WP_059748919.1	GCF_001307625.1_WP_010929989.1	GCF_001307625.1_WP_014486053.1	GCF_000597905.1_WP_002915991.1	GCF_000814305.1_WP_002915991.1	GCF_001307625.1_WP_010929932.1	GCF_001548075.1_WP_052677917.1	GCF_001307625.1_WP_033446252.1	GCF_000296215.2_WP_008540909.1	GCF_000770565.1_WP_004527033.1	GCF_000300235.2_WP_007092408.1	GCF_000525635.1_WP_025357809.1	GCF_000525635.1_WP_025356795.1
GCF_000511895.1_WP_004550972.1	GCF_000013605.1_WP_011464245.1	GCF_000834435.1_WP_002209563.1	GCF_000698845.1_WP_038686998.1	GCF_001548075.1_WP_060833601.1	GCF_001559235.1_WP_061066786.1	GCF_001047675.1_WP_048618722.1	GCF_000504545.1_WP_007779164.1	GCF_000212675.2_WP_014258843.1	GCF_001682305.1_WP_000084677.1	GCF_000364385.3_WP_004145207.1	GCF_000742755.1_WP_004145207.1	GCF_001596075.1_WP_004204988.1	GCF_001548075.1_WP_060835102.1	GCF_000272835.3_WP_000084690.1	GCF_000430145.2_WP_000084690.1	GCF_000623375.1_WP_000084690.1	GCF_001690135.1_WP_000084690.1	GCF_000300235.2_WP_007091185.1	GCF_001578435.1_WP_005721070.1	GCF_000008145.1_WP_002968767.1	GCF_000740255.1_WP_004691046.1	GCF_000770565.1_WP_038741569.1	GCF_001718655.1_WP_059749819.1	GCF_001307625.1_WP_010931660.1	GCF_000017065.1_WP_011988211.1	GCF_000212675.2_WP_014258997.1	GCF_000969235.1_WP_001277181.1	GCF_001634325.1_WP_019445927.1	GCF_000296215.2_WP_008550244.1	GCF_000597905.1_WP_004145207.1	GCF_000740415.1_WP_004684093.1	GCF_000814305.1_WP_004145207.1	GCF_000462975.1_WP_010319654.1
GCF_000834435.1_WP_011191676.1	GCF_000504545.1_WP_023897634.1	GCF_001047675.1_WP_048619115.1	GCF_000723165.1_WP_038492078.1	GCF_000364385.3_WP_004200253.1	GCF_000742755.1_WP_038431917.1	GCF_001596075.1_WP_004886066.1	GCF_000013605.1_WP_011463852.1	GCF_001548075.1_WP_060835033.1	GCF_000969235.1_WP_002044076.1	GCF_000698845.1_WP_040141825.1	GCF_001077655.1_WP_005119221.1	GCF_001612555.1_WP_067662607.1	GCF_001634325.1_WP_064339272.1	GCF_000296215.2_WP_060736784.1	GCF_000008145.1_WP_002965733.1	GCF_000740255.1_WP_004690355.1	GCF_000511895.1_WP_009973333.1	GCF_000770565.1_WP_004538243.1	GCF_001718655.1_WP_059760942.1	GCF_000742755.1_WP_038431453.1	GCF_001596075.1_WP_004205883.1	GCF_001548075.1_WP_060834096.1	GCF_000597905.1_WP_002908919.1	GCF_000742755.1_WP_038431375.1	GCF_001596075.1_WP_004203093.1	GCF_000014225.1_WP_011575634.1	GCF_000698845.1_WP_038686718.1	GCF_001718655.1_WP_059752103.1	GCF_000698845.1_WP_038691469.1	GCF_000814305.1_WP_039111321.1	GCF_000740415.1_WP_002965733.1	GCF_000014225.1_WP_011575035.1	GCF_000969235.1_WP_046121509.1
GCF_000018745.1_WP_010957716.1	GCF_001682305.1_WP_000892044.1	GCF_000364385.3_WP_002913806.1	GCF_000834435.1_WP_002208563.1	GCF_000504545.1_WP_007777171.1	GCF_000742755.1_WP_002913806.1	GCF_001596075.1_WP_004201933.1	GCF_001634325.1_WP_064339944.1	GCF_000166355.1_WP_013403287.1	GCF_000300235.2_WP_007090849.1	GCF_001559235.1_WP_061068322.1	GCF_001047675.1_WP_048616843.1	GCF_000212675.2_WP_014259654.1	GCF_000177635.2_WP_013505572.1	GCF_000019405.1_WP_011609157.1	GCF_000723165.1_WP_038488391.1	GCF_001548075.1_WP_060834674.1	GCF_000272835.3_WP_000892024.1	GCF_000430145.2_WP_000892056.1	GCF_000623375.1_WP_000892056.1	GCF_001690135.1_WP_000892057.1	GCF_000969235.1_WP_000462611.1	GCF_001578435.1_WP_005751840.1	GCF_000698845.1_WP_038688055.1	GCF_000022785.1_WP_004599181.1	GCF_000740255.1_WP_002967538.1	GCF_000597905.1_WP_002913806.1	GCF_000014225.1_WP_011575268.1	GCF_000814305.1_WP_002913806.1	GCF_000740415.1_WP_002967538.1	GCF_001704955.1_WP_046663611.1	GCF_000008145.1_WP_002963855.1	GCF_000462975.1_WP_020977729.1	GCF_001704955.1_WP_046661613.1
GCF_000177635.2_WP_013504924.1	GCF_001535505.1_WP_002985641.1	GCF_001683315.1_WP_002506240.1	GCF_001017655.1_WP_052882558.1	GCF_001548585.1_WP_003722911.1	GCF_001611155.1_WP_046872134.1	GCF_001683175.1_WP_000522833.1	GCF_000831065.1_WP_000522837.1	GCF_000876545.1_WP_026683519.1	GCF_000511895.1_WP_004193059.1	GCF_000770565.1_WP_004193059.1	GCF_000298475.2_WP_014944614.1	GCF_000147095.1_WP_001289493.1	GCF_000017065.1_WP_012101179.1	GCF_000293765.1_WP_003242676.1	GCF_000166355.1_WP_013403884.1	GCF_000026605.1_WP_021320992.1	GCF_001558215.1_WP_002262928.1	GCF_000007045.1_NP_358698.1	GCF_001702115.1_WP_054646491.1	GCF_000190735.1_WP_013634828.1	GCF_000307045.1_WP_003722911.1	GCF_000568935.1_WP_003722911.1	GCF_000723465.1_WP_041337597.1	GCF_000025145.1_WP_000088649.1	GCF_000709415.1_WP_017723698.1	GCF_000817005.1_WP_001289493.1	GCF_001023495.1_WP_002985641.1	GCF_000270425.1_WP_006343545.1	GCF_000298415.1_WP_006343545.1	GCF_001718655.1_WP_059749964.1	GCF_000193355.1_WP_000522834.1	GCF_000230295.1_WP_002985641.1	GCF_000178395.2_WP_003253833.1
GCF_000177635.2_WP_013505928.1	GCF_001535505.1_WP_003058262.1	GCF_001683315.1_WP_065367369.1	GCF_001548585.1_WP_003728418.1	GCF_000479355.1_WP_023025611.1	GCF_000092585.1_WP_011113896.1	GCF_001611155.1_WP_046870807.1	GCF_001683175.1_WP_000103657.1	GCF_000831065.1_WP_000103658.1	GCF_000876545.1_WP_014097578.1	GCF_000223215.1_WP_014488587.1	GCF_000017065.1_WP_012101005.1	GCF_000147095.1_WP_000018262.1	GCF_001602095.1_WP_066388303.1	GCF_000293765.1_WP_003243401.1	GCF_000026605.1_WP_012677302.1	GCF_001558215.1_WP_002266501.1	GCF_000007045.1_NP_359473.1	GCF_001705605.1_WP_014335712.1	GCF_000233775.1_WP_014163392.1	GCF_001702115.1_WP_054646464.1	GCF_000307045.1_WP_003722393.1	GCF_000568935.1_WP_003728418.1	GCF_000193355.1_WP_000103663.1	GCF_000723465.1_WP_041337158.1	GCF_000025145.1_WP_000148852.1	GCF_000709415.1_WP_042363007.1	GCF_000817005.1_WP_016399450.1	GCF_001023495.1_WP_011284480.1	GCF_000015525.1_WP_002855462.1	GCF_000143945.1_WP_014325418.1	GCF_000230295.1_WP_014635263.1	GCF_000178395.2_WP_013876314.1	GCF_000178395.2_WP_013877332.1
GCF_000177635.2_WP_013506424.1	GCF_001535505.1_WP_002992182.1	GCF_001683315.1_WP_021338754.1	GCF_001548585.1_WP_003725960.1	GCF_001611155.1_WP_046870904.1	GCF_001683175.1_WP_000990715.1	GCF_000831065.1_WP_000990688.1	GCF_000876545.1_WP_043052572.1	GCF_000017065.1_WP_011987278.1	GCF_000147095.1_WP_000642709.1	GCF_000293765.1_WP_003231847.1	GCF_000166355.1_WP_013403619.1	GCF_000026605.1_WP_012678689.1	GCF_001558215.1_WP_002270966.1	GCF_000007045.1_NP_359350.1	GCF_000166395.1_WP_013410250.1	GCF_000835265.1_WP_010949282.1	GCF_000817005.1_WP_016569578.1	GCF_001704955.1_WP_046660471.1	GCF_000266905.1_WP_041783031.1	GCF_000064305.2_YP_001296319.1	GCF_001483385.1_WP_058884602.1	GCF_000233775.1_WP_014163003.1	GCF_001702115.1_WP_065866237.1	GCF_000307045.1_WP_003732285.1	GCF_000568935.1_WP_003725960.1	GCF_001023495.1_WP_011285266.1	GCF_000190735.1_WP_013632482.1	GCF_000025145.1_WP_000020347.1	GCF_000709415.1_WP_042362815.1	GCF_000193355.1_WP_000990687.1	GCF_000230295.1_WP_002992182.1	GCF_000154605.2_WP_003900426.1	GCF_000178395.2_WP_013877191.1
GCF_001682305.1_WP_000860201.1	GCF_001535505.1_WP_002985140.1	GCF_000364385.3_WP_004151365.1	GCF_000013605.1_WP_041792133.1	GCF_000430145.2_WP_000860225.1	GCF_001683315.1_WP_021339859.1	GCF_001548585.1_WP_014929396.1	GCF_000223215.1_WP_014487146.1	GCF_000147095.1_WP_000767766.1	GCF_000742755.1_WP_004177420.1	GCF_001596075.1_WP_004204316.1	GCF_001077655.1_WP_001056519.1	GCF_000293765.1_WP_003230523.1	GCF_000272835.3_WP_000860221.1	GCF_000623375.1_WP_000860224.1	GCF_001690135.1_WP_000860224.1	GCF_000026605.1_WP_012678057.1	GCF_001558215.1_WP_002261931.1	GCF_000007045.1_NP_358828.1	GCF_001559235.1_WP_061067798.1	GCF_001047675.1_WP_048620109.1	GCF_000025145.1_WP_000150011.1	GCF_000709415.1_WP_042363048.1	GCF_000817005.1_WP_016397870.1	GCF_001023495.1_WP_002985140.1	GCF_000233775.1_WP_014162419.1	GCF_000307045.1_WP_014600541.1	GCF_000568935.1_WP_003727308.1	GCF_001553935.1_WP_060957286.1	GCF_000018745.1_WP_005772174.1	GCF_000597905.1_WP_004151365.1	GCF_000814305.1_WP_004151365.1	GCF_000213785.1_WP_015418860.1	GCF_000230295.1_WP_002985140.1
GCF_001680825.1_WP_015074789.1	GCF_001535505.1_WP_011529088.1	GCF_000479355.1_WP_023025590.1	GCF_001611155.1_WP_062913361.1	GCF_001634325.1_WP_064340069.1	GCF_001281315.1_WP_054013034.1	GCF_001454985.1_WP_047117757.1	GCF_001025175.1_WP_003830142.1	GCF_000227175.1_WP_013240957.1	GCF_000147095.1_WP_000199272.1	GCF_000723165.1_WP_038495401.1	GCF_001077655.1_WP_000836166.1	GCF_000026605.1_WP_012677247.1	GCF_001558215.1_WP_002266888.1	GCF_000007045.1_NP_359084.1	GCF_000024245.1_WP_011240608.1	GCF_000011325.1_NP_599406.1	GCF_000266905.1_WP_014813490.1	GCF_000064305.2_YP_001295025.1	GCF_001680825.1_WP_015072543.1	GCF_000723165.1_WP_038497469.1	GCF_001042695.1_WP_006292920.1	GCF_001702115.1_WP_054645954.1	GCF_000723165.1_WP_038497472.1	GCF_000190735.1_WP_013632565.1	GCF_001513675.1_WP_067195548.1	GCF_000014225.1_WP_011576089.1	GCF_000817005.1_WP_000199265.1	GCF_001023495.1_WP_011285256.1	GCF_001553935.1_WP_060957611.1	GCF_000022905.1_WP_010188300.1	GCF_000230295.1_WP_011285757.1	GCF_000154605.2_WP_003401172.1	GCF_001634325.1_WP_064338456.1
GCF_000364385.3_WP_004151330.1	GCF_001535505.1_WP_010922383.1	GCF_000834435.1_WP_002209900.1	GCF_001548585.1_WP_003724188.1	GCF_001683175.1_WP_001194985.1	GCF_000831065.1_WP_001194997.1	GCF_000876545.1_WP_017551142.1	GCF_001025175.1_WP_032738115.1	GCF_000227175.1_WP_014366511.1	GCF_000147095.1_WP_000414969.1	GCF_000504545.1_WP_004387104.1	GCF_000742755.1_WP_038432023.1	GCF_001596075.1_WP_004204762.1	GCF_000293765.1_WP_003243114.1	GCF_000166355.1_WP_013402230.1	GCF_000026605.1_WP_012515866.1	GCF_001558215.1_WP_002264850.1	GCF_000007045.1_NP_359510.1	GCF_001548585.1_WP_003724547.1	GCF_000025145.1_WP_000166892.1	GCF_000307045.1_WP_003722384.1	GCF_000568935.1_WP_003724547.1	GCF_001042695.1_WP_040590514.1	GCF_000026605.1_WP_012677746.1	GCF_000568935.1_WP_003724188.1	GCF_000293765.1_WP_003243623.1	GCF_000597905.1_WP_004151330.1	GCF_000817005.1_WP_000414968.1	GCF_001023495.1_WP_011284893.1	GCF_000193355.1_WP_001194982.1	GCF_000814305.1_WP_004151330.1	GCF_001023495.1_WP_021340803.1	GCF_000462975.1_WP_013868519.1	GCF_000230295.1_WP_010922383.1
GCF_000525635.1_WP_025354718.1	GCF_001535505.1_WP_002983824.1	GCF_001548585.1_WP_003726135.1	GCF_001611155.1_WP_046872195.1	GCF_001683175.1_WP_000476287.1	GCF_000831065.1_WP_000476280.1	GCF_000876545.1_WP_017552189.1	GCF_001025175.1_WP_047928365.1	GCF_000227175.1_WP_014401041.1	GCF_000147095.1_WP_000727273.1	GCF_000293765.1_WP_003245451.1	GCF_000026605.1_WP_012678320.1	GCF_001558215.1_WP_002264420.1	GCF_000007045.1_NP_359374.1	GCF_000827005.1_WP_040248521.1	GCF_000835265.1_WP_003878886.1	GCF_000011325.1_NP_600011.1	GCF_000266905.1_WP_041782689.1	GCF_000307045.1_WP_014601001.1	GCF_000568935.1_WP_003726135.1	GCF_001281315.1_WP_054011980.1	GCF_001454985.1_WP_052772418.1	GCF_000827005.1_WP_040249195.1	GCF_001042695.1_WP_006293707.1	GCF_000193355.1_WP_000476314.1	GCF_000817005.1_WP_016569582.1	GCF_001023495.1_WP_011284961.1	GCF_001702115.1_WP_065866289.1	GCF_001513675.1_WP_067202537.1	GCF_000022905.1_WP_010189144.1	GCF_000178395.2_WP_003251958.1	GCF_000230295.1_WP_011284961.1	GCF_000154605.2_WP_003416799.1	GCF_001553935.1_WP_010613466.1
GCF_001535505.1_WP_002991426.1	GCF_001683315.1_WP_021338395.1	GCF_001548585.1_WP_003726731.1	GCF_000479355.1_WP_023025484.1	GCF_001611155.1_WP_046871322.1	GCF_001683175.1_WP_001186532.1	GCF_000831065.1_WP_001186526.1	GCF_000876545.1_WP_014096482.1	GCF_000017065.1_WP_003401713.1	GCF_000147095.1_WP_000377893.1	GCF_000293765.1_WP_004399656.1	GCF_000166355.1_WP_041723116.1	GCF_000026605.1_WP_012678731.1	GCF_001558215.1_WP_002262448.1	GCF_000007045.1_NP_359615.1	GCF_001548585.1_WP_003733614.1	GCF_001705605.1_WP_013301945.1	GCF_000568935.1_WP_003726731.1	GCF_000233775.1_WP_014162833.1	GCF_001702115.1_WP_054645836.1	GCF_000307045.1_WP_003733033.1	GCF_000568935.1_WP_010959067.1	GCF_000092585.1_WP_011113834.1	GCF_000307045.1_WP_014601175.1	GCF_000193355.1_WP_001186530.1	GCF_000723465.1_WP_041337616.1	GCF_000025145.1_WP_000791620.1	GCF_000709415.1_WP_042362264.1	GCF_000817005.1_WP_000377893.1	GCF_001023495.1_WP_002991426.1	GCF_001704955.1_WP_046661350.1	GCF_000143945.1_WP_010874552.1	GCF_000230295.1_WP_014635796.1	GCF_000178395.2_WP_041270010.1
GCF_001548585.1_WP_003728253.1	GCF_001683175.1_WP_001062763.1	GCF_000831065.1_WP_044584741.1	GCF_000212675.2_WP_014258524.1	GCF_001559235.1_WP_003022839.1	GCF_001047675.1_WP_005277133.1	GCF_000504545.1_WP_004387175.1	GCF_001682305.1_WP_001018618.1	GCF_001602095.1_WP_066387249.1	GCF_000019405.1_WP_011609365.1	GCF_000364385.3_WP_002894765.1	GCF_000742755.1_WP_002894765.1	GCF_001596075.1_WP_002894765.1	GCF_000272835.3_WP_001018621.1	GCF_000430145.2_WP_001018621.1	GCF_000623375.1_WP_001018621.1	GCF_001690135.1_WP_001018621.1	GCF_001483385.1_WP_058884033.1	GCF_000969235.1_WP_000179037.1	GCF_000834435.1_WP_002215386.1	GCF_000024245.1_WP_015740189.1	GCF_000307045.1_WP_003767289.1	GCF_000568935.1_WP_003728253.1	GCF_000092585.1_WP_011113561.1	GCF_001578435.1_WP_005721513.1	GCF_001634325.1_WP_005334298.1	GCF_000597905.1_WP_020315009.1	GCF_000014225.1_WP_011574955.1	GCF_000193355.1_WP_001062759.1	GCF_000814305.1_WP_002894765.1	GCF_000293765.1_WP_003245242.1	GCF_000015525.1_WP_002855629.1	GCF_000183305.1_WP_009874252.1	GCF_000462975.1_WP_013856340.1
GCF_001683175.1_WP_000513950.1	GCF_000831065.1_WP_044584129.1	GCF_000017065.1_WP_012100007.1	GCF_000147095.1_WP_000514354.1	GCF_000504545.1_WP_004386038.1	GCF_001682305.1_WP_000036120.1	GCF_000364385.3_WP_002886917.1	GCF_000742755.1_WP_004186710.1	GCF_001596075.1_WP_004206516.1	GCF_001634325.1_WP_064338866.1	GCF_000876545.1_WP_035182749.1	GCF_000293765.1_WP_003233682.1	GCF_000223215.1_WP_014487951.1	GCF_000272835.3_WP_000048839.1	GCF_000623375.1_WP_000048837.1	GCF_001690135.1_WP_000048836.1	GCF_001558215.1_WP_002266886.1	GCF_000007045.1_NP_359291.1	GCF_000969235.1_WP_046122155.1	GCF_000834435.1_WP_011193151.1	GCF_001548585.1_WP_003727531.1	GCF_000479355.1_WP_023025974.1	GCF_001559235.1_WP_048212842.1	GCF_001047675.1_WP_048617949.1	GCF_000817005.1_WP_016399270.1	GCF_001023495.1_WP_011285258.1	GCF_000307045.1_WP_003723556.1	GCF_000568935.1_WP_003727531.1	GCF_000597905.1_WP_002886917.1	GCF_000193355.1_WP_000513958.1	GCF_000814305.1_WP_002886917.1	GCF_000178395.2_WP_013876946.1	GCF_000230295.1_WP_014635776.1	GCF_000462975.1_WP_026027679.1
GCF_000017065.1_WP_011987341.1	GCF_000147095.1_WP_000762076.1	GCF_001634325.1_WP_021231373.1	GCF_001281315.1_WP_054012805.1	GCF_001454985.1_WP_047120120.1	GCF_001683175.1_WP_000689817.1	GCF_000831065.1_WP_000689895.1	GCF_000876545.1_WP_014096858.1	GCF_000293765.1_WP_003227736.1	GCF_000296215.2_WP_060736552.1	GCF_000511895.1_WP_004545210.1	GCF_000770565.1_WP_004199577.1	GCF_001683315.1_WP_046465151.1	GCF_000007045.1_NP_359061.1	GCF_000969235.1_WP_000861284.1	GCF_001548585.1_WP_003726297.1	GCF_001611155.1_WP_046871455.1	GCF_000698845.1_WP_038692366.1	GCF_000307045.1_WP_010989573.1	GCF_000190735.1_WP_013633502.1	GCF_000568935.1_WP_003726297.1	GCF_001513675.1_WP_067201780.1	GCF_001611155.1_WP_046871169.1	GCF_000014225.1_WP_011576040.1	GCF_000709415.1_WP_042361728.1	GCF_000817005.1_WP_016399341.1	GCF_001553935.1_WP_060957053.1	GCF_001718655.1_WP_059757250.1	GCF_000193355.1_WP_000689909.1	GCF_001553935.1_WP_060957250.1	GCF_001558215.1_WP_002351151.1	GCF_000022905.1_WP_010187823.1	GCF_000462975.1_WP_013868240.1	GCF_000015525.1_WP_009883046.1
GCF_000504545.1_WP_007779883.1	GCF_000147095.1_WP_000682979.1	GCF_001682305.1_WP_000645420.1	GCF_000364385.3_WP_004152045.1	GCF_000742755.1_WP_038432445.1	GCF_001596075.1_WP_004205038.1	GCF_001634325.1_WP_064339346.1	GCF_000876545.1_WP_035182663.1	GCF_000293765.1_WP_003246548.1	GCF_000272835.3_WP_000645391.1	GCF_000430145.2_WP_000645391.1	GCF_000623375.1_WP_016699080.1	GCF_001690135.1_WP_000645383.1	GCF_001683315.1_WP_021339809.1	GCF_001558215.1_WP_002262168.1	GCF_000007045.1_NP_357953.1	GCF_000969235.1_WP_046121844.1	GCF_000834435.1_WP_024063507.1	GCF_001705605.1_WP_014335431.1	GCF_001578435.1_WP_005723214.1	GCF_001559235.1_WP_061066821.1	GCF_001047675.1_WP_048618508.1	GCF_000019405.1_WP_012341642.1	GCF_000025145.1_WP_000648723.1	GCF_000709415.1_WP_042362286.1	GCF_000817005.1_WP_016399280.1	GCF_001513675.1_WP_067201335.1	GCF_000597905.1_WP_004152045.1	GCF_000814305.1_WP_004152045.1	GCF_001548075.1_WP_060836344.1	GCF_000143945.1_WP_014575046.1	GCF_000178395.2_WP_041269375.1	GCF_000462975.1_WP_029189695.1	GCF_000183305.1_WP_014499089.1
GCF_000504545.1_WP_007779929.1	GCF_000147095.1_WP_000391681.1	GCF_001682305.1_WP_000093247.1	GCF_000364385.3_WP_002922397.1	GCF_000742755.1_WP_002922397.1	GCF_001596075.1_WP_004205036.1	GCF_001634325.1_WP_064339347.1	GCF_000876545.1_WP_035182661.1	GCF_000293765.1_WP_010886406.1	GCF_000272835.3_WP_000093287.1	GCF_000430145.2_WP_000093287.1	GCF_000623375.1_WP_000093290.1	GCF_001690135.1_WP_000093287.1	GCF_001683315.1_WP_065367472.1	GCF_001558215.1_WP_061046375.1	GCF_000007045.1_NP_357950.1	GCF_000969235.1_WP_046121845.1	GCF_000834435.1_WP_011193337.1	GCF_001548585.1_WP_003725344.1	GCF_001578435.1_WP_005723212.1	GCF_001559235.1_WP_061066820.1	GCF_001047675.1_WP_048618507.1	GCF_000019405.1_WP_012341641.1	GCF_000025145.1_WP_000083807.1	GCF_000709415.1_WP_042362289.1	GCF_000817005.1_WP_016399279.1	GCF_000307045.1_WP_003722158.1	GCF_000568935.1_WP_003725344.1	GCF_001513675.1_WP_067201328.1	GCF_000597905.1_WP_002922397.1	GCF_000814305.1_WP_002922397.1	GCF_000178395.2_WP_013877069.1	GCF_000143945.1_WP_049766952.1	GCF_000462975.1_WP_019280793.1
GCF_001559235.1_WP_005129093.1	GCF_001047675.1_WP_048619957.1	GCF_000504545.1_WP_023898970.1	GCF_001682305.1_WP_000183364.1	GCF_000019405.1_WP_012341732.1	GCF_000723165.1_WP_038497241.1	GCF_000364385.3_WP_002892400.1	GCF_000742755.1_WP_032445665.1	GCF_001596075.1_WP_004204537.1	GCF_000272835.3_WP_000163973.1	GCF_000430145.2_WP_000163973.1	GCF_000623375.1_WP_000163977.1	GCF_001690135.1_WP_000163973.1	GCF_000969235.1_WP_000076206.1	GCF_000834435.1_WP_032466501.1	GCF_001578435.1_WP_061406172.1	GCF_001077655.1_WP_000078881.1	GCF_001612555.1_WP_067655671.1	GCF_001634325.1_WP_064339348.1	GCF_000511895.1_WP_004534286.1	GCF_000770565.1_WP_038723719.1	GCF_001718655.1_WP_059749792.1	GCF_000364385.3_WP_004150825.1	GCF_001548075.1_WP_060835445.1	GCF_000014225.1_WP_041713881.1	GCF_000597905.1_WP_004150825.1	GCF_000597905.1_WP_002892400.1	GCF_000742755.1_WP_038431818.1	GCF_001596075.1_WP_004202386.1	GCF_000014225.1_WP_011576330.1	GCF_000814305.1_WP_004150825.1	GCF_000814305.1_WP_002892400.1	GCF_001634325.1_WP_064338069.1	GCF_000462975.1_WP_019281201.1
GCF_001559235.1_WP_005132128.1	GCF_001047675.1_WP_048618972.1	GCF_000504545.1_WP_023899208.1	GCF_001682305.1_WP_000929443.1	GCF_000019405.1_WP_012341408.1	GCF_000364385.3_WP_002889289.1	GCF_000742755.1_WP_002889289.1	GCF_001596075.1_WP_004204443.1	GCF_000272835.3_WP_000929458.1	GCF_000430145.2_WP_000929420.1	GCF_000623375.1_WP_000929461.1	GCF_001690135.1_WP_000929420.1	GCF_000709415.1_WP_042361863.1	GCF_000969235.1_WP_000599610.1	GCF_000834435.1_WP_011193272.1	GCF_001634325.1_WP_005340325.1	GCF_001683175.1_WP_000898619.1	GCF_000831065.1_WP_000898643.1	GCF_000876545.1_WP_035184556.1	GCF_000293765.1_WP_004398908.1	GCF_000511895.1_WP_041220679.1	GCF_000770565.1_WP_038776229.1	GCF_001683315.1_WP_046466026.1	GCF_000233775.1_WP_014163343.1	GCF_001042695.1_WP_048349243.1	GCF_000623375.1_WP_001574769.1	GCF_000597905.1_WP_002889289.1	GCF_000193355.1_WP_000898640.1	GCF_000814305.1_WP_002889289.1	GCF_000272835.3_WP_001533732.1	GCF_000876545.1_WP_035183450.1	GCF_001454985.1_WP_047120379.1	GCF_000223215.1_WP_014486874.1	GCF_000462975.1_WP_013857654.1
GCF_001559235.1_WP_016151119.1	GCF_001047675.1_WP_048618886.1	GCF_000504545.1_WP_029464278.1	GCF_001682305.1_WP_000803190.1	GCF_000364385.3_WP_002920796.1	GCF_000742755.1_WP_038432519.1	GCF_001596075.1_WP_004174008.1	GCF_000013605.1_WP_011463589.1	GCF_000272835.3_WP_000624747.1	GCF_000430145.2_WP_000624747.1	GCF_000623375.1_WP_000624755.1	GCF_001690135.1_WP_000624747.1	GCF_000300235.2_WP_007089598.1	GCF_000969235.1_WP_046121579.1	GCF_000834435.1_WP_011191531.1	GCF_000698845.1_WP_038690926.1	GCF_001683175.1_WP_000060594.1	GCF_000831065.1_WP_044584119.1	GCF_001025175.1_WP_003828668.1	GCF_000296215.2_WP_060737345.1	GCF_000008145.1_WP_002965982.1	GCF_000740255.1_WP_004686048.1	GCF_000511895.1_WP_004521920.1	GCF_000770565.1_WP_004521920.1	GCF_001718655.1_WP_059753688.1	GCF_000166355.1_WP_013403809.1	GCF_001281315.1_WP_054013192.1	GCF_001307625.1_WP_010930288.1	GCF_000597905.1_WP_002920796.1	GCF_000814305.1_WP_002920796.1	GCF_000698845.1_WP_038689776.1	GCF_000193355.1_WP_000060607.1	GCF_000740415.1_WP_004681934.1	GCF_000296215.2_WP_060734366.1
GCF_001559235.1_WP_040234170.1	GCF_001047675.1_WP_048617999.1	GCF_000018745.1_WP_012220672.1	GCF_000504545.1_WP_007780334.1	GCF_001682305.1_WP_000802511.1	GCF_001680825.1_WP_015072217.1	GCF_000019405.1_WP_012340241.1	GCF_000723165.1_WP_038496436.1	GCF_000364385.3_WP_004149974.1	GCF_000742755.1_WP_004149974.1	GCF_001596075.1_WP_004206242.1	GCF_000013605.1_WP_011466183.1	GCF_001548075.1_WP_042463797.1	GCF_000272835.3_WP_000802536.1	GCF_000430145.2_WP_000802538.1	GCF_000623375.1_WP_000802538.1	GCF_001690135.1_WP_000802538.1	GCF_000300235.2_WP_007090778.1	GCF_000969235.1_WP_000802448.1	GCF_000834435.1_WP_024063051.1	GCF_000024245.1_WP_012817365.1	GCF_001578435.1_WP_005719451.1	GCF_001077655.1_WP_001182997.1	GCF_001612555.1_WP_067660801.1	GCF_001634325.1_WP_005340053.1	GCF_000511895.1_WP_004189331.1	GCF_000770565.1_WP_038735751.1	GCF_001718655.1_WP_059749753.1	GCF_001307625.1_WP_010929773.1	GCF_000597905.1_WP_004149974.1	GCF_000814305.1_WP_004149974.1	GCF_000014225.1_WP_011573121.1	GCF_000827005.1_WP_052482577.1	GCF_000462975.1_WP_013857873.1
GCF_001559235.1_WP_048210975.1	GCF_001047675.1_WP_048616764.1	GCF_000504545.1_WP_007777045.1	GCF_001682305.1_WP_000084590.1	GCF_001680825.1_WP_015072303.1	GCF_000364385.3_WP_004145614.1	GCF_000742755.1_WP_032436769.1	GCF_001596075.1_WP_004201987.1	GCF_000272835.3_WP_000084583.1	GCF_000430145.2_WP_000084583.1	GCF_000623375.1_WP_000084583.1	GCF_001690135.1_WP_000084583.1	GCF_000827005.1_WP_040258637.1	GCF_000969235.1_WP_000477163.1	GCF_000834435.1_WP_011192751.1	GCF_000024245.1_WP_015740323.1	GCF_001702115.1_WP_054646836.1	GCF_000835265.1_WP_003875792.1	GCF_000266905.1_WP_014817662.1	GCF_001578435.1_WP_005726175.1	GCF_001077655.1_WP_000126804.1	GCF_001612555.1_WP_067654931.1	GCF_001553935.1_WP_060958268.1	GCF_001634325.1_WP_064338814.1	GCF_000511895.1_WP_004205409.1	GCF_000770565.1_WP_004205409.1	GCF_001718655.1_WP_059761000.1	GCF_001077655.1_WP_000389007.1	GCF_000597905.1_WP_004145614.1	GCF_000014225.1_WP_011573407.1	GCF_000814305.1_WP_004145614.1	GCF_000462975.1_WP_013856296.1	GCF_000154605.2_WP_003914122.1	GCF_001718655.1_WP_059759074.1
GCF_001559235.1_WP_061067251.1	GCF_001047675.1_WP_048619220.1	GCF_000018745.1_WP_012220112.1	GCF_000504545.1_WP_023899419.1	GCF_001682305.1_WP_001025145.1	GCF_000064305.2_YP_001297156.1	GCF_001602095.1_WP_066386571.1	GCF_000019405.1_WP_012341087.1	GCF_000723165.1_WP_038496049.1	GCF_000364385.3_WP_004145935.1	GCF_000742755.1_WP_038432113.1	GCF_001596075.1_WP_004204357.1	GCF_000013605.1_WP_011465179.1	GCF_000272835.3_WP_000650597.1	GCF_000430145.2_WP_000650592.1	GCF_000623375.1_WP_000650595.1	GCF_001690135.1_WP_000650596.1	GCF_000969235.1_WP_000957203.1	GCF_000834435.1_WP_011191740.1	GCF_001578435.1_WP_061406214.1	GCF_001077655.1_WP_001274989.1	GCF_001612555.1_WP_067655376.1	GCF_001634325.1_WP_064339260.1	GCF_000511895.1_WP_038747501.1	GCF_000770565.1_WP_024429379.1	GCF_000597905.1_WP_004145935.1	GCF_001017655.1_WP_052880971.1	GCF_000814305.1_WP_004145935.1	GCF_000014225.1_WP_011575968.1	GCF_000212675.2_WP_014258424.1	GCF_000213785.1_WP_015420123.1	GCF_000213785.1_WP_015418885.1	GCF_000462975.1_WP_029189846.1	GCF_001718655.1_WP_059760476.1
GCF_001559235.1_WP_061067293.1	GCF_001047675.1_WP_048617776.1	GCF_000504545.1_WP_007777119.1	GCF_001682305.1_WP_000648572.1	GCF_000723165.1_WP_038493369.1	GCF_000723165.1_WP_038493725.1	GCF_000364385.3_WP_004199582.1	GCF_000742755.1_WP_002889616.1	GCF_001596075.1_WP_004204612.1	GCF_000272835.3_WP_000648521.1	GCF_000430145.2_WP_000648534.1	GCF_000623375.1_WP_000648524.1	GCF_001690135.1_WP_000648534.1	GCF_000834435.1_WP_011193094.1	GCF_000698845.1_WP_038690071.1	GCF_001077655.1_WP_000843068.1	GCF_001612555.1_WP_067662417.1	GCF_001634325.1_WP_005350862.1	GCF_001718655.1_WP_059761317.1	GCF_001680825.1_WP_015074279.1	GCF_000013605.1_WP_011463523.1	GCF_000511895.1_WP_004522591.1	GCF_000296215.2_WP_060734560.1	GCF_000770565.1_WP_004522591.1	GCF_001307625.1_WP_004566082.1	GCF_001307625.1_WP_010930456.1	GCF_000597905.1_WP_002889616.1	GCF_000814305.1_WP_002889616.1	GCF_000300235.2_WP_007090367.1	GCF_000300235.2_WP_037990013.1	GCF_000969235.1_WP_046121837.1	GCF_001077655.1_WP_000119785.1	GCF_000462975.1_WP_013868468.1	GCF_000511895.1_WP_038732931.1
GCF_001559235.1_WP_061067558.1	GCF_001047675.1_WP_048620353.1	GCF_000723165.1_WP_038498486.1	GCF_000364385.3_WP_002895358.1	GCF_000742755.1_WP_002895358.1	GCF_001596075.1_WP_004886096.1	GCF_000013605.1_WP_011466413.1	GCF_001548075.1_WP_060834253.1	GCF_000272835.3_WP_000287405.1	GCF_000430145.2_WP_000287416.1	GCF_000623375.1_WP_000287413.1	GCF_001690135.1_WP_000287413.1	GCF_000300235.2_WP_007088756.1	GCF_000969235.1_WP_000075030.1	GCF_000834435.1_WP_011192375.1	GCF_000698845.1_WP_040111349.1	GCF_001077655.1_WP_049592388.1	GCF_001634325.1_WP_041236096.1	GCF_000296215.2_WP_008562299.1	GCF_000008145.1_WP_002967218.1	GCF_000740255.1_WP_004682317.1	GCF_000511895.1_WP_004527398.1	GCF_000770565.1_WP_004193766.1	GCF_001718655.1_WP_059750726.1	GCF_001307625.1_WP_003814799.1	GCF_000597905.1_WP_002895358.1	GCF_000814305.1_WP_002895358.1	GCF_001307625.1_WP_010931370.1	GCF_000014225.1_WP_011573887.1	GCF_001718655.1_WP_059749902.1	GCF_000462975.1_WP_038148510.1	GCF_000740415.1_WP_004682317.1	GCF_000698845.1_WP_040140920.1	GCF_001718655.1_WP_059750288.1
GCF_001559235.1_WP_061067627.1	GCF_001047675.1_WP_048620341.1	GCF_000504545.1_WP_032968078.1	GCF_000177635.2_WP_013506991.1	GCF_001682305.1_WP_001307697.1	GCF_000723165.1_WP_038495376.1	GCF_000364385.3_WP_002898217.1	GCF_000742755.1_WP_002898217.1	GCF_001596075.1_WP_004201408.1	GCF_001548075.1_WP_060835879.1	GCF_000272835.3_WP_000191406.1	GCF_000430145.2_WP_000191399.1	GCF_000623375.1_WP_000191404.1	GCF_001690135.1_WP_000191413.1	GCF_000300235.2_WP_007091671.1	GCF_000969235.1_WP_046121795.1	GCF_000834435.1_WP_002228013.1	GCF_000698845.1_WP_004673542.1	GCF_001077655.1_WP_000074561.1	GCF_001612555.1_WP_067662286.1	GCF_001634325.1_WP_005342020.1	GCF_000223215.1_WP_014486916.1	GCF_000296215.2_WP_060736837.1	GCF_000008145.1_WP_002965361.1	GCF_000740255.1_WP_004691295.1	GCF_000511895.1_WP_004192078.1	GCF_000770565.1_WP_012729732.1	GCF_001718655.1_WP_059757469.1	GCF_001307625.1_WP_023995174.1	GCF_000597905.1_WP_002898217.1	GCF_000814305.1_WP_002898217.1	GCF_000190735.1_WP_013632173.1	GCF_000183305.1_WP_009874317.1	GCF_000740415.1_WP_004684655.1
GCF_001559235.1_WP_061068105.1	GCF_001047675.1_WP_048615961.1	GCF_000017065.1_WP_003359306.1	GCF_000504545.1_WP_007776094.1	GCF_000177635.2_WP_013505361.1	GCF_001682305.1_WP_000270664.1	GCF_001602095.1_WP_066386612.1	GCF_000723165.1_WP_038489834.1	GCF_000013605.1_WP_041791357.1	GCF_000272835.3_WP_000287764.1	GCF_000430145.2_WP_000287764.1	GCF_000623375.1_WP_000287764.1	GCF_001690135.1_WP_000287764.1	GCF_000969235.1_WP_001214990.1	GCF_000834435.1_WP_011192186.1	GCF_000024245.1_WP_011240545.1	GCF_001513675.1_WP_067202743.1	GCF_001634325.1_WP_064339910.1	GCF_001281315.1_WP_054009210.1	GCF_000876545.1_WP_014095877.1	GCF_000293765.1_WP_003243747.1	GCF_000223215.1_WP_041177246.1	GCF_000511895.1_WP_004203429.1	GCF_000770565.1_WP_004203429.1	GCF_001718655.1_WP_059749804.1	GCF_000166355.1_WP_013403005.1	GCF_001454985.1_WP_047118821.1	GCF_000233775.1_WP_014162280.1	GCF_001307625.1_WP_010930344.1	GCF_000014225.1_WP_011575828.1	GCF_000015525.1_WP_002869304.1	GCF_000462975.1_WP_010318718.1	GCF_000178395.2_WP_003248016.1	GCF_000213785.1_WP_015419463.1
GCF_001559235.1_WP_061068215.1	GCF_001047675.1_WP_048619750.1	GCF_000504545.1_WP_032968939.1	GCF_001682305.1_WP_000600503.1	GCF_000019405.1_WP_012341771.1	GCF_000364385.3_WP_002913100.1	GCF_000742755.1_WP_032415269.1	GCF_001596075.1_WP_004201731.1	GCF_000272835.3_WP_000979149.1	GCF_000430145.2_WP_000979146.1	GCF_000623375.1_WP_000979132.1	GCF_001690135.1_WP_000979144.1	GCF_000025145.1_WP_000150197.1	GCF_001683315.1_WP_002508055.1	GCF_000709415.1_WP_042362961.1	GCF_000969235.1_WP_046121466.1	GCF_000834435.1_WP_024063270.1	GCF_000568935.1_WP_003731595.1	GCF_001548585.1_WP_003727322.1	GCF_001704955.1_WP_066029908.1	GCF_001578435.1_WP_061406224.1	GCF_001634325.1_WP_064339337.1	GCF_001683175.1_WP_001103370.1	GCF_000876545.1_WP_035183992.1	GCF_000293765.1_WP_004398592.1	GCF_000307045.1_WP_014600898.1	GCF_000831065.1_WP_044584945.1	GCF_000597905.1_WP_002913100.1	GCF_000193355.1_WP_001103349.1	GCF_000814305.1_WP_002913100.1	GCF_000296215.2_WP_008540300.1	GCF_000166395.1_WP_013407990.1	GCF_000462975.1_WP_019280911.1	GCF_000178395.2_WP_013876356.1
GCF_001559235.1_WP_061068453.1	GCF_001047675.1_WP_048617612.1	GCF_000017065.1_WP_012099817.1	GCF_000504545.1_WP_023898875.1	GCF_000212675.2_WP_014258392.1	GCF_000177635.2_WP_013505916.1	GCF_001682305.1_WP_001107701.1	GCF_001602095.1_WP_066389694.1	GCF_000364385.3_WP_004188759.1	GCF_000742755.1_WP_038432899.1	GCF_001596075.1_WP_004205659.1	GCF_000525635.1_WP_025357594.1	GCF_000013605.1_WP_011466357.1	GCF_001548075.1_WP_060836554.1	GCF_000723465.1_WP_038670356.1	GCF_000272835.3_WP_000963443.1	GCF_000430145.2_WP_000963438.1	GCF_000623375.1_WP_000963445.1	GCF_001690135.1_WP_000963433.1	GCF_000827005.1_WP_040255328.1	GCF_000233775.1_WP_014163227.1	GCF_001704955.1_WP_046661504.1	GCF_000266905.1_WP_014815369.1	GCF_000698845.1_WP_051649935.1	GCF_001634325.1_WP_064337841.1	GCF_001683175.1_WP_000470062.1	GCF_000296215.2_WP_060737048.1	GCF_000166355.1_WP_013403523.1	GCF_000597905.1_WP_004188759.1	GCF_000814305.1_WP_004188759.1	GCF_000015525.1_WP_002869361.1	GCF_000178395.2_WP_013876984.1	GCF_000213785.1_WP_015418700.1	GCF_000178395.2_WP_013876969.1
GCF_001559235.1_WP_061068459.1	GCF_001047675.1_WP_048617620.1	GCF_000504545.1_WP_023898885.1	GCF_000212675.2_WP_014261213.1	GCF_001682305.1_WP_000337665.1	GCF_000364385.3_WP_002914931.1	GCF_000742755.1_WP_004181043.1	GCF_001596075.1_WP_004205643.1	GCF_000013605.1_WP_011466356.1	GCF_001548075.1_WP_060835616.1	GCF_000272835.3_WP_000337636.1	GCF_000430145.2_WP_000337636.1	GCF_000623375.1_WP_000337636.1	GCF_001690135.1_WP_000337636.1	GCF_000233775.1_WP_014163324.1	GCF_001704955.1_WP_046660536.1	GCF_000266905.1_WP_014815379.1	GCF_000698845.1_WP_040140572.1	GCF_001634325.1_WP_064337836.1	GCF_000296215.2_WP_060737049.1	GCF_000017065.1_WP_011987444.1	GCF_000177635.2_WP_049871170.1	GCF_001602095.1_WP_066387604.1	GCF_000827005.1_WP_040255327.1	GCF_000166355.1_WP_013403524.1	GCF_000017065.1_WP_012100196.1	GCF_000597905.1_WP_002914931.1	GCF_000814305.1_WP_002914931.1	GCF_001704955.1_WP_041804617.1	GCF_000015525.1_WP_002785900.1	GCF_000178395.2_WP_013876985.1	GCF_000213785.1_WP_015418698.1	GCF_000178395.2_WP_035502704.1	GCF_000178395.2_WP_003250670.1
GCF_001559235.1_WP_061068461.1	GCF_001047675.1_WP_048617615.1	GCF_000017065.1_WP_012099815.1	GCF_000504545.1_WP_023898887.1	GCF_000212675.2_WP_014258361.1	GCF_000177635.2_WP_013505912.1	GCF_001682305.1_WP_001059922.1	GCF_001602095.1_WP_066387609.1	GCF_000364385.3_WP_004151049.1	GCF_000742755.1_WP_009485513.1	GCF_001596075.1_WP_004205640.1	GCF_000525635.1_WP_025357597.1	GCF_000013605.1_WP_011466360.1	GCF_001548075.1_WP_060835612.1	GCF_000723465.1_WP_038670360.1	GCF_000272835.3_WP_001059959.1	GCF_000430145.2_WP_001059953.1	GCF_000623375.1_WP_001059954.1	GCF_001690135.1_WP_001059950.1	GCF_000827005.1_WP_040255332.1	GCF_000233775.1_WP_014163444.1	GCF_001704955.1_WP_066029425.1	GCF_000266905.1_WP_014815366.1	GCF_000698845.1_WP_040140567.1	GCF_001634325.1_WP_064337838.1	GCF_001683175.1_WP_000778912.1	GCF_000296215.2_WP_008545883.1	GCF_000166355.1_WP_013403520.1	GCF_000597905.1_WP_004151049.1	GCF_000814305.1_WP_004151049.1	GCF_000015525.1_WP_002787379.1	GCF_000178395.2_WP_003250722.1	GCF_000213785.1_WP_015418702.1	GCF_000178395.2_WP_013400898.1
GCF_001559235.1_WP_061068706.1	GCF_001047675.1_WP_048618005.1	GCF_000504545.1_WP_007795362.1	GCF_000212675.2_WP_014258519.1	GCF_001682305.1_WP_000740078.1	GCF_001680825.1_WP_015072276.1	GCF_000019405.1_WP_012340633.1	GCF_000723165.1_WP_038496960.1	GCF_000364385.3_WP_002918688.1	GCF_000742755.1_WP_004174108.1	GCF_001596075.1_WP_004206244.1	GCF_000013605.1_WP_011465191.1	GCF_001548075.1_WP_060835912.1	GCF_000272835.3_WP_000723876.1	GCF_000430145.2_WP_000723876.1	GCF_000623375.1_WP_000723872.1	GCF_001690135.1_WP_000723876.1	GCF_000300235.2_WP_007090064.1	GCF_000834435.1_WP_011193165.1	GCF_001704955.1_WP_066029775.1	GCF_001578435.1_WP_061406002.1	GCF_000698845.1_WP_009995239.1	GCF_001634325.1_WP_064338937.1	GCF_000008145.1_WP_002965661.1	GCF_000740255.1_WP_002965661.1	GCF_000511895.1_WP_004535842.1	GCF_000770565.1_WP_004535842.1	GCF_001718655.1_WP_059753662.1	GCF_001307625.1_WP_010929831.1	GCF_000597905.1_WP_002918688.1	GCF_000814305.1_WP_002918688.1	GCF_000014225.1_WP_011574824.1	GCF_000740415.1_WP_002965661.1	GCF_000015525.1_WP_002857634.1
GCF_001559235.1_WP_003838095.1	GCF_000266905.1_WP_014816038.1	GCF_000011325.1_NP_599341.1	GCF_000227175.1_WP_013242776.1	GCF_000723165.1_WP_038493048.1	GCF_000364385.3_WP_002916877.1	GCF_000742755.1_WP_002916877.1	GCF_001596075.1_WP_002916877.1	GCF_000525635.1_WP_025354257.1	GCF_000013605.1_WP_011465680.1	GCF_001548075.1_WP_042460939.1	GCF_000025145.1_WP_000002973.1	GCF_001683315.1_WP_002506587.1	GCF_000300235.2_WP_007088868.1	GCF_000698845.1_WP_038690830.1	GCF_001077655.1_WP_000140200.1	GCF_001612555.1_WP_067655707.1	GCF_001281315.1_WP_054011056.1	GCF_000296215.2_WP_008546854.1	GCF_000008145.1_WP_002963437.1	GCF_000740255.1_WP_002963437.1	GCF_000511895.1_WP_004185810.1	GCF_000770565.1_WP_004185810.1	GCF_001307625.1_WP_010931336.1	GCF_000597905.1_WP_002916877.1	GCF_000814305.1_WP_002916877.1	GCF_000723465.1_WP_002851818.1	GCF_000709415.1_WP_017723828.1	GCF_001704955.1_WP_002792251.1	GCF_001553935.1_WP_060958098.1	GCF_001718655.1_WP_059615774.1	GCF_000740415.1_WP_002963437.1	GCF_000154605.2_WP_003409313.1	GCF_000178395.2_WP_003251011.1
GCF_001559235.1_WP_048211301.1	GCF_000266905.1_WP_014814916.1	GCF_000011325.1_NP_600316.1	GCF_000227175.1_WP_013241608.1	GCF_000504545.1_WP_023898472.1	GCF_001682305.1_WP_000922683.1	GCF_000723165.1_WP_038497929.1	GCF_000364385.3_WP_002911591.1	GCF_000742755.1_WP_038431271.1	GCF_001596075.1_WP_004203481.1	GCF_000013605.1_WP_011465050.1	GCF_001548075.1_WP_060833502.1	GCF_000272835.3_WP_000929134.1	GCF_000430145.2_WP_000929134.1	GCF_000623375.1_WP_000929127.1	GCF_001690135.1_WP_000929127.1	GCF_000969235.1_WP_046121876.1	GCF_000698845.1_WP_038689640.1	GCF_001077655.1_WP_000146247.1	GCF_001612555.1_WP_067660692.1	GCF_001634325.1_WP_064339847.1	GCF_001454985.1_WP_047118270.1	GCF_000296215.2_WP_008558733.1	GCF_000008145.1_WP_002968877.1	GCF_000740255.1_WP_004681829.1	GCF_000597905.1_WP_002911591.1	GCF_001513675.1_WP_067195926.1	GCF_000014225.1_WP_011576335.1	GCF_001553935.1_WP_060957909.1	GCF_000022905.1_WP_010187282.1	GCF_000814305.1_WP_002911591.1	GCF_000462975.1_WP_013868050.1	GCF_000154605.2_WP_003906980.1	GCF_000740415.1_WP_004681829.1
GCF_000017065.1_WP_012101152.1	GCF_000266905.1_WP_014816560.1	GCF_000011325.1_NP_601478.1	GCF_000227175.1_WP_014300853.1	GCF_000064305.2_YP_001297284.1	GCF_000525635.1_WP_025355292.1	GCF_001042695.1_WP_040590442.1	GCF_000025145.1_WP_001030080.1	GCF_001683315.1_WP_002507483.1	GCF_000827005.1_WP_040253788.1	GCF_001483385.1_WP_058886047.1	GCF_001017655.1_WP_052881141.1	GCF_000166395.1_WP_013407571.1	GCF_000479355.1_WP_023025635.1	GCF_000835265.1_WP_010949492.1	GCF_000092585.1_WP_011113637.1	GCF_001705605.1_WP_014335587.1	GCF_001281315.1_WP_054010368.1	GCF_001454985.1_WP_047118567.1	GCF_001683175.1_WP_000287154.1	GCF_000831065.1_WP_000287147.1	GCF_000876545.1_WP_026684984.1	GCF_001025175.1_WP_003830357.1	GCF_000166355.1_WP_013403220.1	GCF_000190735.1_WP_013631299.1	GCF_001513675.1_WP_067195530.1	GCF_000723465.1_WP_038672759.1	GCF_000709415.1_WP_042362604.1	GCF_001553935.1_WP_060958027.1	GCF_000193355.1_WP_000287154.1	GCF_000022905.1_WP_010190757.1	GCF_000178395.2_WP_013877690.1	GCF_000154605.2_WP_003412200.1	GCF_000143945.1_WP_010874710.1
GCF_000011325.1_NP_599502.2	GCF_000266905.1_WP_014818011.1	GCF_000227175.1_WP_014522320.1	GCF_001602095.1_WP_066389013.1	GCF_000723165.1_WP_038493499.1	GCF_000364385.3_WP_002914344.1	GCF_000742755.1_WP_004185353.1	GCF_001596075.1_WP_004205696.1	GCF_000525635.1_WP_025353924.1	GCF_000827005.1_WP_040253762.1	GCF_001017655.1_WP_052881179.1	GCF_000024245.1_WP_012817086.1	GCF_000835265.1_WP_003873360.1	GCF_000698845.1_WP_038690426.1	GCF_001077655.1_WP_000978841.1	GCF_001612555.1_WP_067655814.1	GCF_001281315.1_WP_054011236.1	GCF_001454985.1_WP_047119138.1	GCF_001025175.1_WP_003828040.1	GCF_000008145.1_WP_002964669.1	GCF_000740255.1_WP_004689866.1	GCF_000511895.1_WP_020850531.1	GCF_000770565.1_WP_028358579.1	GCF_001307625.1_WP_010929639.1	GCF_000597905.1_WP_002914344.1	GCF_000814305.1_WP_002914344.1	GCF_000723465.1_WP_041337251.1	GCF_001513675.1_WP_067200194.1	GCF_000014225.1_WP_011574318.1	GCF_001553935.1_WP_060958032.1	GCF_001718655.1_WP_059758628.1	GCF_000022905.1_WP_010189993.1	GCF_000154605.2_WP_003902547.1	GCF_000740415.1_WP_004686926.1
GCF_000011325.1_NP_600465.1	GCF_000300235.2_WP_007089303.1	GCF_000024245.1_WP_011241019.1	GCF_001702115.1_WP_054645935.1	GCF_000296215.2_WP_060736296.1	GCF_001682305.1_WP_001127216.1	GCF_000430145.2_WP_000416128.1	GCF_001680825.1_WP_015072089.1	GCF_000364385.3_WP_002911379.1	GCF_000834435.1_WP_011192553.1	GCF_000698845.1_WP_051649885.1	GCF_000008145.1_WP_002971941.1	GCF_000740255.1_WP_006133493.1	GCF_000017065.1_WP_011987599.1	GCF_000272835.3_WP_000416146.1	GCF_000623375.1_WP_000416139.1	GCF_000770565.1_WP_012729652.1	GCF_001559235.1_WP_048211398.1	GCF_001307625.1_WP_010931621.1	GCF_000723165.1_WP_051780628.1	GCF_001307625.1_WP_010930223.1	GCF_000597905.1_WP_002911379.1	GCF_000742755.1_WP_002911379.1	GCF_000814305.1_WP_023327901.1	GCF_001596075.1_WP_004203370.1	GCF_001690135.1_WP_000416131.1	GCF_001611155.1_WP_056986017.1	GCF_001718655.1_WP_059752760.1	GCF_001718655.1_WP_059761303.1	GCF_000014225.1_WP_011575127.1	GCF_001553935.1_WP_060957021.1	GCF_000740415.1_WP_005972331.1	GCF_000296215.2_WP_060737626.1	GCF_000525635.1_WP_052360549.1
GCF_000018745.1_WP_010957633.1	GCF_000266905.1_WP_014814822.1	GCF_000723165.1_WP_038487301.1	GCF_000525635.1_WP_025361131.1	GCF_000013605.1_WP_011466445.1	GCF_001548075.1_WP_060834560.1	GCF_000827005.1_WP_040256714.1	GCF_000300235.2_WP_007090323.1	GCF_000233775.1_WP_014163951.1	GCF_000835265.1_WP_010949869.1	GCF_001077655.1_WP_034129516.1	GCF_001612555.1_WP_067657500.1	GCF_001634325.1_WP_064337796.1	GCF_001683175.1_WP_000775424.1	GCF_000831065.1_WP_000775433.1	GCF_000876545.1_WP_035183621.1	GCF_000293765.1_WP_003231525.1	GCF_000296215.2_WP_008558968.1	GCF_000008145.1_WP_002967058.1	GCF_000740255.1_WP_004691205.1	GCF_000511895.1_WP_038769311.1	GCF_000770565.1_WP_004522997.1	GCF_000064305.2_YP_001296692.1	GCF_000166395.1_WP_013409666.1	GCF_000013605.1_WP_011466086.1	GCF_001612555.1_WP_067658505.1	GCF_001307625.1_WP_003807291.1	GCF_001483385.1_WP_058885128.1	GCF_001513675.1_WP_067195986.1	GCF_000014225.1_WP_011575692.1	GCF_001718655.1_WP_059760060.1	GCF_000193355.1_WP_000775435.1	GCF_000740415.1_WP_004684602.1	GCF_000178395.2_WP_003250135.1
GCF_000504545.1_WP_007782028.1	GCF_000266905.1_WP_014805405.1	GCF_000064305.2_YP_001295683.1	GCF_000525635.1_WP_025359136.1	GCF_000013605.1_WP_011462354.1	GCF_001548075.1_WP_060836686.1	GCF_001683315.1_WP_021338821.1	GCF_000827005.1_WP_040250648.1	GCF_001483385.1_WP_058886257.1	GCF_000300235.2_WP_007089897.1	GCF_000698845.1_WP_038689709.1	GCF_001077655.1_WP_000697981.1	GCF_001281315.1_WP_054011263.1	GCF_001454985.1_WP_047121090.1	GCF_001683175.1_WP_000919616.1	GCF_000831065.1_WP_000919606.1	GCF_000296215.2_WP_060736068.1	GCF_000740255.1_WP_004686845.1	GCF_000511895.1_WP_041220885.1	GCF_000770565.1_WP_004195593.1	GCF_001680825.1_WP_015072478.1	GCF_001683175.1_WP_000728506.1	GCF_001683315.1_WP_002511752.1	GCF_000479355.1_WP_023025827.1	GCF_000190735.1_WP_041537170.1	GCF_000014225.1_WP_011575426.1	GCF_000709415.1_WP_029377348.1	GCF_001077655.1_WP_000044204.1	GCF_001718655.1_WP_059613275.1	GCF_000193355.1_WP_003271927.1	GCF_000193355.1_WP_000728514.1	GCF_001077655.1_WP_000477548.1	GCF_000740415.1_WP_004686845.1	GCF_000178395.2_WP_003248724.1
GCF_001680825.1_WP_007282094.1	GCF_001682305.1_WP_000248636.1	GCF_000430145.2_WP_000248615.1	GCF_000364385.3_WP_004148729.1	GCF_000834435.1_WP_002211812.1	GCF_001634325.1_WP_021231624.1	GCF_000511895.1_WP_004523805.1	GCF_000723165.1_WP_038496150.1	GCF_000504545.1_WP_032968787.1	GCF_001612555.1_WP_067655538.1	GCF_000742755.1_WP_004148729.1	GCF_001596075.1_WP_004203114.1	GCF_000013605.1_WP_011464439.1	GCF_000272835.3_WP_000248615.1	GCF_000623375.1_WP_000248615.1	GCF_001690135.1_WP_000248615.1	GCF_000024245.1_WP_011240546.1	GCF_000698845.1_WP_038689034.1	GCF_001077655.1_WP_000553809.1	GCF_000296215.2_WP_063921093.1	GCF_000770565.1_WP_004523805.1	GCF_001559235.1_WP_048211846.1	GCF_001307625.1_WP_003818566.1	GCF_000212675.2_WP_014261121.1	GCF_001680825.1_WP_007282137.1	GCF_001307625.1_WP_003807735.1	GCF_000723165.1_WP_038494658.1	GCF_000597905.1_WP_004148729.1	GCF_000814305.1_WP_004148729.1	GCF_001596075.1_WP_004204627.1	GCF_001704955.1_WP_066029830.1	GCF_000296215.2_WP_008563857.1	GCF_001718655.1_WP_059751107.1	GCF_000296215.2_WP_060736754.1
GCF_000298475.2_WP_006342761.1	GCF_000018745.1_WP_010958447.1	GCF_000064305.2_YP_001296856.1	GCF_000018745.1_WP_012220579.1	GCF_000212675.2_WP_014259088.1	GCF_001602095.1_WP_066388800.1	GCF_000723165.1_WP_038493540.1	GCF_001077655.1_WP_001142469.1	GCF_001634325.1_WP_021230653.1	GCF_000876545.1_WP_035183788.1	GCF_000293765.1_WP_003244690.1	GCF_001683315.1_WP_002511389.1	GCF_000827005.1_WP_040249452.1	GCF_000969235.1_WP_000094384.1	GCF_000166395.1_WP_013409742.1	GCF_000307045.1_WP_003723593.1	GCF_000568935.1_WP_003725936.1	GCF_001548585.1_WP_003725936.1	GCF_000831065.1_WP_000412120.1	GCF_001683315.1_WP_002511719.1	GCF_001612555.1_WP_067660861.1	GCF_001683175.1_WP_000412131.1	GCF_000511895.1_WP_004190145.1	GCF_000770565.1_WP_004190145.1	GCF_000190735.1_WP_013632153.1	GCF_000025145.1_WP_000184383.1	GCF_000709415.1_WP_042362415.1	GCF_000270425.1_WP_006342761.1	GCF_000298415.1_WP_006342761.1	GCF_001718655.1_WP_059757490.1	GCF_000193355.1_WP_000412123.1	GCF_000709415.1_WP_042363499.1	GCF_001483385.1_WP_058884779.1	GCF_000462975.1_WP_040122878.1
GCF_000834435.1_WP_002211024.1	GCF_001683315.1_WP_021338446.1	GCF_000831065.1_WP_044584867.1	GCF_001634325.1_WP_064338271.1	GCF_001683175.1_WP_000714932.1	GCF_000876545.1_WP_035183171.1	GCF_000008145.1_WP_002964329.1	GCF_000740255.1_WP_002967731.1	GCF_000364385.3_WP_004232385.1	GCF_000525635.1_WP_025358456.1	GCF_001559235.1_WP_061067402.1	GCF_000597905.1_WP_004232385.1	GCF_000212675.2_WP_014259201.1	GCF_001682305.1_WP_000814403.1	GCF_000723165.1_WP_038496362.1	GCF_000742755.1_WP_004232385.1	GCF_001596075.1_WP_025999123.1	GCF_001548075.1_WP_060835108.1	GCF_000025145.1_WP_000953755.1	GCF_000709415.1_WP_042362207.1	GCF_000300235.2_WP_007091128.1	GCF_001281315.1_WP_054009724.1	GCF_000293765.1_WP_003244717.1	GCF_000296215.2_WP_008539113.1	GCF_000511895.1_WP_004525968.1	GCF_000770565.1_WP_038729074.1	GCF_000014225.1_WP_011574075.1	GCF_000193355.1_WP_000714908.1	GCF_000814305.1_WP_004232385.1	GCF_000293765.1_WP_032677459.1	GCF_001017655.1_WP_052882324.1	GCF_000740415.1_WP_002967731.1	GCF_000011325.1_NP_601655.2	GCF_000178395.2_WP_013877485.1
GCF_000960995.1_WP_012734315.1	GCF_000008465.1_WP_011233683.1	GCF_000012025.1_WP_001158034.1	GCF_001579965.1_WP_001158034.1	GCF_001516185.1_WP_003094149.1	GCF_000706745.1_WP_009910064.1	GCF_000835305.1_WP_002896838.1	GCF_000209675.1_WP_031204896.1	GCF_000417225.2_WP_002918211.1	GCF_001507145.1_WP_002923024.1	GCF_000016325.1_WP_015960570.1	GCF_000010385.1_WP_001158034.1	GCF_000233875.1_WP_001158031.1	GCF_000520035.1_WP_001158034.1	GCF_001663075.1_WP_001158034.1	GCF_000272815.2_WP_000893481.1	GCF_000025705.1_WP_013031086.1	GCF_001188755.1_WP_002210146.1	GCF_000439735.1_WP_006250359.1	GCF_000015365.1_WP_011785924.1	GCF_001558895.1_WP_004240488.1	GCF_000296575.1_WP_014936030.1	GCF_000770395.1_WP_004524382.1	GCF_000626595.1_WP_002219976.1	GCF_001697585.1_WP_002217774.1	GCF_000227665.2_WP_006460761.1	GCF_000091465.1_WP_004729817.1	GCF_000695995.1_WP_004937103.1	GCF_001281005.1_WP_003024948.1	GCF_000468515.1_WP_001158035.1	GCF_000714595.1_WP_001158035.1	GCF_000986765.1_WP_001158035.1	GCF_001605965.1_WP_008082788.1	GCF_000015605.1_WP_004196857.1
GCF_000835305.1_WP_002855574.1	GCF_001507145.1_WP_002855574.1	GCF_000209675.1_WP_013746361.1	GCF_000012965.1_WP_011371974.1	GCF_000568975.1_WP_025299858.1	GCF_001579965.1_WP_000680312.1	GCF_001516185.1_WP_003104586.1	GCF_000012025.1_WP_000680312.1	GCF_000008465.1_WP_011234596.1	GCF_000016325.1_WP_012016314.1	GCF_000417225.2_WP_002891859.1	GCF_000010385.1_WP_000680312.1	GCF_000233875.1_WP_000680314.1	GCF_000520035.1_WP_000680312.1	GCF_001663075.1_WP_000680312.1	GCF_000827125.1_WP_040201041.1	GCF_000272815.2_WP_000680322.1	GCF_001188755.1_WP_002208637.1	GCF_000439735.1_WP_006251644.1	GCF_000015365.1_WP_011786445.1	GCF_001558895.1_WP_004236460.1	GCF_000505685.1_WP_002041921.1	GCF_001697585.1_WP_002221686.1	GCF_000012885.1_WP_041531246.1	GCF_000227665.2_WP_006459130.1	GCF_000091465.1_WP_012604502.1	GCF_001605965.1_WP_041478306.1	GCF_001281005.1_WP_060682654.1	GCF_000468515.1_WP_000680314.1	GCF_000714595.1_WP_000680314.1	GCF_000986765.1_WP_000680314.1	GCF_000695995.1_WP_004940345.1	GCF_000214845.1_WP_024119555.1	GCF_000196135.1_WP_041571666.1
GCF_000835305.1_WP_002871643.1	GCF_000960995.1_WP_015875819.1	GCF_000209675.1_WP_013746038.1	GCF_000067045.1_WP_012223146.1	GCF_001579965.1_WP_000528610.1	GCF_000147355.1_WP_013325954.1	GCF_000012965.1_WP_011373691.1	GCF_000417225.2_WP_004151076.1	GCF_000010385.1_WP_000528603.1	GCF_000233875.1_WP_000528587.1	GCF_000520035.1_WP_000528603.1	GCF_001663075.1_WP_000528603.1	GCF_000270065.1_WP_001174149.1	GCF_000734055.1_WP_014937463.1	GCF_000272815.2_WP_000528622.1	GCF_001412655.1_WP_062546607.1	GCF_000626595.1_WP_002231848.1	GCF_000600165.1_WP_025366560.1	GCF_001697585.1_WP_002221390.1	GCF_001262015.1_WP_050696504.1	GCF_000695995.1_WP_044029739.1	GCF_000091465.1_WP_012600139.1	GCF_001281005.1_WP_008785696.1	GCF_000468515.1_WP_000528603.1	GCF_000714595.1_WP_000528587.1	GCF_000986765.1_WP_000528603.1	GCF_000600185.1_WP_025314060.1	GCF_001562275.1_WP_068233332.1	GCF_000568975.1_WP_051483099.1	GCF_001562275.1_WP_068227743.1	GCF_001562275.1_WP_068230374.1	GCF_001412655.1_WP_062547433.1	GCF_001412655.1_WP_062550237.1	GCF_000498335.1_WP_023591590.1
GCF_000960995.1_WP_012733128.1	GCF_000008465.1_WP_011234914.1	GCF_001516185.1_WP_003124668.1	GCF_001583825.1_WP_025267934.1	GCF_001606255.1_WP_005064598.1	GCF_001548235.1_WP_060824276.1	GCF_000389945.1_WP_003899351.1	GCF_000294515.1_WP_041561759.1	GCF_001469565.1_WP_032500438.1	GCF_000010805.1_WP_012688501.1	GCF_001678905.1_WP_065248384.1	GCF_000014465.1_WP_011668079.1	GCF_001445575.1_WP_062285991.1	GCF_000018905.1_WP_004687310.1	GCF_000770395.1_WP_038734539.1	GCF_000706745.1_WP_025370017.1	GCF_000196735.1_WP_013352121.1	GCF_001304795.1_WP_010237725.1	GCF_001046095.2_WP_000863440.1	GCF_000214845.1_WP_014509773.1	GCF_000015365.1_WP_011784872.1	GCF_000214155.1_WP_041319701.1	GCF_001605965.1_WP_041476990.1	GCF_001664205.1_WP_064829013.1	GCF_001664245.1_WP_064825936.1	GCF_001445575.1_WP_062290774.1	GCF_000832505.1_WP_000863426.1	GCF_001683065.1_WP_000863426.1	GCF_000978375.1_WP_000863419.1	GCF_001635995.1_WP_000863419.1	GCF_000803665.1_WP_000863419.1	GCF_000015605.1_WP_004187057.1	GCF_001484005.1_WP_058906865.1	GCF_000294515.1_WP_014908857.1
GCF_001481715.1_WP_013241020.1	GCF_000960995.1_WP_012733807.1	GCF_000215645.1_WP_014525227.1	GCF_000147355.1_WP_013327676.1	GCF_000012965.1_WP_011373504.1	GCF_001516185.1_WP_003113805.1	GCF_000706745.1_WP_009893104.1	GCF_000960995.1_WP_015877059.1	GCF_000015365.1_WP_011785215.1	GCF_001548235.1_WP_060824778.1	GCF_001606255.1_WP_016894161.1	GCF_000389945.1_WP_003902547.1	GCF_000294515.1_WP_014912652.1	GCF_001469565.1_WP_002522407.1	GCF_001605965.1_WP_016773339.1	GCF_001664205.1_WP_064828157.1	GCF_001664245.1_WP_046977121.1	GCF_000010805.1_WP_012691332.1	GCF_000695995.1_WP_044031492.1	GCF_000025705.1_WP_013030252.1	GCF_001723605.1_WP_069477614.1	GCF_000307125.1_WP_012423751.1	GCF_000144935.1_WP_013241020.1	GCF_001678905.1_WP_055088698.1	GCF_000016325.1_WP_015960159.1	GCF_000417225.2_WP_002914344.1	GCF_000505685.1_WP_000978837.1	GCF_001445575.1_WP_062288534.1	GCF_000010425.1_WP_011742682.1	GCF_000568975.1_WP_003831291.1	GCF_000018905.1_WP_006071244.1	GCF_000015605.1_WP_004195273.1	GCF_000770395.1_WP_020850531.1	GCF_000214155.1_WP_013830914.1
GCF_001481715.1_WP_013241372.1	GCF_000960995.1_WP_012734299.1	GCF_000215645.1_WP_014525428.1	GCF_000067045.1_WP_012554150.1	GCF_000008465.1_WP_011233746.1	GCF_000021005.1_WP_002722208.1	GCF_000154785.2_WP_013963914.1	GCF_001516185.1_WP_003099900.1	GCF_000706745.1_WP_009906539.1	GCF_001304795.1_WP_010237664.1	GCF_000013105.1_YP_429567.1	GCF_000144935.1_WP_013241372.1	GCF_000827125.1_WP_040200824.1	GCF_000010805.1_WP_043825739.1	GCF_000025705.1_WP_013028317.1	GCF_000015365.1_WP_011786485.1	GCF_001558895.1_WP_004237554.1	GCF_000389945.1_WP_003905024.1	GCF_000758525.1_WP_038595378.1	GCF_001412655.1_WP_062546848.1	GCF_000012885.1_WP_011341670.1	GCF_000011465.1_WP_011133252.1	GCF_001664205.1_WP_064826617.1	GCF_001664245.1_WP_004672622.1	GCF_000505685.1_WP_023896413.1	GCF_000018905.1_WP_002965162.1	GCF_000770395.1_WP_004198634.1	GCF_001562275.1_WP_068236480.1	GCF_000757865.1_WP_038654571.1	GCF_000015605.1_WP_004198634.1	GCF_001605965.1_WP_041476788.1	GCF_000294515.1_WP_014911909.1	GCF_001606255.1_WP_005056269.1	GCF_000214155.1_WP_013829917.1
GCF_000960995.1_WP_012733428.1	GCF_000209675.1_WP_013746153.1	GCF_000021005.1_WP_012643404.1	GCF_000012025.1_WP_000178675.1	GCF_001579965.1_WP_000178634.1	GCF_001516185.1_WP_003096769.1	GCF_000706745.1_WP_009898043.1	GCF_000016325.1_WP_012016789.1	GCF_000417225.2_WP_002896410.1	GCF_000010385.1_WP_000178677.1	GCF_000233875.1_WP_000178690.1	GCF_000520035.1_WP_000178645.1	GCF_001663075.1_WP_000178677.1	GCF_000272815.2_WP_001670445.1	GCF_001188755.1_WP_002211360.1	GCF_001558895.1_WP_015422923.1	GCF_001664245.1_WP_037145618.1	GCF_000770395.1_WP_021252051.1	GCF_001562275.1_WP_068234121.1	GCF_000714595.1_WP_000178690.1	GCF_000091465.1_WP_012600312.1	GCF_000389945.1_WP_003900102.1	GCF_001664205.1_WP_037145618.1	GCF_000018905.1_WP_006071155.1	GCF_000010805.1_WP_015889848.1	GCF_001281005.1_WP_003027256.1	GCF_001605965.1_WP_016772824.1	GCF_000468515.1_WP_000178677.1	GCF_000986765.1_WP_000178673.1	GCF_000695995.1_WP_044031545.1	GCF_000015605.1_WP_004186910.1	GCF_000307125.1_WP_012424290.1	GCF_001606255.1_WP_005064789.1	GCF_000214155.1_WP_013830443.1
GCF_001481715.1_WP_013241880.1	GCF_000960995.1_WP_015875860.1	GCF_000215645.1_WP_014525741.1	GCF_000021005.1_WP_011337771.1	GCF_000154785.2_WP_013960588.1	GCF_001516185.1_WP_003107929.1	GCF_000706745.1_WP_009891148.1	GCF_000307125.1_WP_012423409.1	GCF_000013105.1_YP_429954.1	GCF_000144935.1_WP_014522197.1	GCF_000827125.1_WP_040198851.1	GCF_000417225.2_WP_002915711.1	GCF_000010805.1_WP_012687547.1	GCF_000272815.2_WP_000558988.1	GCF_001723605.1_WP_025344689.1	GCF_001558895.1_WP_004236146.1	GCF_000389945.1_WP_041924306.1	GCF_000758525.1_WP_038588327.1	GCF_000012885.1_WP_011340165.1	GCF_000011465.1_WP_011133273.1	GCF_001469565.1_WP_015588638.1	GCF_001664205.1_WP_064819976.1	GCF_001664245.1_WP_012490744.1	GCF_000018905.1_WP_004688483.1	GCF_000770395.1_WP_004521551.1	GCF_001281005.1_WP_060683614.1	GCF_001605965.1_WP_041480676.1	GCF_000214845.1_WP_049780445.1	GCF_000091465.1_WP_009847682.1	GCF_000757865.1_WP_038654700.1	GCF_000015605.1_WP_004193154.1	GCF_000294515.1_WP_014911713.1	GCF_001606255.1_WP_005061356.1	GCF_000214155.1_WP_013830092.1
GCF_001481715.1_WP_013241883.1	GCF_000960995.1_WP_015875856.1	GCF_000215645.1_WP_013911461.1	GCF_000021005.1_WP_002719986.1	GCF_000154785.2_WP_013960594.1	GCF_001516185.1_WP_003102926.1	GCF_000706745.1_WP_009891136.1	GCF_000307125.1_WP_012423713.1	GCF_000013105.1_YP_429949.1	GCF_000144935.1_WP_013241883.1	GCF_000827125.1_WP_040198845.1	GCF_000417225.2_WP_004149602.1	GCF_000010805.1_WP_012687819.1	GCF_000272815.2_WP_000004867.1	GCF_001723605.1_WP_025344694.1	GCF_001558895.1_WP_004239025.1	GCF_000389945.1_WP_003906733.1	GCF_000758525.1_WP_038588334.1	GCF_000012885.1_WP_011340157.1	GCF_000011465.1_WP_011132095.1	GCF_001469565.1_WP_002520035.1	GCF_001664205.1_WP_037144858.1	GCF_001664245.1_WP_010012911.1	GCF_000018905.1_WP_004690936.1	GCF_000770395.1_WP_004521546.1	GCF_001281005.1_WP_003030275.1	GCF_001605965.1_WP_041478701.1	GCF_000214845.1_WP_008631410.1	GCF_000091465.1_WP_012604820.1	GCF_000757865.1_WP_038651533.1	GCF_000015605.1_WP_004191867.1	GCF_000294515.1_WP_041561674.1	GCF_001606255.1_WP_005061349.1	GCF_000214155.1_WP_013830094.1
GCF_001481715.1_WP_013242781.1	GCF_000960995.1_WP_012734838.1	GCF_000215645.1_WP_013912494.1	GCF_000021005.1_WP_002720475.1	GCF_000154785.2_WP_013960617.1	GCF_001516185.1_WP_023087851.1	GCF_000706745.1_WP_009889615.1	GCF_001281005.1_WP_003024678.1	GCF_000196735.1_WP_013353896.1	GCF_000144935.1_WP_013242781.1	GCF_000016325.1_WP_015960451.1	GCF_000520035.1_WP_000424145.1	GCF_000417225.2_WP_002916871.1	GCF_000010805.1_WP_015889479.1	GCF_001046095.2_WP_000545928.1	GCF_001188755.1_WP_002215288.1	GCF_000015365.1_WP_011786437.1	GCF_001558895.1_WP_004242097.1	GCF_001606255.1_WP_005058500.1	GCF_000389945.1_WP_003409305.1	GCF_000294515.1_WP_014909450.1	GCF_001412655.1_WP_062548395.1	GCF_000011465.1_WP_011132598.1	GCF_000757865.1_WP_011295398.1	GCF_001605965.1_WP_003221215.1	GCF_001664205.1_WP_003561955.1	GCF_001664245.1_WP_003561955.1	GCF_000505685.1_WP_000422460.1	GCF_001445575.1_WP_062289327.1	GCF_000803665.1_WP_001241327.1	GCF_000018905.1_WP_002963432.1	GCF_000015605.1_WP_004186513.1	GCF_000770395.1_WP_004186513.1	GCF_000018905.1_WP_002964469.1
GCF_000215645.1_WP_014525524.1	GCF_000960995.1_WP_012733462.1	GCF_000067045.1_WP_012224398.1	GCF_000008465.1_WP_011234119.1	GCF_000021005.1_WP_015920776.1	GCF_001516185.1_WP_003114169.1	GCF_000706745.1_WP_009897913.1	GCF_000770395.1_WP_004199465.1	GCF_000770395.1_WP_004523213.1	GCF_000832505.1_WP_000134907.1	GCF_001635995.1_WP_063536302.1	GCF_000706745.1_WP_009891377.1	GCF_001304795.1_WP_010236467.1	GCF_001605965.1_WP_041480376.1	GCF_000144935.1_WP_014522162.1	GCF_001605965.1_WP_041478871.1	GCF_000010805.1_WP_012688465.1	GCF_000015365.1_WP_011785601.1	GCF_000389945.1_WP_003904544.1	GCF_001469565.1_WP_002515985.1	GCF_001664205.1_WP_064826907.1	GCF_001664245.1_WP_012482604.1	GCF_000505685.1_WP_001087950.1	GCF_000505685.1_WP_023897441.1	GCF_001445575.1_WP_062286875.1	GCF_000978375.1_WP_000139776.1	GCF_000803665.1_WP_000139774.1	GCF_000018905.1_WP_004690734.1	GCF_000015605.1_WP_004199465.1	GCF_000010805.1_WP_050785168.1	GCF_000294515.1_WP_041561824.1	GCF_001606255.1_WP_005059293.1	GCF_000214155.1_WP_013827959.1	GCF_001683065.1_WP_000134907.1
GCF_000209675.1_WP_013745208.1	GCF_000960995.1_WP_012734913.1	GCF_000021005.1_WP_002719323.1	GCF_000154785.2_WP_013962825.1	GCF_000012025.1_WP_000573621.1	GCF_001579965.1_WP_000573635.1	GCF_001516185.1_WP_003109716.1	GCF_000706745.1_WP_009889787.1	GCF_000227665.2_WP_006460736.1	GCF_000016325.1_WP_041689560.1	GCF_000417225.2_WP_002883415.1	GCF_000010385.1_WP_000573621.1	GCF_000233875.1_WP_000573634.1	GCF_000520035.1_WP_000573613.1	GCF_001663075.1_WP_000573621.1	GCF_000272815.2_WP_000569786.1	GCF_001188755.1_WP_002211525.1	GCF_000439735.1_WP_006248934.1	GCF_000015365.1_WP_022992065.1	GCF_000505685.1_WP_000890092.1	GCF_000770395.1_WP_004189234.1	GCF_001697585.1_WP_002221713.1	GCF_000626595.1_WP_002237388.1	GCF_000695995.1_WP_044030284.1	GCF_000091465.1_WP_012603652.1	GCF_001281005.1_WP_003017908.1	GCF_000468515.1_WP_000573618.1	GCF_000714595.1_WP_000573634.1	GCF_000986765.1_WP_000573618.1	GCF_000015605.1_WP_004189234.1	GCF_001605965.1_WP_016773382.1	GCF_000714595.1_WP_024166450.1	GCF_000960995.1_WP_012733338.1	GCF_000010805.1_WP_012691594.1
GCF_000209675.1_WP_013745518.1	GCF_000960995.1_WP_015877121.1	GCF_000008465.1_WP_011234116.1	GCF_000154785.2_WP_013962631.1	GCF_000012025.1_WP_000044395.1	GCF_001579965.1_WP_000044395.1	GCF_001516185.1_WP_003109209.1	GCF_000706745.1_WP_011401749.1	GCF_001304795.1_WP_029140265.1	GCF_000439735.1_WP_006250380.1	GCF_000417225.2_WP_002915545.1	GCF_000016325.1_WP_015960247.1	GCF_000010385.1_WP_000044401.1	GCF_000233875.1_WP_000044401.1	GCF_000520035.1_WP_000044401.1	GCF_001663075.1_WP_000044401.1	GCF_000272815.2_WP_000044409.1	GCF_000025705.1_WP_013029304.1	GCF_001188755.1_WP_011906280.1	GCF_000015365.1_WP_011787214.1	GCF_001558895.1_WP_004242201.1	GCF_001664245.1_WP_064825226.1	GCF_000505685.1_WP_001087996.1	GCF_000770395.1_WP_024429910.1	GCF_000468515.1_WP_000044401.1	GCF_000714595.1_WP_000044401.1	GCF_000986765.1_WP_000044401.1	GCF_000695995.1_WP_004931894.1	GCF_000091465.1_WP_012604639.1	GCF_001664205.1_WP_064827525.1	GCF_001605965.1_WP_016771630.1	GCF_000015605.1_WP_004189368.1	GCF_000008465.1_WP_011233317.1	GCF_001281005.1_WP_003034035.1
GCF_000209675.1_WP_013745817.1	GCF_000960995.1_WP_017432848.1	GCF_000008465.1_WP_011235237.1	GCF_000012025.1_WP_001121370.1	GCF_001579965.1_WP_001121355.1	GCF_001516185.1_WP_003114040.1	GCF_000706745.1_WP_009891888.1	GCF_000016325.1_WP_015959987.1	GCF_000417225.2_WP_002913839.1	GCF_000010385.1_WP_001121363.1	GCF_000233875.1_WP_001121363.1	GCF_000520035.1_WP_001121351.1	GCF_001663075.1_WP_001121363.1	GCF_000272815.2_WP_001123330.1	GCF_000025705.1_WP_013030854.1	GCF_001188755.1_WP_002209783.1	GCF_000439735.1_WP_006252309.1	GCF_000015365.1_WP_049756913.1	GCF_001558895.1_WP_004235245.1	GCF_000505685.1_WP_001279273.1	GCF_000770395.1_WP_004192703.1	GCF_000011465.1_WP_011132093.1	GCF_000757865.1_WP_038651527.1	GCF_001697585.1_WP_002248312.1	GCF_000626595.1_WP_041423602.1	GCF_000695995.1_WP_004941603.1	GCF_000227665.2_WP_006459748.1	GCF_000091465.1_WP_012603297.1	GCF_001281005.1_WP_032944195.1	GCF_000468515.1_WP_001121363.1	GCF_000714595.1_WP_001121348.1	GCF_000986765.1_WP_001121363.1	GCF_000015605.1_WP_004192703.1	GCF_001605965.1_WP_041476907.1
GCF_000209675.1_WP_013745880.1	GCF_000960995.1_WP_015875406.1	GCF_000008465.1_WP_011233847.1	GCF_000012025.1_WP_000970128.1	GCF_001579965.1_WP_000970142.1	GCF_001516185.1_WP_003137917.1	GCF_000706745.1_WP_009909222.1	GCF_000016325.1_WP_015960036.1	GCF_000417225.2_WP_004185139.1	GCF_000010385.1_WP_000970110.1	GCF_000233875.1_WP_000970080.1	GCF_000520035.1_WP_000970093.1	GCF_001663075.1_WP_000970102.1	GCF_000272815.2_WP_000970062.1	GCF_000025705.1_WP_013030151.1	GCF_001188755.1_WP_002223376.1	GCF_000439735.1_WP_006249765.1	GCF_000015365.1_WP_011785943.1	GCF_001558895.1_WP_015422608.1	GCF_001412655.1_WP_062550904.1	GCF_001262015.1_WP_050696097.1	GCF_000505685.1_WP_023896328.1	GCF_000770395.1_WP_038736199.1	GCF_001697585.1_WP_002221672.1	GCF_000626595.1_WP_002234354.1	GCF_000695995.1_WP_044031996.1	GCF_000227665.2_WP_025299316.1	GCF_000091465.1_WP_012603346.1	GCF_001281005.1_WP_060683408.1	GCF_000468515.1_WP_000970139.1	GCF_000714595.1_WP_000970080.1	GCF_000986765.1_WP_000970109.1	GCF_000015605.1_WP_004266738.1	GCF_001605965.1_WP_041479516.1
GCF_000960995.1_WP_015877124.1	GCF_000067045.1_WP_012225337.1	GCF_000154785.2_WP_013962540.1	GCF_001516185.1_WP_023087002.1	GCF_000706745.1_WP_009893218.1	GCF_000307125.1_WP_012423086.1	GCF_000417225.2_WP_004151716.1	GCF_000272815.2_WP_000195712.1	GCF_001188755.1_WP_002208774.1	GCF_000626595.1_WP_002246114.1	GCF_000758525.1_WP_052092635.1	GCF_000832505.1_WP_000831985.1	GCF_000978375.1_WP_000831998.1	GCF_001635995.1_WP_063537346.1	GCF_000803665.1_WP_000831995.1	GCF_000770395.1_WP_004522935.1	GCF_001281005.1_WP_032944358.1	GCF_000196735.1_WP_013352746.1	GCF_000016325.1_WP_012016730.1	GCF_000010385.1_WP_000195961.1	GCF_000233875.1_WP_000195961.1	GCF_000468515.1_WP_000195961.1	GCF_000520035.1_WP_024221665.1	GCF_000714595.1_WP_000195961.1	GCF_000986765.1_WP_001386670.1	GCF_001663075.1_WP_014639044.1	GCF_000227665.2_WP_006459904.1	GCF_001558895.1_WP_004235775.1	GCF_001697585.1_WP_002244947.1	GCF_001605965.1_WP_016773028.1	GCF_001683065.1_WP_000831985.1	GCF_000015605.1_WP_004189761.1	GCF_001579965.1_WP_005048437.1	GCF_000695995.1_WP_044031571.1
GCF_000209675.1_WP_013746498.1	GCF_000960995.1_WP_015875346.1	GCF_000008465.1_WP_011234147.1	GCF_000021005.1_WP_012640970.1	GCF_000012025.1_WP_001117838.1	GCF_001579965.1_WP_061456185.1	GCF_001516185.1_WP_003095218.1	GCF_000706745.1_WP_009890481.1	GCF_000016325.1_WP_015960092.1	GCF_000417225.2_WP_002914161.1	GCF_000010385.1_WP_001117838.1	GCF_000233875.1_WP_001117834.1	GCF_000520035.1_WP_001117838.1	GCF_001663075.1_WP_001117838.1	GCF_000272815.2_WP_001112990.1	GCF_000025705.1_WP_013029762.1	GCF_001188755.1_WP_002210716.1	GCF_000439735.1_WP_006249096.1	GCF_000015365.1_WP_011786779.1	GCF_001558895.1_WP_015422599.1	GCF_000505685.1_WP_000442589.1	GCF_000770395.1_WP_004192405.1	GCF_001697585.1_WP_002217575.1	GCF_000626595.1_WP_002238972.1	GCF_000695995.1_WP_004929098.1	GCF_000227665.2_WP_051418513.1	GCF_000091465.1_WP_004735158.1	GCF_001281005.1_WP_008785525.1	GCF_000468515.1_WP_001117838.1	GCF_000714595.1_WP_001117834.1	GCF_000986765.1_WP_001117838.1	GCF_000015605.1_WP_004192405.1	GCF_001605965.1_WP_041477926.1	GCF_000025705.1_WP_013029000.1
GCF_000209675.1_WP_013746873.1	GCF_000960995.1_WP_012734985.1	GCF_000008465.1_WP_011233650.1	GCF_000012025.1_WP_000166269.1	GCF_001579965.1_WP_000166281.1	GCF_001516185.1_WP_003094378.1	GCF_000706745.1_WP_009889909.1	GCF_000016325.1_WP_012015834.1	GCF_000417225.2_WP_002886891.1	GCF_000010385.1_WP_000166270.1	GCF_000233875.1_WP_000166277.1	GCF_000520035.1_WP_000166270.1	GCF_001663075.1_WP_000166270.1	GCF_000827125.1_WP_040199009.1	GCF_000272815.2_WP_000166287.1	GCF_000025705.1_WP_013030504.1	GCF_001188755.1_WP_002210099.1	GCF_000439735.1_WP_006249224.1	GCF_000015365.1_WP_011786166.1	GCF_001558895.1_WP_004236300.1	GCF_000505685.1_WP_000124014.1	GCF_000770395.1_WP_028358973.1	GCF_001697585.1_WP_002224594.1	GCF_000626595.1_WP_002246106.1	GCF_000012885.1_WP_011342864.1	GCF_000695995.1_WP_004936968.1	GCF_000227665.2_WP_006460355.1	GCF_000091465.1_WP_009847748.1	GCF_001281005.1_WP_008786039.1	GCF_000468515.1_WP_000166270.1	GCF_000714595.1_WP_000166277.1	GCF_000986765.1_WP_000166270.1	GCF_000015605.1_WP_004195962.1	GCF_001605965.1_WP_016771692.1
GCF_000209675.1_WP_013746956.1	GCF_000960995.1_WP_015875400.1	GCF_000008465.1_WP_011234252.1	GCF_000012025.1_WP_000969372.1	GCF_001579965.1_WP_000969401.1	GCF_001516185.1_WP_023087575.1	GCF_000706745.1_WP_025369330.1	GCF_000016325.1_WP_012016313.1	GCF_000417225.2_WP_002891856.1	GCF_000010385.1_WP_000969368.1	GCF_000233875.1_WP_000969372.1	GCF_000520035.1_WP_000969372.1	GCF_001663075.1_WP_000969372.1	GCF_000827125.1_WP_040199385.1	GCF_000272815.2_WP_000969434.1	GCF_000287355.1_WP_014889149.1	GCF_000025705.1_WP_013029927.1	GCF_001188755.1_WP_002208638.1	GCF_000439735.1_WP_006247834.1	GCF_000015365.1_WP_011785315.1	GCF_001558895.1_WP_004236459.1	GCF_000505685.1_WP_023896813.1	GCF_000770395.1_WP_038739028.1	GCF_001281005.1_WP_060682655.1	GCF_001605965.1_WP_041477153.1	GCF_000468515.1_WP_000969372.1	GCF_000714595.1_WP_000969372.1	GCF_000986765.1_WP_000969376.1	GCF_000695995.1_WP_044031833.1	GCF_000227665.2_WP_006460361.1	GCF_000091465.1_WP_012604503.1	GCF_000015605.1_WP_004203835.1	GCF_001304795.1_WP_010237623.1	GCF_000012885.1_WP_011340769.1
GCF_000209675.1_WP_013747225.1	GCF_000960995.1_WP_012732946.1	GCF_000067045.1_WP_012224455.1	GCF_000008465.1_WP_011233442.1	GCF_000960995.1_WP_035978654.1	GCF_000012025.1_WP_000611911.1	GCF_001579965.1_WP_000611911.1	GCF_001516185.1_WP_003087262.1	GCF_000706745.1_WP_009894572.1	GCF_000626595.1_WP_002212452.1	GCF_001304795.1_WP_010234511.1	GCF_000417225.2_WP_002903394.1	GCF_000016325.1_WP_012017246.1	GCF_000010385.1_WP_000611911.1	GCF_000233875.1_WP_000611911.1	GCF_000520035.1_WP_000611911.1	GCF_001663075.1_WP_000611911.1	GCF_000272815.2_WP_000611914.1	GCF_000025705.1_WP_013028562.1	GCF_001188755.1_WP_002211022.1	GCF_000439735.1_WP_006251533.1	GCF_000015365.1_WP_011785841.1	GCF_001558895.1_WP_004237544.1	GCF_000770395.1_WP_004529578.1	GCF_000695995.1_WP_004938278.1	GCF_001697585.1_WP_002220325.1	GCF_000091465.1_WP_009846714.1	GCF_001281005.1_WP_029139553.1	GCF_000468515.1_WP_000611911.1	GCF_000714595.1_WP_000611911.1	GCF_000986765.1_WP_000611911.1	GCF_000018905.1_WP_004689575.1	GCF_000015605.1_WP_004194557.1	GCF_001605965.1_WP_016773865.1
GCF_000067045.1_WP_012224341.1	GCF_000960995.1_WP_015877818.1	GCF_000021005.1_WP_015921660.1	GCF_000154785.2_WP_013960006.1	GCF_000012025.1_WP_000056529.1	GCF_001579965.1_WP_000056529.1	GCF_001516185.1_WP_003114757.1	GCF_000706745.1_WP_041223758.1	GCF_000016325.1_WP_012016832.1	GCF_000417225.2_WP_002898176.1	GCF_000010385.1_WP_000056498.1	GCF_000233875.1_WP_000056556.1	GCF_000520035.1_WP_000056551.1	GCF_001663075.1_WP_000056538.1	GCF_000010805.1_WP_015890413.1	GCF_000272815.2_WP_000056925.1	GCF_000758525.1_WP_038593109.1	GCF_001412655.1_WP_062547066.1	GCF_001664245.1_WP_064824900.1	GCF_000505685.1_WP_023896965.1	GCF_000770395.1_WP_038735354.1	GCF_001281005.1_WP_060682468.1	GCF_001605965.1_WP_041478420.1	GCF_000468515.1_WP_000056538.1	GCF_000714595.1_WP_000056556.1	GCF_000986765.1_WP_000056498.1	GCF_000695995.1_WP_044031531.1	GCF_000091465.1_WP_012600128.1	GCF_001664205.1_WP_064827073.1	GCF_001445575.1_WP_062286919.1	GCF_000015605.1_WP_004198466.1	GCF_000294515.1_WP_014909916.1	GCF_001606255.1_WP_005116824.1	GCF_000214155.1_WP_013829438.1
GCF_000067045.1_WP_012224636.1	GCF_000960995.1_WP_015875380.1	GCF_000008465.1_WP_011233583.1	GCF_000021005.1_WP_015920806.1	GCF_000012025.1_WP_001253696.1	GCF_001579965.1_WP_001253696.1	GCF_001516185.1_WP_023087899.1	GCF_000706745.1_WP_025369323.1	GCF_000016325.1_WP_015960778.1	GCF_000417225.2_WP_002920333.1	GCF_000010385.1_WP_001253696.1	GCF_000233875.1_WP_001253708.1	GCF_000520035.1_WP_001253696.1	GCF_001663075.1_WP_001253696.1	GCF_000067045.1_WP_012223362.1	GCF_000154785.2_WP_044025311.1	GCF_000272815.2_WP_001253817.1	GCF_000025705.1_WP_013028623.1	GCF_001188755.1_WP_002208913.1	GCF_001558895.1_WP_004237973.1	GCF_000505685.1_WP_000051217.1	GCF_000770395.1_WP_004531418.1	GCF_001281005.1_WP_060682876.1	GCF_001605965.1_WP_016770645.1	GCF_000468515.1_WP_001253696.1	GCF_000714595.1_WP_001253708.1	GCF_000986765.1_WP_001253694.1	GCF_001605965.1_WP_041479473.1	GCF_000695995.1_WP_031300055.1	GCF_000091465.1_WP_012603020.1	GCF_001664245.1_WP_012484640.1	GCF_000015605.1_WP_004196632.1	GCF_001664205.1_WP_012484640.1	GCF_000067045.1_WP_050935144.1
GCF_000067045.1_WP_012225131.1	GCF_000960995.1_WP_012734128.1	GCF_000008465.1_WP_011234443.1	GCF_000021005.1_WP_002720209.1	GCF_000012025.1_WP_001282097.1	GCF_001579965.1_WP_001282086.1	GCF_001516185.1_WP_003083049.1	GCF_000706745.1_WP_009901922.1	GCF_001304795.1_WP_050775848.1	GCF_000013105.1_YP_429645.1	GCF_000016325.1_WP_015959539.1	GCF_000010385.1_WP_001282098.1	GCF_000233875.1_WP_001282092.1	GCF_000520035.1_WP_001282080.1	GCF_000714595.1_WP_001282092.1	GCF_001663075.1_WP_001282101.1	GCF_000272815.2_WP_001282111.1	GCF_000695995.1_WP_004934799.1	GCF_000025705.1_WP_041420744.1	GCF_001188755.1_WP_011906247.1	GCF_000015365.1_WP_011785460.1	GCF_001558895.1_WP_004240045.1	GCF_000012885.1_WP_011340886.1	GCF_000770395.1_WP_004184995.1	GCF_000827125.1_WP_052464982.1	GCF_001281005.1_WP_003030433.1	GCF_001605965.1_WP_016771070.1	GCF_000468515.1_WP_001282098.1	GCF_000986765.1_WP_001282098.1	GCF_000227665.2_WP_006460523.1	GCF_000091465.1_WP_004739851.1	GCF_000018905.1_WP_006073272.1	GCF_000015605.1_WP_004184995.1	GCF_001304795.1_WP_010233958.1
GCF_000067045.1_WP_012225977.1	GCF_000960995.1_WP_045678949.1	GCF_000021005.1_WP_015921677.1	GCF_000154785.2_WP_013963608.1	GCF_000012025.1_WP_001240103.1	GCF_001579965.1_WP_001240061.1	GCF_001516185.1_WP_003111346.1	GCF_000706745.1_WP_009888461.1	GCF_001304795.1_WP_010235863.1	GCF_000417225.2_WP_002918689.1	GCF_000016325.1_WP_015960670.1	GCF_000010385.1_WP_001240105.1	GCF_000233875.1_WP_001240078.1	GCF_000520035.1_WP_001240091.1	GCF_001663075.1_WP_001240091.1	GCF_000272815.2_WP_001241496.1	GCF_001723605.1_WP_069478339.1	GCF_001188755.1_WP_002210072.1	GCF_000439735.1_WP_006249759.1	GCF_000015365.1_WP_041656189.1	GCF_001558895.1_WP_004237490.1	GCF_001664245.1_WP_012483484.1	GCF_000770395.1_WP_004527905.1	GCF_001281005.1_WP_060682239.1	GCF_001605965.1_WP_041477849.1	GCF_000468515.1_WP_001240105.1	GCF_000714595.1_WP_001240078.1	GCF_000986765.1_WP_001240090.1	GCF_000695995.1_WP_004936895.1	GCF_001664205.1_WP_064827382.1	GCF_000018905.1_WP_002965660.1	GCF_000015605.1_WP_004527905.1	GCF_000196135.1_WP_011139554.1	GCF_001281005.1_WP_060683118.1
GCF_000067045.1_WP_012228430.1	GCF_000960995.1_WP_012733635.1	GCF_000021005.1_WP_002722284.1	GCF_000154785.2_WP_013962749.1	GCF_001516185.1_WP_003106829.1	GCF_000706745.1_WP_009899333.1	GCF_001606255.1_WP_005064852.1	GCF_001304795.1_WP_010233720.1	GCF_000417225.2_WP_002908370.1	GCF_000016325.1_WP_041689463.1	GCF_000417225.2_WP_002908289.1	GCF_000010385.1_WP_000371066.1	GCF_000417225.2_WP_004151163.1	GCF_000010385.1_WP_000493337.1	GCF_000021005.1_WP_009564281.1	GCF_000021005.1_WP_049763965.1	GCF_000210955.1_WP_000565222.1	GCF_000015365.1_WP_011783601.1	GCF_001664245.1_WP_012483482.1	GCF_000010425.1_WP_011743401.1	GCF_000770395.1_WP_004530342.1	GCF_001281005.1_WP_060683209.1	GCF_001605965.1_WP_041480439.1	GCF_000695995.1_WP_015377846.1	GCF_001664205.1_WP_064828451.1	GCF_000568975.1_WP_025301191.1	GCF_000018905.1_WP_004684435.1	GCF_000015605.1_WP_004200651.1	GCF_001664205.1_WP_064827381.1	GCF_001664245.1_WP_012485230.1	GCF_000695995.1_WP_004930496.1	GCF_000695995.1_WP_044031230.1	GCF_000018905.1_WP_002965685.1	GCF_001281005.1_WP_008784652.1
GCF_000067045.1_WP_041249779.1	GCF_000960995.1_WP_012734890.1	GCF_000012025.1_WP_000072536.1	GCF_001579965.1_WP_005047937.1	GCF_001516185.1_WP_003114802.1	GCF_000706745.1_WP_009889717.1	GCF_000016325.1_WP_012017754.1	GCF_000013105.1_YP_430708.1	GCF_000417225.2_WP_002910899.1	GCF_000272815.2_WP_000072527.1	GCF_000626595.1_WP_002220172.1	GCF_000010385.1_WP_000072536.1	GCF_000233875.1_WP_000072533.1	GCF_000520035.1_WP_000072536.1	GCF_001663075.1_WP_001301105.1	GCF_000287355.1_WP_014889032.1	GCF_001188755.1_WP_002220631.1	GCF_000015365.1_WP_011785798.1	GCF_001558895.1_WP_061057389.1	GCF_001664245.1_WP_012490696.1	GCF_000505685.1_WP_000763678.1	GCF_000770395.1_WP_004522312.1	GCF_001697585.1_WP_002220172.1	GCF_001664205.1_WP_064829452.1	GCF_000695995.1_WP_004932297.1	GCF_000227665.2_WP_006459262.1	GCF_000091465.1_WP_012603472.1	GCF_001281005.1_WP_003833736.1	GCF_000468515.1_WP_000072536.1	GCF_000714595.1_WP_000072533.1	GCF_000986765.1_WP_000072536.1	GCF_000018905.1_WP_004692436.1	GCF_000015605.1_WP_004186698.1	GCF_001605965.1_WP_041479318.1
GCF_000960995.1_WP_015876845.1	GCF_000021005.1_WP_041669469.1	GCF_000154785.2_WP_044025578.1	GCF_000012025.1_WP_000016907.1	GCF_001579965.1_WP_005051625.1	GCF_001516185.1_WP_003123571.1	GCF_000706745.1_WP_038707831.1	GCF_001516185.1_WP_003161088.1	GCF_000016325.1_WP_015960253.1	GCF_000417225.2_WP_002915870.1	GCF_000010385.1_WP_000016907.1	GCF_000233875.1_WP_000016907.1	GCF_000520035.1_WP_000016907.1	GCF_001663075.1_WP_000016907.1	GCF_000827125.1_WP_040199890.1	GCF_000272815.2_WP_000011919.1	GCF_000025705.1_WP_013029314.1	GCF_001188755.1_WP_002211623.1	GCF_000015365.1_WP_011786217.1	GCF_001558895.1_WP_004237199.1	GCF_001664245.1_WP_064821828.1	GCF_000770395.1_WP_038735584.1	GCF_001697585.1_WP_002220403.1	GCF_000626595.1_WP_002245913.1	GCF_001664205.1_WP_064827375.1	GCF_000695995.1_WP_004931882.1	GCF_001281005.1_WP_048215635.1	GCF_000468515.1_WP_000016907.1	GCF_000714595.1_WP_000016907.1	GCF_000986765.1_WP_000016907.1	GCF_000018905.1_WP_004690792.1	GCF_000015605.1_WP_004189918.1	GCF_001605965.1_WP_024011366.1	GCF_000227665.2_WP_006461096.1
GCF_000008465.1_WP_011233659.1	GCF_000960995.1_WP_015877036.1	GCF_000706745.1_WP_009893045.1	GCF_001516185.1_WP_003120916.1	GCF_000012025.1_WP_000669785.1	GCF_001579965.1_WP_000669785.1	GCF_000209675.1_WP_013746237.1	GCF_000016325.1_WP_041689538.1	GCF_000417225.2_WP_002918415.1	GCF_000010385.1_WP_000669785.1	GCF_000233875.1_WP_000669785.1	GCF_000520035.1_WP_000669785.1	GCF_001663075.1_WP_000669785.1	GCF_000272815.2_WP_000669770.1	GCF_000287355.1_WP_014888808.1	GCF_000025705.1_WP_013028578.1	GCF_001188755.1_WP_002210117.1	GCF_000439735.1_WP_006252151.1	GCF_000015365.1_WP_011786158.1	GCF_001558895.1_WP_004236314.1	GCF_000505685.1_WP_000554244.1	GCF_000770395.1_WP_004195213.1	GCF_001697585.1_WP_002216438.1	GCF_000626595.1_WP_002216438.1	GCF_000695995.1_WP_025304377.1	GCF_000227665.2_WP_006460615.1	GCF_000091465.1_WP_009847739.1	GCF_001281005.1_WP_032945118.1	GCF_000468515.1_WP_000669785.1	GCF_000714595.1_WP_000669785.1	GCF_000986765.1_WP_000669785.1	GCF_000015605.1_WP_004195213.1	GCF_001605965.1_WP_016771679.1	GCF_000012885.1_WP_011341686.1
GCF_000008465.1_WP_011234200.1	GCF_000960995.1_WP_012734634.1	GCF_000012025.1_WP_000620535.1	GCF_001579965.1_WP_000620544.1	GCF_001516185.1_WP_003093168.1	GCF_000706745.1_WP_009889059.1	GCF_000015365.1_WP_011786191.1	GCF_000209675.1_WP_043885351.1	GCF_000016325.1_WP_012016574.1	GCF_000417225.2_WP_002894692.1	GCF_000010385.1_WP_000620550.1	GCF_000233875.1_WP_000620540.1	GCF_000520035.1_WP_000620524.1	GCF_001663075.1_WP_000620535.1	GCF_000272815.2_WP_000620491.1	GCF_000287355.1_WP_014888874.1	GCF_000025705.1_WP_013030970.1	GCF_001188755.1_WP_002210331.1	GCF_000439735.1_WP_006253426.1	GCF_001558895.1_WP_004235598.1	GCF_000505685.1_WP_000762831.1	GCF_000770395.1_WP_004194041.1	GCF_001605965.1_WP_041477726.1	GCF_001697585.1_WP_002221252.1	GCF_000626595.1_WP_002246067.1	GCF_000695995.1_WP_033633934.1	GCF_000227665.2_WP_006460917.1	GCF_000091465.1_WP_012603377.1	GCF_001281005.1_WP_032942687.1	GCF_000468515.1_WP_000620532.1	GCF_000714595.1_WP_000620540.1	GCF_000986765.1_WP_000620516.1	GCF_000015605.1_WP_004194041.1	GCF_000214845.1_WP_014510160.1
GCF_000008465.1_WP_011234690.1	GCF_000960995.1_WP_015877728.1	GCF_000021005.1_WP_015920981.1	GCF_000154785.2_WP_044025221.1	GCF_000012025.1_WP_001400201.1	GCF_001579965.1_WP_005098421.1	GCF_001516185.1_WP_004347289.1	GCF_000706745.1_WP_009895484.1	GCF_000233875.1_WP_024256143.1	GCF_000010385.1_WP_001299031.1	GCF_000520035.1_WP_024194231.1	GCF_000270065.1_WP_000689129.1	GCF_000770395.1_WP_004190701.1	GCF_000272815.2_WP_031601915.1	GCF_000015365.1_WP_011786695.1	GCF_000600165.1_WP_025366318.1	GCF_000626595.1_WP_002216941.1	GCF_001697585.1_WP_002220775.1	GCF_000012885.1_WP_052643412.1	GCF_000695995.1_WP_044031231.1	GCF_000091465.1_WP_012600114.1	GCF_001281005.1_WP_060682391.1	GCF_000016325.1_WP_049759318.1	GCF_000468515.1_WP_001299031.1	GCF_000714595.1_WP_001350286.1	GCF_000986765.1_WP_001299031.1	GCF_001663075.1_WP_001299031.1	GCF_000600185.1_WP_025313605.1	GCF_000505685.1_WP_023896193.1	GCF_000015605.1_WP_004190701.1	GCF_001605965.1_WP_041476640.1	GCF_000505685.1_WP_043960379.1	GCF_000498335.1_WP_023591849.1	GCF_000015365.1_WP_011785572.1
GCF_000008465.1_WP_011234757.1	GCF_000960995.1_WP_015876403.1	GCF_001516185.1_WP_003113988.1	GCF_000706745.1_WP_009909028.1	GCF_000827125.1_WP_040199465.1	GCF_000025705.1_WP_013029531.1	GCF_000012885.1_WP_041531283.1	GCF_000770395.1_WP_038736099.1	GCF_000214845.1_WP_014510983.1	GCF_000626595.1_WP_002246855.1	GCF_001697585.1_WP_002221260.1	GCF_000505685.1_WP_023896320.1	GCF_000012025.1_WP_011379253.1	GCF_000209675.1_WP_013745484.1	GCF_000016325.1_WP_012016829.1	GCF_000417225.2_WP_002898168.1	GCF_000010385.1_WP_000705765.1	GCF_000233875.1_WP_000705736.1	GCF_000520035.1_WP_022581755.1	GCF_001663075.1_WP_000705764.1	GCF_000272815.2_WP_000705772.1	GCF_001188755.1_WP_002211321.1	GCF_000439735.1_WP_006248600.1	GCF_000015365.1_WP_011785227.1	GCF_001558895.1_WP_004235824.1	GCF_001605965.1_WP_041479459.1	GCF_000695995.1_WP_049870691.1	GCF_000227665.2_WP_006459273.1	GCF_001281005.1_WP_060682471.1	GCF_000015605.1_WP_004193299.1	GCF_000468515.1_WP_000705764.1	GCF_000714595.1_WP_000705738.1	GCF_000986765.1_WP_000705766.1	GCF_000091465.1_WP_012604401.1
GCF_000008465.1_WP_011235110.1	GCF_000960995.1_WP_015876404.1	GCF_000012025.1_WP_000563008.1	GCF_001579965.1_WP_000563019.1	GCF_001516185.1_WP_003104370.1	GCF_000706745.1_WP_009890183.1	GCF_000209675.1_WP_013746762.1	GCF_000016325.1_WP_012015948.1	GCF_000417225.2_WP_002887780.1	GCF_000010385.1_WP_000563072.1	GCF_000233875.1_WP_000563046.1	GCF_000520035.1_WP_000563041.1	GCF_001663075.1_WP_000563040.1	GCF_000272815.2_WP_000119001.1	GCF_000025705.1_WP_013028478.1	GCF_001188755.1_WP_002228116.1	GCF_000439735.1_WP_006249568.1	GCF_000015365.1_WP_011785932.1	GCF_001558895.1_WP_004237060.1	GCF_000505685.1_WP_023897317.1	GCF_000770395.1_WP_004192516.1	GCF_000468515.1_WP_000563058.1	GCF_000714595.1_WP_000563058.1	GCF_000986765.1_WP_000563026.1	GCF_000695995.1_WP_044029729.1	GCF_001697585.1_WP_002259070.1	GCF_000626595.1_WP_002249703.1	GCF_000091465.1_WP_049779144.1	GCF_001281005.1_WP_060682783.1	GCF_000827125.1_WP_040201682.1	GCF_001605965.1_WP_041477941.1	GCF_000015605.1_WP_004192516.1	GCF_000012885.1_WP_041531428.1	GCF_000227665.2_WP_006459585.1
GCF_000021005.1_WP_012643341.1	GCF_000520035.1_WP_000440775.1	GCF_000021005.1_WP_009564805.1	GCF_000154785.2_WP_013960801.1	GCF_001579965.1_WP_000440781.1	GCF_000025705.1_WP_041420805.1	GCF_000210955.1_WP_000076093.1	GCF_001558895.1_WP_004237736.1	GCF_000389945.1_WP_003911249.1	GCF_000012885.1_WP_011342818.1	GCF_000832505.1_WP_000926550.1	GCF_000978375.1_WP_000926554.1	GCF_001635995.1_WP_000926552.1	GCF_000803665.1_WP_000926553.1	GCF_000296575.1_WP_013243101.1	GCF_000018905.1_WP_004682512.1	GCF_001683065.1_WP_000926550.1	GCF_000012025.1_WP_000440767.1	GCF_000209675.1_WP_013746037.1	GCF_000010385.1_WP_000440782.1	GCF_000417225.2_WP_002915470.1	GCF_000233875.1_WP_000440772.1	GCF_001663075.1_WP_000440781.1	GCF_000021005.1_WP_041669631.1	GCF_000272815.2_WP_000440828.1	GCF_000439735.1_WP_006249406.1	GCF_000714595.1_WP_000440772.1	GCF_000714595.1_WP_000439686.1	GCF_000294515.1_WP_014910374.1	GCF_001281005.1_WP_003825656.1	GCF_000468515.1_WP_000440775.1	GCF_000986765.1_WP_000440782.1	GCF_000214155.1_WP_049792897.1	GCF_000214845.1_WP_014510872.1
GCF_000960995.1_WP_015875423.1	GCF_000012025.1_WP_001267952.1	GCF_001579965.1_WP_001267940.1	GCF_001516185.1_WP_003104126.1	GCF_000706745.1_WP_009890675.1	GCF_000626595.1_WP_002246091.1	GCF_001697585.1_WP_002221203.1	GCF_001605965.1_WP_041479441.1	GCF_000016325.1_WP_012017009.1	GCF_000013105.1_YP_428925.1	GCF_000209675.1_WP_013745324.1	GCF_000008465.1_WP_011234581.1	GCF_000272815.2_WP_000872455.1	GCF_000287355.1_WP_014889182.1	GCF_000695995.1_WP_044031476.1	GCF_000025705.1_WP_013029670.1	GCF_001188755.1_WP_002213083.1	GCF_000439735.1_WP_006248507.1	GCF_001558895.1_WP_004238081.1	GCF_000417225.2_WP_002900676.1	GCF_000010385.1_WP_001267931.1	GCF_000233875.1_WP_001267923.1	GCF_000520035.1_WP_001267939.1	GCF_001663075.1_WP_001267956.1	GCF_000015365.1_WP_011785059.1	GCF_000505685.1_WP_001075416.1	GCF_000770395.1_WP_004192693.1	GCF_000091465.1_WP_012603573.1	GCF_000015605.1_WP_004192693.1	GCF_001281005.1_WP_060682383.1	GCF_000468515.1_WP_001267920.1	GCF_000714595.1_WP_001267923.1	GCF_000986765.1_WP_001267971.1	GCF_000227665.2_WP_006459318.1
GCF_000960995.1_WP_045678901.1	GCF_000012025.1_WP_005005170.1	GCF_001579965.1_WP_005046789.1	GCF_001516185.1_WP_003098136.1	GCF_000706745.1_WP_009890350.1	GCF_000021005.1_WP_015921168.1	GCF_000016325.1_WP_015959771.1	GCF_000417225.2_WP_002912969.1	GCF_000010385.1_WP_001330842.1	GCF_000233875.1_WP_001305178.1	GCF_000520035.1_WP_001400685.1	GCF_001663075.1_WP_000637046.1	GCF_000270065.1_WP_000697396.1	GCF_000154785.2_WP_013963351.1	GCF_000272815.2_WP_000561742.1	GCF_001188755.1_WP_002208825.1	GCF_000015365.1_WP_011785024.1	GCF_001664245.1_WP_012482257.1	GCF_000505685.1_WP_023897089.1	GCF_000770395.1_WP_038736134.1	GCF_001281005.1_WP_032944024.1	GCF_001605965.1_WP_041478649.1	GCF_000468515.1_WP_001349933.1	GCF_000714595.1_WP_001305178.1	GCF_000986765.1_WP_001349933.1	GCF_000600185.1_WP_025314098.1	GCF_000695995.1_WP_021505924.1	GCF_000091465.1_WP_012600801.1	GCF_001664205.1_WP_064826706.1	GCF_000018905.1_WP_004689358.1	GCF_000015605.1_WP_004193219.1	GCF_000196135.1_WP_011138501.1	GCF_000498335.1_WP_023591718.1	GCF_000960995.1_WP_015878219.1
GCF_000012025.1_WP_004986115.1	GCF_001579965.1_WP_005050984.1	GCF_001281005.1_WP_060683156.1	GCF_000196735.1_WP_013353345.1	GCF_000307125.1_WP_012423392.1	GCF_000016325.1_WP_015960526.1	GCF_000010385.1_WP_001297165.1	GCF_000233875.1_WP_001529412.1	GCF_000468515.1_WP_001297165.1	GCF_000520035.1_WP_024221603.1	GCF_000714595.1_WP_001529412.1	GCF_000986765.1_WP_001387091.1	GCF_001663075.1_WP_000617698.1	GCF_000417225.2_WP_004149902.1	GCF_000389675.2_WP_003548798.1	GCF_000014465.1_WP_011668284.1	GCF_000272815.2_WP_000617688.1	GCF_000695995.1_WP_004937152.1	GCF_001266635.1_WP_000762186.1	GCF_000210955.1_WP_000915905.1	GCF_000231905.1_WP_014638431.1	GCF_001721625.1_WP_063725326.1	GCF_000091465.1_WP_012601054.1	GCF_001188755.1_WP_002210405.1	GCF_001514415.1_WP_040165773.1	GCF_000418495.1_WP_005688863.1	GCF_001583825.1_WP_025267841.1	GCF_000758525.1_WP_038586160.1	GCF_001262015.1_WP_050696164.1	GCF_001664205.1_WP_064826747.1	GCF_001664245.1_WP_012482323.1	GCF_000758525.1_WP_038591914.1	GCF_001484005.1_WP_013355367.1	GCF_001484005.1_WP_022638063.1
GCF_000147355.1_WP_013327478.1	GCF_000272815.2_WP_000870074.1	GCF_000012025.1_WP_000675146.1	GCF_001579965.1_WP_000675144.1	GCF_000214845.1_WP_014510817.1	GCF_001188755.1_WP_032466694.1	GCF_001281005.1_WP_003834277.1	GCF_000016325.1_WP_015959687.1	GCF_000010385.1_WP_000675144.1	GCF_000233875.1_WP_000675178.1	GCF_000468515.1_WP_000675150.1	GCF_000520035.1_WP_000675150.1	GCF_000714595.1_WP_000675178.1	GCF_000986765.1_WP_000675144.1	GCF_001663075.1_WP_000675150.1	GCF_000832505.1_WP_000494832.1	GCF_000978375.1_WP_000494796.1	GCF_001635995.1_WP_063535921.1	GCF_000803665.1_WP_000494819.1	GCF_000015365.1_WP_011786312.1	GCF_001558895.1_WP_004235234.1	GCF_000827125.1_WP_040201450.1	GCF_000417225.2_WP_004151135.1	GCF_000010805.1_WP_007296071.1	GCF_000758525.1_WP_038592544.1	GCF_000505685.1_WP_031945522.1	GCF_000012885.1_WP_011340041.1	GCF_001678905.1_WP_065247225.1	GCF_000294515.1_WP_014909953.1	GCF_001606255.1_WP_005056795.1	GCF_000227665.2_WP_006460829.1	GCF_000214155.1_WP_013829881.1	GCF_000307125.1_WP_012425640.1	GCF_001683065.1_WP_000494832.1
GCF_000012965.1_WP_011372845.1	GCF_000835305.1_WP_002852508.1	GCF_001507145.1_WP_002869165.1	GCF_000307125.1_WP_012422742.1	GCF_000025705.1_WP_013029153.1	GCF_000147355.1_WP_013326740.1	GCF_000209675.1_WP_013746301.1	GCF_001579965.1_WP_001276336.1	GCF_000012025.1_WP_001276311.1	GCF_000417225.2_WP_002891460.1	GCF_000016325.1_WP_012016296.1	GCF_000010385.1_WP_001276309.1	GCF_000233875.1_WP_001276309.1	GCF_000520035.1_WP_001276309.1	GCF_001663075.1_WP_001276305.1	GCF_000389675.2_WP_003549069.1	GCF_000272815.2_WP_001275808.1	GCF_000210955.1_WP_000241401.1	GCF_000231905.1_WP_014638352.1	GCF_001721625.1_WP_015647132.1	GCF_001723605.1_WP_069477471.1	GCF_001188755.1_WP_002208657.1	GCF_001558895.1_WP_004236440.1	GCF_001262015.1_WP_025078551.1	GCF_000296575.1_WP_014932446.1	GCF_000803665.1_WP_000722336.1	GCF_000714595.1_WP_001276309.1	GCF_001605965.1_WP_041477765.1	GCF_000468515.1_WP_001276309.1	GCF_000986765.1_WP_001276309.1	GCF_000695995.1_WP_044031836.1	GCF_000196135.1_WP_011139143.1	GCF_001281005.1_WP_060682659.1	GCF_000292485.1_WP_009885913.1
GCF_001516185.1_WP_003092232.1	GCF_000960995.1_WP_015877649.1	GCF_000706745.1_WP_025370131.1	GCF_000016325.1_WP_012016915.1	GCF_000013105.1_YP_429982.1	GCF_000417225.2_WP_004199515.1	GCF_000695995.1_WP_015377382.1	GCF_001723605.1_WP_069476962.1	GCF_000439735.1_WP_006248235.1	GCF_000015365.1_WP_011785166.1	GCF_000758525.1_WP_038587142.1	GCF_001469565.1_WP_002520381.1	GCF_001664205.1_WP_064828135.1	GCF_001664245.1_WP_064825493.1	GCF_000505685.1_WP_023896117.1	GCF_001445575.1_WP_062289129.1	GCF_000832505.1_WP_000711139.1	GCF_000978375.1_WP_000712609.1	GCF_001635995.1_WP_063536022.1	GCF_000803665.1_WP_042991531.1	GCF_000296575.1_WP_014935963.1	GCF_000018905.1_WP_006071190.1	GCF_000770395.1_WP_004190540.1	GCF_000209675.1_WP_013747037.1	GCF_000417225.2_WP_002922972.1	GCF_000010425.1_WP_041777350.1	GCF_001281005.1_WP_060682397.1	GCF_001605965.1_WP_041480801.1	GCF_000214845.1_WP_014509892.1	GCF_000015605.1_WP_004190540.1	GCF_000568975.1_WP_016462776.1	GCF_000196135.1_WP_011138229.1	GCF_001683065.1_WP_000711139.1	GCF_000091465.1_WP_041472865.1
GCF_001548235.1_WP_060824171.1	GCF_001583825.1_WP_025267832.1	GCF_000439735.1_WP_006249537.1	GCF_001558895.1_WP_004240252.1	GCF_000294515.1_WP_014912279.1	GCF_001469565.1_WP_002517155.1	GCF_000272815.2_WP_000522253.1	GCF_000695995.1_WP_004936467.1	GCF_000012025.1_WP_000522245.1	GCF_001579965.1_WP_000522247.1	GCF_000091465.1_WP_009847364.1	GCF_001188755.1_WP_002208491.1	GCF_001281005.1_WP_000522253.1	GCF_000307125.1_WP_012425132.1	GCF_000016325.1_WP_015959941.1	GCF_000010385.1_WP_000522247.1	GCF_000233875.1_WP_000522247.1	GCF_000468515.1_WP_000522247.1	GCF_000520035.1_WP_000522247.1	GCF_000714595.1_WP_000522247.1	GCF_000986765.1_WP_000522247.1	GCF_001663075.1_WP_000522247.1	GCF_000209675.1_WP_013746756.1	GCF_000417225.2_WP_000522253.1	GCF_000568975.1_WP_019727386.1	GCF_000196735.1_WP_013352638.1	GCF_000010805.1_WP_012688476.1	GCF_001046095.2_WP_000473652.1	GCF_000832505.1_WP_000473666.1	GCF_001683065.1_WP_000473666.1	GCF_000978375.1_WP_000473665.1	GCF_001635995.1_WP_000473665.1	GCF_000803665.1_WP_000473665.1	GCF_000758525.1_WP_038591289.1
GCF_001606255.1_WP_005056350.1	GCF_001548235.1_WP_060824295.1	GCF_000389945.1_WP_015575291.1	GCF_000294515.1_WP_014908325.1	GCF_001469565.1_WP_002520436.1	GCF_000010805.1_WP_015888645.1	GCF_000272815.2_WP_000367601.1	GCF_000695995.1_WP_044030878.1	GCF_000012025.1_WP_004980869.1	GCF_001281005.1_WP_060682600.1	GCF_000144935.1_WP_013241760.1	GCF_001481715.1_WP_013241760.1	GCF_000215645.1_WP_014525662.1	GCF_000016325.1_WP_012016526.1	GCF_000010385.1_WP_012565048.1	GCF_000233875.1_WP_001336900.1	GCF_000468515.1_WP_021036428.1	GCF_000520035.1_WP_001401287.1	GCF_000714595.1_WP_001336900.1	GCF_000986765.1_WP_001295313.1	GCF_001663075.1_WP_000381303.1	GCF_000417225.2_WP_002893882.1	GCF_000505685.1_WP_023896393.1	GCF_001445575.1_WP_062292935.1	GCF_000832505.1_WP_001001950.1	GCF_000978375.1_WP_046392673.1	GCF_001635995.1_WP_063536305.1	GCF_000803665.1_WP_001002073.1	GCF_000018905.1_WP_006196125.1	GCF_000196735.1_WP_013353422.1	GCF_001678905.1_WP_065248683.1	GCF_000214155.1_WP_049793038.1	GCF_001683065.1_WP_001001950.1	GCF_000695995.1_WP_044029935.1
GCF_001606255.1_WP_005113056.1	GCF_001548235.1_WP_044150011.1	GCF_000010805.1_WP_012690527.1	GCF_001678905.1_WP_065247193.1	GCF_001445575.1_WP_062286033.1	GCF_000215645.1_WP_013912599.1	GCF_001481715.1_WP_013242881.1	GCF_000307125.1_WP_012425497.1	GCF_000013105.1_YP_431244.1	GCF_000067045.1_WP_012554842.1	GCF_001046095.2_WP_000076661.1	GCF_001723605.1_WP_025345140.1	GCF_001583825.1_WP_061514952.1	GCF_000439735.1_WP_006249779.1	GCF_000626595.1_WP_002232550.1	GCF_000758525.1_WP_038585127.1	GCF_000832505.1_WP_000436976.1	GCF_000978375.1_WP_000436973.1	GCF_001635995.1_WP_063537102.1	GCF_000803665.1_WP_000436973.1	GCF_000296575.1_WP_014933633.1	GCF_000196735.1_WP_041481741.1	GCF_000144935.1_WP_013242881.1	GCF_000010805.1_WP_007296072.1	GCF_000294515.1_WP_014912668.1	GCF_001262015.1_WP_025078627.1	GCF_001605965.1_WP_041479643.1	GCF_001683065.1_WP_000436976.1	GCF_001266635.1_WP_017647026.1	GCF_000214845.1_WP_011228864.1	GCF_001697585.1_WP_002217091.1	GCF_000294515.1_WP_014909591.1	GCF_001606255.1_WP_005064120.1	GCF_000209675.1_WP_013745434.1
GCF_000154785.2_WP_013962162.1	GCF_000827125.1_WP_040198713.1	GCF_000067045.1_WP_012223297.1	GCF_001516185.1_WP_020989262.1	GCF_000012025.1_WP_004983231.1	GCF_000021005.1_WP_012643598.1	GCF_001579965.1_WP_005049885.1	GCF_000209675.1_WP_013746923.1	GCF_000008465.1_WP_011235058.1	GCF_001304795.1_WP_010239361.1	GCF_000417225.2_WP_002910903.1	GCF_000016325.1_WP_012017756.1	GCF_000010385.1_WP_001303529.1	GCF_000233875.1_WP_001296131.1	GCF_000520035.1_WP_001362465.1	GCF_001663075.1_WP_001307844.1	GCF_000272815.2_WP_001109128.1	GCF_001188755.1_WP_002211181.1	GCF_000439735.1_WP_006249025.1	GCF_000015365.1_WP_011785095.1	GCF_001558895.1_WP_004237508.1	GCF_001664245.1_WP_004669591.1	GCF_000012885.1_WP_011339995.1	GCF_001664205.1_WP_064827310.1	GCF_000505685.1_WP_000486120.1	GCF_001281005.1_WP_057066803.1	GCF_001605965.1_WP_041478851.1	GCF_000468515.1_WP_001303529.1	GCF_000714595.1_WP_001296131.1	GCF_000986765.1_WP_001303529.1	GCF_000695995.1_WP_044031079.1	GCF_000227665.2_WP_006459812.1	GCF_000091465.1_WP_049779143.1	GCF_000018905.1_WP_002966760.1
GCF_000418495.1_WP_005685298.1	GCF_001481715.1_WP_013241202.1	GCF_000215645.1_WP_014525330.1	GCF_000307125.1_WP_012424310.1	GCF_000013105.1_YP_430375.1	GCF_000144935.1_WP_013241202.1	GCF_000389675.2_WP_003547946.1	GCF_000010805.1_WP_005252221.1	GCF_001514415.1_WP_003564665.1	GCF_000418495.1_WP_005689677.1	GCF_000758525.1_WP_038594930.1	GCF_001469565.1_WP_002515072.1	GCF_001445575.1_WP_062285557.1	GCF_000832505.1_WP_000807630.1	GCF_000978375.1_WP_000807630.1	GCF_001635995.1_WP_000807630.1	GCF_000803665.1_WP_000807630.1	GCF_000196735.1_WP_013352835.1	GCF_000014465.1_WP_011667703.1	GCF_001046095.2_WP_000241588.1	GCF_001266635.1_WP_000206139.1	GCF_000210955.1_WP_000510591.1	GCF_000231905.1_WP_002942446.1	GCF_001721625.1_WP_015647326.1	GCF_001583825.1_WP_002815384.1	GCF_000294515.1_WP_017536348.1	GCF_001683065.1_WP_000807630.1	GCF_001514415.1_WP_003562918.1	GCF_000014465.1_WP_011668690.1	GCF_000214845.1_WP_014510404.1	GCF_001484005.1_WP_003644046.1	GCF_001484005.1_WP_003640347.1	GCF_001606255.1_WP_005059396.1	GCF_001046095.2_WP_000215236.1
GCF_000021005.1_WP_015921725.1	GCF_000307125.1_WP_012423054.1	GCF_000417225.2_WP_004148754.1	GCF_000014465.1_WP_011668386.1	GCF_000091465.1_WP_009848638.1	GCF_000439735.1_WP_006253232.1	GCF_001558895.1_WP_004238181.1	GCF_000758525.1_WP_038595384.1	GCF_001664205.1_WP_064828174.1	GCF_001664245.1_WP_004678124.1	GCF_000296575.1_WP_014936411.1	GCF_000018905.1_WP_004692285.1	GCF_000015605.1_WP_004190982.1	GCF_000770395.1_WP_004190982.1	GCF_000706745.1_WP_009894207.1	GCF_000272815.2_WP_001521098.1	GCF_000012025.1_WP_001297114.1	GCF_001579965.1_WP_005049680.1	GCF_000209675.1_WP_013744951.1	GCF_000016325.1_WP_012017685.1	GCF_000010385.1_WP_001297114.1	GCF_000233875.1_WP_012601473.1	GCF_000520035.1_WP_001297114.1	GCF_001663075.1_WP_001407612.1	GCF_000389675.2_WP_011254071.1	GCF_001188755.1_WP_002218177.1	GCF_000010425.1_WP_011743502.1	GCF_000296575.1_WP_014936617.1	GCF_001281005.1_WP_048216252.1	GCF_000468515.1_WP_001297114.1	GCF_000714595.1_WP_024199433.1	GCF_000986765.1_WP_001386746.1	GCF_000695995.1_WP_044031105.1	GCF_000296575.1_WP_014935661.1
GCF_000092805.1_WP_009871358.1	GCF_000013105.1_YP_431078.1	GCF_000318765.1_WP_009871358.1	GCF_000318845.1_WP_009873489.1	GCF_000318985.1_WP_009873489.1	GCF_000307125.1_WP_026072193.1	GCF_000827125.1_WP_040201036.1	GCF_000389675.2_WP_011254229.1	GCF_001046095.2_WP_000347896.1	GCF_000210955.1_WP_001838463.1	GCF_000231905.1_WP_014638325.1	GCF_001721625.1_WP_015647087.1	GCF_001514415.1_WP_003564381.1	GCF_000418495.1_WP_005684581.1	GCF_001583825.1_WP_011680229.1	GCF_000758525.1_WP_038596954.1	GCF_001412655.1_WP_062546853.1	GCF_000012885.1_WP_011340718.1	GCF_001262015.1_WP_025077823.1	GCF_000011465.1_WP_011132724.1	GCF_000832505.1_WP_001115700.1	GCF_000978375.1_WP_001115697.1	GCF_001635995.1_WP_001115697.1	GCF_000803665.1_WP_001115697.1	GCF_000296575.1_WP_014936495.1	GCF_000196735.1_WP_013350851.1	GCF_001562275.1_WP_068227477.1	GCF_000014465.1_WP_011667459.1	GCF_001266635.1_WP_000350949.1	GCF_000214845.1_WP_008634072.1	GCF_000292485.1_WP_009885663.1	GCF_000757865.1_WP_038653487.1	GCF_001683065.1_WP_001115700.1	GCF_001484005.1_WP_003643987.1
GCF_000307125.1_WP_012425069.1	GCF_000013105.1_YP_431190.1	GCF_000016325.1_WP_015960953.1	GCF_000010385.1_WP_001064038.1	GCF_000233875.1_WP_001064038.1	GCF_000520035.1_WP_001064038.1	GCF_000714595.1_WP_001064038.1	GCF_001663075.1_WP_001064040.1	GCF_000067045.1_WP_012226566.1	GCF_000417225.2_WP_002883321.1	GCF_000389675.2_WP_003546254.1	GCF_000272815.2_WP_000183621.1	GCF_000695995.1_WP_004934224.1	GCF_000012025.1_WP_001064038.1	GCF_001579965.1_WP_001064032.1	GCF_001046095.2_WP_000215388.1	GCF_001188755.1_WP_002211977.1	GCF_000439735.1_WP_006248471.1	GCF_001558895.1_WP_004234416.1	GCF_000758525.1_WP_038597372.1	GCF_000832505.1_WP_001197428.1	GCF_000978375.1_WP_000290745.1	GCF_001635995.1_WP_063538242.1	GCF_000803665.1_WP_000290750.1	GCF_000018905.1_WP_006073255.1	GCF_001281005.1_WP_003017964.1	GCF_000196735.1_WP_013353809.1	GCF_000468515.1_WP_001064038.1	GCF_000986765.1_WP_001064010.1	GCF_000014465.1_WP_011667317.1	GCF_000214845.1_WP_008631668.1	GCF_001683065.1_WP_001197428.1	GCF_001484005.1_WP_013355215.1	GCF_000758525.1_WP_038586350.1
GCF_001281005.1_WP_003827166.1	GCF_000196735.1_WP_013354238.1	GCF_000016325.1_WP_011915301.1	GCF_000010385.1_WP_000535960.1	GCF_000233875.1_WP_001351210.1	GCF_000468515.1_WP_000535960.1	GCF_000520035.1_WP_000535952.1	GCF_000714595.1_WP_001351210.1	GCF_000986765.1_WP_000535960.1	GCF_001663075.1_WP_000535961.1	GCF_000417225.2_WP_002923118.1	GCF_000389675.2_WP_003549598.1	GCF_000272815.2_WP_000982377.1	GCF_000012025.1_WP_005030206.1	GCF_001266635.1_WP_000161967.1	GCF_000210955.1_WP_000071669.1	GCF_000231905.1_WP_014637488.1	GCF_001721625.1_WP_024395789.1	GCF_000214845.1_WP_014509788.1	GCF_001514415.1_WP_016377441.1	GCF_000418495.1_WP_005691728.1	GCF_001583825.1_WP_014324403.1	GCF_000832505.1_WP_001066064.1	GCF_001683065.1_WP_001066064.1	GCF_000978375.1_WP_001059054.1	GCF_001635995.1_WP_001059054.1	GCF_000803665.1_WP_001059047.1	GCF_000010425.1_WP_011742600.1	GCF_000568975.1_WP_025300940.1	GCF_001484005.1_WP_058906788.1	GCF_001484005.1_WP_003642225.1	GCF_001484005.1_WP_013355444.1	GCF_000014465.1_WP_011668633.1	GCF_001484005.1_WP_011102124.1
GCF_001281005.1_WP_008785472.1	GCF_000196735.1_WP_013351998.1	GCF_000016325.1_WP_015960029.1	GCF_000010385.1_WP_000244194.1	GCF_000233875.1_WP_000244186.1	GCF_000468515.1_WP_000244193.1	GCF_000520035.1_WP_000244203.1	GCF_000714595.1_WP_000244187.1	GCF_000986765.1_WP_000244193.1	GCF_001663075.1_WP_000244193.1	GCF_000417225.2_WP_002914013.1	GCF_000272815.2_WP_001173729.1	GCF_000695995.1_WP_044030663.1	GCF_000012025.1_WP_000244210.1	GCF_001579965.1_WP_000244177.1	GCF_000227665.2_WP_041483283.1	GCF_000091465.1_WP_012604984.1	GCF_001188755.1_WP_011906330.1	GCF_000015365.1_WP_041656303.1	GCF_001558895.1_WP_004236942.1	GCF_000147355.1_WP_013325878.1	GCF_000012965.1_WP_041672147.1	GCF_001516185.1_WP_003114866.1	GCF_000209675.1_WP_013746218.1	GCF_000025705.1_WP_013030254.1	GCF_000439735.1_WP_006250369.1	GCF_001664245.1_WP_064822137.1	GCF_001723605.1_WP_069479255.1	GCF_001516185.1_WP_003087654.1	GCF_000505685.1_WP_001147186.1	GCF_001605965.1_WP_024012224.1	GCF_001664205.1_WP_064827689.1	GCF_000758525.1_WP_038597510.1	GCF_000196135.1_WP_041571684.1
GCF_000196735.1_WP_013351867.1	GCF_000196735.1_WP_013354249.1	GCF_000067045.1_WP_012223602.1	GCF_001562275.1_WP_068230157.1	GCF_000014465.1_WP_011668426.1	GCF_000025705.1_WP_013030115.1	GCF_001046095.2_WP_000491986.1	GCF_001266635.1_WP_000772112.1	GCF_000231905.1_WP_002941721.1	GCF_001721625.1_WP_050573107.1	GCF_001514415.1_WP_003660574.1	GCF_000418495.1_WP_005714043.1	GCF_000294515.1_WP_014911672.1	GCF_000758525.1_WP_038590402.1	GCF_001412655.1_WP_062549976.1	GCF_001516185.1_WP_003090444.1	GCF_001605965.1_WP_016775275.1	GCF_000505685.1_WP_004838240.1	GCF_000832505.1_WP_000543277.1	GCF_000832505.1_WP_000555717.1	GCF_001683065.1_WP_000543277.1	GCF_001683065.1_WP_000555717.1	GCF_000978375.1_WP_000543295.1	GCF_001635995.1_WP_063535891.1	GCF_001635995.1_WP_063536573.1	GCF_000803665.1_WP_000543288.1	GCF_000803665.1_WP_001190864.1	GCF_000010425.1_WP_041777318.1	GCF_000015605.1_WP_004192469.1	GCF_000770395.1_WP_004192469.1	GCF_000706745.1_WP_009890665.1	GCF_000758525.1_WP_038594002.1	GCF_001484005.1_WP_003642697.1	GCF_001484005.1_WP_003644400.1
GCF_000389675.2_WP_003546448.1	GCF_000014465.1_WP_011668275.1	GCF_001266635.1_WP_001162136.1	GCF_000210955.1_WP_001162128.1	GCF_000231905.1_WP_014638355.1	GCF_001721625.1_WP_012775265.1	GCF_001514415.1_WP_003564526.1	GCF_000418495.1_WP_005685786.1	GCF_001583825.1_WP_002815077.1	GCF_000758525.1_WP_038594296.1	GCF_000520035.1_WP_000763742.1	GCF_000012025.1_WP_000763731.1	GCF_001579965.1_WP_000763760.1	GCF_000209675.1_WP_013746011.1	GCF_000008465.1_WP_011235854.1	GCF_000016325.1_WP_041689566.1	GCF_000417225.2_WP_002882491.1	GCF_000010385.1_WP_000763731.1	GCF_000233875.1_WP_000763758.1	GCF_001663075.1_WP_000763724.1	GCF_000272815.2_WP_001600132.1	GCF_001188755.1_WP_002212258.1	GCF_000439735.1_WP_006248979.1	GCF_001558895.1_WP_004240215.1	GCF_000468515.1_WP_000763731.1	GCF_000714595.1_WP_000763758.1	GCF_000986765.1_WP_000763731.1	GCF_000695995.1_WP_004933789.1	GCF_001484005.1_WP_003642531.1	GCF_000010805.1_WP_012688691.1	GCF_000091465.1_WP_009848129.1	GCF_000014465.1_WP_011667041.1	GCF_000227665.2_WP_006460303.1	GCF_001281005.1_WP_060683002.1
GCF_001516185.1_WP_003107053.1	GCF_000012025.1_WP_000691382.1	GCF_000021005.1_WP_002719964.1	GCF_001579965.1_WP_000691382.1	GCF_000209675.1_WP_013746021.1	GCF_000008465.1_WP_011233279.1	GCF_000016325.1_WP_015960699.1	GCF_000417225.2_WP_002919153.1	GCF_000010385.1_WP_000691382.1	GCF_000233875.1_WP_000691382.1	GCF_000520035.1_WP_000691382.1	GCF_001663075.1_WP_000691382.1	GCF_000827125.1_WP_040201301.1	GCF_000154785.2_WP_013961717.1	GCF_000272815.2_WP_000691374.1	GCF_000025705.1_WP_013031063.1	GCF_000210955.1_WP_000691685.1	GCF_001188755.1_WP_002209018.1	GCF_000439735.1_WP_006249397.1	GCF_000015365.1_WP_011783620.1	GCF_001558895.1_WP_004238605.1	GCF_001262015.1_WP_025077999.1	GCF_001266635.1_WP_001220338.1	GCF_000695995.1_WP_004929716.1	GCF_000214845.1_WP_014510445.1	GCF_000227665.2_WP_006460203.1	GCF_000091465.1_WP_004735766.1	GCF_000626595.1_WP_002212772.1	GCF_001697585.1_WP_002212772.1	GCF_001281005.1_WP_003031153.1	GCF_000468515.1_WP_000691382.1	GCF_000714595.1_WP_000691382.1	GCF_000986765.1_WP_000691382.1	GCF_001605965.1_WP_041476512.1
GCF_001516185.1_WP_034008052.1	GCF_000209675.1_WP_013747254.1	GCF_000012025.1_WP_001069899.1	GCF_000016325.1_WP_015960479.1	GCF_000417225.2_WP_004151000.1	GCF_000010385.1_WP_001135310.1	GCF_000417225.2_WP_002896161.1	GCF_000272815.2_WP_000703028.1	GCF_000272815.2_WP_001222795.1	GCF_001188755.1_WP_002211730.1	GCF_000439735.1_WP_006250099.1	GCF_001664245.1_WP_064824969.1	GCF_000505685.1_WP_000097414.1	GCF_000770395.1_WP_041224507.1	GCF_000706745.1_WP_025369297.1	GCF_000233875.1_WP_001135277.1	GCF_000010385.1_WP_001135280.1	GCF_000520035.1_WP_001135277.1	GCF_000439735.1_WP_006250773.1	GCF_001558895.1_WP_061057433.1	GCF_000520035.1_WP_000075132.1	GCF_001663075.1_WP_001135281.1	GCF_001558895.1_WP_061057377.1	GCF_000706745.1_WP_004552928.1	GCF_001558895.1_WP_024474665.1	GCF_000016325.1_WP_041689596.1	GCF_000714595.1_WP_001135277.1	GCF_001262015.1_WP_025078778.1	GCF_001664205.1_WP_064827145.1	GCF_000468515.1_WP_000907405.1	GCF_000695995.1_WP_015376709.1	GCF_000986765.1_WP_001135297.1	GCF_000209675.1_WP_013745055.1	GCF_001281005.1_WP_016063449.1
GCF_001579965.1_WP_001274496.1	GCF_000012025.1_WP_001274495.1	GCF_000016325.1_WP_012015862.1	GCF_000417225.2_WP_004152274.1	GCF_000010385.1_WP_001274493.1	GCF_000233875.1_WP_001274489.1	GCF_000520035.1_WP_001274493.1	GCF_001663075.1_WP_001274493.1	GCF_000272815.2_WP_000117932.1	GCF_001046095.2_WP_000432077.1	GCF_000210955.1_WP_001290378.1	GCF_000231905.1_WP_014638189.1	GCF_001721625.1_WP_024396021.1	GCF_001469565.1_WP_002520474.1	GCF_000832505.1_WP_001176953.1	GCF_000978375.1_WP_001166965.1	GCF_001635995.1_WP_063536902.1	GCF_000803665.1_WP_000084624.1	GCF_000770395.1_WP_038734713.1	GCF_000233875.1_WP_001298046.1	GCF_000272815.2_WP_000514424.1	GCF_001562275.1_WP_068234710.1	GCF_000468515.1_WP_001274493.1	GCF_000714595.1_WP_001274489.1	GCF_000986765.1_WP_001274506.1	GCF_000014465.1_WP_011668705.1	GCF_000091465.1_WP_012604975.1	GCF_000803665.1_WP_001166970.1	GCF_000015605.1_WP_011832166.1	GCF_001281005.1_WP_060683497.1	GCF_001266635.1_WP_016503348.1	GCF_000714595.1_WP_001298046.1	GCF_000014465.1_WP_011668708.1	GCF_001683065.1_WP_001176953.1
GCF_000835305.1_WP_002857563.1	GCF_001516185.1_WP_009875800.1	GCF_000008465.1_WP_011234310.1	GCF_000209675.1_WP_013745285.1	GCF_000021005.1_WP_002720068.1	GCF_000770395.1_WP_004191691.1	GCF_001507145.1_WP_002933771.1	GCF_000154785.2_WP_013963542.1	GCF_001723605.1_WP_069479121.1	GCF_001188755.1_WP_002211596.1	GCF_001516185.1_WP_003096289.1	GCF_000706745.1_WP_009892047.1	GCF_000015365.1_WP_011784601.1	GCF_001697585.1_WP_002214250.1	GCF_001558895.1_WP_015422513.1	GCF_000626595.1_WP_002229166.1	GCF_000758525.1_WP_038592535.1	GCF_000012885.1_WP_041531263.1	GCF_001664205.1_WP_064828734.1	GCF_001664245.1_WP_010024338.1	GCF_000010805.1_WP_012686877.1	GCF_000695995.1_WP_004938115.1	GCF_000214845.1_WP_014510761.1	GCF_000091465.1_WP_012604721.1	GCF_001281005.1_WP_060683619.1	GCF_001445575.1_WP_062285417.1	GCF_000018905.1_WP_002968475.1	GCF_000015605.1_WP_004266873.1	GCF_000439735.1_WP_006253500.1	GCF_001605965.1_WP_041476889.1	GCF_001605965.1_WP_016771941.1	GCF_000227665.2_WP_051418539.1	GCF_000011465.1_WP_011132798.1	GCF_000757865.1_WP_038653731.1
GCF_001507065.1_WP_059119463.1	GCF_000767055.1_WP_018022258.1	GCF_001586235.1_WP_062041265.1	GCF_001708385.1_WP_057668912.1	GCF_000023305.1_WP_003020659.1	GCF_000215105.1_WP_013838123.1	GCF_000020445.1_WP_012494643.1	GCF_000014065.1_WP_011540322.1	GCF_000941055.1_WP_044639038.1	GCF_000695235.1_WP_016573349.1	GCF_001704275.1_WP_067347201.1	GCF_000015565.1_WP_011810091.1	GCF_000299235.1_WP_014961853.1	GCF_000176035.2_WP_032923005.1	GCF_000196535.1_WP_004008171.1	GCF_001653935.1_WP_021195138.1	GCF_000800475.2_WP_034882626.1	GCF_001713435.1_WP_069049488.1	GCF_001676745.1_WP_066359271.1	GCF_000195675.1_WP_010930272.1	GCF_001718555.1_WP_069259466.1	GCF_000015905.1_WP_004530319.1	GCF_001513745.1_WP_006027824.1	GCF_001718555.1_WP_069259960.1	GCF_000015905.1_WP_004540570.1	GCF_001718395.1_WP_048022163.1	GCF_000750195.1_WP_013622341.1	GCF_001700945.1_WP_006933996.1	GCF_000024845.1_WP_012843237.1	GCF_000191565.1_WP_004916336.1	GCF_000069185.1_YP_001702082.1	GCF_001677135.1_WP_043077242.1	GCF_000816125.1_WP_038686548.1	GCF_001513745.1_WP_006028045.1
GCF_000767405.1_WP_010230513.1	GCF_000767055.1_WP_018021583.1	GCF_000250945.1_WP_002294561.1	GCF_001708385.1_WP_057670489.1	GCF_001457555.1_WP_005898141.1	GCF_000941055.1_WP_044639481.1	GCF_000011505.1_WP_000062404.1	GCF_000418345.1_WP_000062417.1	GCF_000815125.1_WP_000062417.1	GCF_001580515.1_WP_000062417.1	GCF_000978575.1_WP_004080209.1	GCF_000789335.1_WP_008195583.1	GCF_000024425.1_WP_013014520.1	GCF_000176035.2_WP_013895580.1	GCF_000016885.1_WP_011960920.1	GCF_000165925.1_WP_003327359.1	GCF_000177235.2_WP_049786714.1	GCF_000691605.1_WP_011164945.1	GCF_000236405.1_WP_014246068.1	GCF_000262715.1_WP_041178395.1	GCF_000166635.1_WP_002656065.1	GCF_000750195.1_WP_013621332.1	GCF_000741005.1_WP_004790652.1	GCF_001518735.1_WP_002294561.1	GCF_001189495.1_WP_050330071.1	GCF_000024845.1_WP_041806773.1	GCF_000191565.1_WP_004918037.1	GCF_001457495.1_WP_000062417.1	GCF_000063605.1_WP_011949483.1	GCF_000952915.1_WP_045081947.1	GCF_000816125.1_WP_039618788.1	GCF_000177235.2_WP_013490070.1	GCF_000008725.1_NP_219698.1	GCF_001183845.1_WP_010725117.1
GCF_000063485.1_WP_012037813.1	GCF_000767055.1_WP_026159373.1	GCF_001586235.1_WP_062043065.1	GCF_000215105.1_WP_013837523.1	GCF_000695235.1_WP_037682928.1	GCF_001704275.1_WP_067353401.1	GCF_001654435.1_WP_064583097.1	GCF_001718555.1_WP_069255484.1	GCF_000015905.1_WP_041278560.1	GCF_001513745.1_WP_006023805.1	GCF_001718395.1_WP_069253138.1	GCF_000250945.1_WP_002295917.1	GCF_001518735.1_WP_002295917.1	GCF_001700945.1_WP_050035420.1	GCF_000020445.1_WP_012496394.1	GCF_000756485.1_WP_038433212.1	GCF_000695235.1_WP_038524310.1	GCF_000015565.1_WP_041949722.1	GCF_000239175.1_WP_015443917.1	GCF_000176035.2_WP_013892162.1	GCF_000069185.1_YP_001702916.1	GCF_001187505.1_WP_049748543.1	GCF_001677135.1_WP_043079128.1	GCF_000758665.1_WP_042211435.1	GCF_000016885.1_WP_011959902.1	GCF_000816125.1_WP_040112938.1	GCF_000177235.2_WP_041809201.1	GCF_000195675.1_WP_033452508.1	GCF_000195675.1_WP_003819314.1	GCF_001513745.1_WP_009914848.1	GCF_000176035.2_WP_013533439.1	GCF_000176035.2_WP_013891872.1	GCF_001700945.1_WP_029547170.1	GCF_001700945.1_WP_050034814.1
GCF_000063485.1_WP_012037996.1	GCF_000767055.1_WP_018022942.1	GCF_001586235.1_WP_062041688.1	GCF_000215105.1_WP_013838185.1	GCF_000695235.1_WP_016572291.1	GCF_001704275.1_WP_067350960.1	GCF_000021185.1_WP_003729227.1	GCF_000026705.1_WP_003722639.1	GCF_001188655.1_WP_003729227.1	GCF_001454845.1_WP_003722639.1	GCF_000024425.1_WP_015586332.1	GCF_000196535.1_WP_004007085.1	GCF_001187505.1_WP_049747670.1	GCF_000832465.1_WP_000645021.1	GCF_000165925.1_WP_003326743.1	GCF_000177235.2_WP_013490155.1	GCF_000800475.2_WP_022858539.1	GCF_000250945.1_WP_002317241.1	GCF_000756485.1_WP_002990498.1	GCF_000011825.1_WP_041828245.1	GCF_000218915.1_WP_013913951.1	GCF_000750195.1_WP_013620483.1	GCF_001518735.1_WP_002305568.1	GCF_001189495.1_WP_034813572.1	GCF_001700945.1_WP_006940612.1	GCF_000191565.1_WP_004918033.1	GCF_000941055.1_WP_044637327.1	GCF_000758665.1_WP_042218017.1	GCF_001677135.1_WP_043080115.1	GCF_001708385.1_WP_057670292.1	GCF_000024845.1_WP_012843145.1	GCF_000212375.1_WP_013760890.1	GCF_000025925.1_WP_033149681.1	GCF_000069185.1_YP_001704204.1
GCF_000063485.1_WP_012038141.1	GCF_000767055.1_WP_018020614.1	GCF_001586235.1_WP_061924226.1	GCF_000215105.1_WP_013838236.1	GCF_000011505.1_WP_000214067.1	GCF_000418345.1_WP_000214065.1	GCF_000815125.1_WP_000214075.1	GCF_001580515.1_WP_000214075.1	GCF_000695235.1_WP_016575350.1	GCF_001704275.1_WP_067351498.1	GCF_001187505.1_WP_049745748.1	GCF_000218915.1_WP_013917331.1	GCF_001653935.1_WP_021195017.1	GCF_001433715.1_WP_057794997.1	GCF_000832465.1_WP_000043389.1	GCF_000165925.1_WP_013390470.1	GCF_000177235.2_WP_013489479.1	GCF_000691605.1_WP_011165034.1	GCF_000019845.1_WP_012383421.1	GCF_001676745.1_WP_066352541.1	GCF_000195675.1_WP_003813267.1	GCF_001718555.1_WP_069257209.1	GCF_000015905.1_WP_004526443.1	GCF_001513745.1_WP_043282105.1	GCF_000172635.2_WP_014947737.1	GCF_000953015.1_WP_045750999.1	GCF_001718395.1_WP_006398765.1	GCF_001700945.1_WP_006930544.1	GCF_001457495.1_WP_000214070.1	GCF_000069185.1_YP_001702305.1	GCF_001677135.1_WP_043075980.1	GCF_000758665.1_WP_042217340.1	GCF_000816125.1_WP_039623446.1	GCF_000176035.2_WP_013895716.1
GCF_000063485.1_WP_012038209.1	GCF_001187505.1_WP_049748719.1	GCF_001039415.1_WP_001019525.1	GCF_000695235.1_WP_038524411.1	GCF_001704275.1_WP_067345445.1	GCF_001045415.1_WP_000395771.1	GCF_001516325.1_WP_003095817.1	GCF_000832465.1_WP_000423226.1	GCF_000165925.1_WP_003326652.1	GCF_000047365.1_WP_011192478.1	GCF_000047365.1_WP_012105184.1	GCF_001277235.1_WP_007726244.1	GCF_000717515.1_WP_002903700.1	GCF_000785005.1_WP_002903700.1	GCF_000012005.1_YP_403188.1	GCF_001654435.1_WP_009613623.1	GCF_000195675.1_WP_003810407.1	GCF_000018445.1_WP_000423155.1	GCF_000018445.1_WP_000886385.1	GCF_001304755.1_WP_046694412.1	GCF_000834865.1_WP_038632924.1	GCF_001677135.1_WP_043078278.1	GCF_000218915.1_WP_041616702.1	GCF_000816125.1_WP_039617476.1	GCF_001718395.1_WP_021156690.1	GCF_001277235.1_WP_007715720.1	GCF_001718395.1_WP_048024765.1	GCF_000717515.1_WP_002908203.1	GCF_001700945.1_WP_029542613.1	GCF_001304755.1_WP_046050915.1	GCF_000473745.2_WP_003095817.1	GCF_000633175.1_WP_016349834.1	GCF_000430105.1_WP_000423170.1	GCF_000430105.1_WP_001019577.1
GCF_000063485.1_WP_012038380.1	GCF_000767055.1_WP_018021660.1	GCF_001586235.1_WP_062040812.1	GCF_000215105.1_WP_013838596.1	GCF_000695235.1_WP_038518444.1	GCF_001704275.1_WP_067353527.1	GCF_000176035.2_WP_013891796.1	GCF_001187505.1_WP_049748878.1	GCF_000800475.2_WP_052177328.1	GCF_000165925.1_WP_003327839.1	GCF_000832465.1_WP_000643910.1	GCF_001277235.1_WP_007724973.1	GCF_001188655.1_WP_012580852.1	GCF_001039415.1_WP_000106833.1	GCF_000717515.1_WP_004140335.1	GCF_000785005.1_WP_004140335.1	GCF_000012005.1_YP_403422.1	GCF_000015565.1_WP_011809831.1	GCF_000834865.1_WP_038632543.1	GCF_000047365.1_WP_002220277.1	GCF_000021185.1_WP_012580852.1	GCF_000026705.1_WP_003727817.1	GCF_001454845.1_WP_003727817.1	GCF_000218915.1_WP_013916627.1	GCF_001700945.1_WP_006941379.1	GCF_001518735.1_WP_010729807.1	GCF_001708385.1_WP_057669009.1	GCF_001304755.1_WP_005170145.1	GCF_001704275.1_WP_067356644.1	GCF_000633175.1_WP_016350848.1	GCF_000430105.1_WP_000106854.1	GCF_000069185.1_YP_001702865.1	GCF_000020445.1_WP_012497700.1	GCF_001700945.1_WP_065922552.1
GCF_000063485.1_WP_012038506.1	GCF_000767055.1_WP_018020630.1	GCF_001586235.1_WP_061920831.1	GCF_000021645.1_YP_002353372.1	GCF_000023305.1_WP_003016899.1	GCF_001457555.1_WP_032842733.1	GCF_000215105.1_WP_013838803.1	GCF_000011505.1_WP_000034728.1	GCF_000418345.1_WP_000034728.1	GCF_000815125.1_WP_000034728.1	GCF_001580515.1_WP_000034728.1	GCF_000695235.1_WP_016574128.1	GCF_001704275.1_WP_018539801.1	GCF_000978575.1_WP_004081493.1	GCF_000789335.1_WP_004081493.1	GCF_000021185.1_WP_003728355.1	GCF_000026705.1_WP_003728355.1	GCF_001188655.1_WP_003728355.1	GCF_001454845.1_WP_003728355.1	GCF_000024425.1_WP_013013809.1	GCF_000196535.1_WP_004006751.1	GCF_001187505.1_WP_049748550.1	GCF_000218915.1_WP_013913833.1	GCF_000025925.1_WP_013065551.1	GCF_000832465.1_WP_000186153.1	GCF_000165925.1_WP_003328102.1	GCF_000177235.2_WP_013486648.1	GCF_000800475.2_WP_039172430.1	GCF_001187505.1_WP_049747098.1	GCF_001677135.1_WP_005068929.1	GCF_001457495.1_WP_000034728.1	GCF_000758665.1_WP_039303826.1	GCF_000069185.1_YP_001703625.1	GCF_001700945.1_WP_006943825.1
GCF_000063485.1_WP_012038878.1	GCF_000767055.1_WP_018021972.1	GCF_001586235.1_WP_062041624.1	GCF_001277235.1_WP_007712053.1	GCF_001039415.1_WP_000832570.1	GCF_000215105.1_WP_013838210.1	GCF_000717515.1_WP_032425662.1	GCF_000785005.1_WP_024623073.1	GCF_000695235.1_WP_016573719.1	GCF_001704275.1_WP_067355622.1	GCF_001304755.1_WP_005175651.1	GCF_000834865.1_WP_038637084.1	GCF_000047365.1_WP_011191562.1	GCF_001187505.1_WP_049745378.1	GCF_000218915.1_WP_013920227.1	GCF_001026985.1_WP_047782199.1	GCF_001516325.1_WP_003091546.1	GCF_001654435.1_WP_064583909.1	GCF_001653935.1_WP_021196674.1	GCF_000832465.1_WP_001098247.1	GCF_000165925.1_WP_003326398.1	GCF_001718555.1_WP_069259620.1	GCF_000015905.1_WP_004522920.1	GCF_001513745.1_WP_015602313.1	GCF_000018445.1_WP_000871878.1	GCF_001718395.1_WP_069254391.1	GCF_001718395.1_WP_048023909.1	GCF_001700945.1_WP_006930252.1	GCF_000473745.2_WP_003091546.1	GCF_001718555.1_WP_069258079.1	GCF_001704275.1_WP_039637621.1	GCF_000633175.1_WP_016350910.1	GCF_000430105.1_WP_000832536.1	GCF_001700945.1_WP_065923364.1
GCF_000063485.1_WP_012039323.1	GCF_000767055.1_WP_018022645.1	GCF_001277235.1_WP_007711822.1	GCF_001039415.1_WP_000554966.1	GCF_001708385.1_WP_057669437.1	GCF_000717515.1_WP_004151713.1	GCF_000785005.1_WP_004141981.1	GCF_000020445.1_WP_012497540.1	GCF_000014065.1_WP_011538610.1	GCF_000941055.1_WP_044638440.1	GCF_000695235.1_WP_038521908.1	GCF_001704275.1_WP_067346727.1	GCF_001304755.1_WP_046694652.1	GCF_000834865.1_WP_038635659.1	GCF_001187505.1_WP_049749196.1	GCF_000218915.1_WP_041617654.1	GCF_001516325.1_WP_003112500.1	GCF_001713435.1_WP_069051771.1	GCF_001676745.1_WP_066353505.1	GCF_000195675.1_WP_049788767.1	GCF_000299095.1_WP_014953984.1	GCF_000195085.1_WP_013696010.1	GCF_001708385.1_WP_057673210.1	GCF_001433715.1_WP_057794249.1	GCF_000018445.1_WP_000986289.1	GCF_000018445.1_WP_001032856.1	GCF_000816125.1_WP_039621205.1	GCF_000172635.2_WP_014948102.1	GCF_000758665.1_WP_042219051.1	GCF_000473745.2_WP_019485553.1	GCF_000633175.1_WP_016349756.1	GCF_001700945.1_WP_065922301.1	GCF_000215105.1_WP_013839621.1	GCF_001700945.1_WP_065922298.1
GCF_000063485.1_WP_043560653.1	GCF_000767055.1_WP_026159249.1	GCF_001586235.1_WP_062042020.1	GCF_000215105.1_WP_013838165.1	GCF_000020445.1_WP_011158748.1	GCF_000283995.1_WP_004997890.1	GCF_000277245.1_WP_004596285.1	GCF_000014065.1_WP_011539205.1	GCF_000695235.1_WP_016571390.1	GCF_001704275.1_WP_067347471.1	GCF_000978575.1_WP_004081020.1	GCF_000789335.1_WP_008192716.1	GCF_000015565.1_WP_011811114.1	GCF_000024425.1_WP_041654073.1	GCF_000176035.2_WP_013895675.1	GCF_001187505.1_WP_049747882.1	GCF_000025925.1_WP_013063032.1	GCF_000165925.1_WP_003325517.1	GCF_000177235.2_WP_041808185.1	GCF_000691605.1_WP_011166158.1	GCF_000019845.1_WP_012384314.1	GCF_000800475.2_WP_052177346.1	GCF_001713435.1_WP_069049974.1	GCF_000195675.1_WP_003809800.1	GCF_000695235.1_WP_037682814.1	GCF_001704275.1_WP_067346690.1	GCF_000239175.1_WP_015444173.1	GCF_000212375.1_WP_004330447.1	GCF_000195675.1_WP_010926596.1	GCF_001677135.1_WP_043077727.1	GCF_000750195.1_WP_038506343.1	GCF_001700945.1_WP_006939566.1	GCF_000069185.1_YP_001704359.1	GCF_000816125.1_WP_039619907.1
GCF_001586235.1_WP_061925793.1	GCF_000767055.1_WP_018020718.1	GCF_001277235.1_WP_007713262.1	GCF_001039415.1_WP_000444361.1	GCF_000215105.1_WP_049788248.1	GCF_000717515.1_WP_002920543.1	GCF_000785005.1_WP_004185965.1	GCF_000020445.1_WP_012497061.1	GCF_000012005.1_YP_405117.1	GCF_000695235.1_WP_020930260.1	GCF_001704275.1_WP_067351535.1	GCF_001045415.1_WP_001070791.1	GCF_001304755.1_WP_019081552.1	GCF_000834865.1_WP_038637291.1	GCF_000047365.1_WP_002208925.1	GCF_000196535.1_WP_013188643.1	GCF_001187505.1_WP_049748929.1	GCF_001026985.1_WP_047780713.1	GCF_001516325.1_WP_003120183.1	GCF_001654435.1_WP_064582919.1	GCF_001653935.1_WP_021192995.1	GCF_000172635.2_WP_014949846.1	GCF_001433715.1_WP_057791206.1	GCF_000800475.2_WP_022858203.1	GCF_001676745.1_WP_066670275.1	GCF_000195675.1_WP_010926669.1	GCF_001718555.1_WP_069258449.1	GCF_000015905.1_WP_011851432.1	GCF_000800475.2_WP_039173559.1	GCF_000816125.1_WP_040112187.1	GCF_000473745.2_WP_022580088.1	GCF_000633175.1_WP_016351953.1	GCF_001700945.1_WP_065922729.1	GCF_000430105.1_WP_000428727.1
GCF_001586235.1_WP_062040546.1	GCF_000767055.1_WP_018021761.1	GCF_001708385.1_WP_057668825.1	GCF_000215105.1_WP_013838699.1	GCF_000695235.1_WP_020963776.1	GCF_001704275.1_WP_067353516.1	GCF_000024425.1_WP_013012311.1	GCF_000176035.2_WP_013891839.1	GCF_000218915.1_WP_013918650.1	GCF_000832465.1_WP_000417587.1	GCF_000177235.2_WP_041808414.1	GCF_000063485.1_WP_012038612.1	GCF_000011505.1_WP_001086108.1	GCF_000418345.1_WP_001096116.1	GCF_000815125.1_WP_001096116.1	GCF_001617525.1_WP_003640571.1	GCF_000215105.1_WP_013839150.1	GCF_000024845.1_WP_012844869.1	GCF_000218915.1_WP_013918594.1	GCF_001187505.1_WP_049743114.1	GCF_001677135.1_WP_043079099.1	GCF_001677135.1_WP_043076147.1	GCF_000177235.2_WP_013490801.1	GCF_001457495.1_WP_001096115.1	GCF_001580515.1_WP_001096116.1	GCF_000758665.1_WP_042211791.1	GCF_000758665.1_WP_042220115.1	GCF_000758665.1_WP_042217784.1	GCF_000816125.1_WP_039621362.1	GCF_000816125.1_WP_038689893.1	GCF_000069185.1_YP_001703962.1	GCF_000069185.1_YP_001705351.1	GCF_001700945.1_WP_050036152.1	GCF_001700945.1_WP_006932509.1
GCF_001586235.1_WP_062040614.1	GCF_001039415.1_WP_000843866.1	GCF_001304755.1_WP_004388693.1	GCF_000834865.1_WP_004388693.1	GCF_000047365.1_WP_011192648.1	GCF_001654435.1_WP_058489112.1	GCF_001653935.1_WP_031329658.1	GCF_001718555.1_WP_069259635.1	GCF_000015905.1_WP_011854002.1	GCF_001676745.1_WP_066350440.1	GCF_000283995.1_WP_010976861.1	GCF_000277245.1_WP_004599765.1	GCF_000011825.1_WP_011226341.1	GCF_000695235.1_WP_038523531.1	GCF_001704275.1_WP_067344905.1	GCF_000165925.1_WP_003325510.1	GCF_001457555.1_WP_005898000.1	GCF_000832465.1_WP_000735473.1	GCF_000015565.1_WP_011809468.1	GCF_000021645.1_YP_002352945.1	GCF_001189495.1_WP_034813008.1	GCF_000239175.1_WP_010946239.1	GCF_001718395.1_WP_069254398.1	GCF_001277235.1_WP_007711680.1	GCF_000717515.1_WP_002895839.1	GCF_000785005.1_WP_002895839.1	GCF_000012005.1_YP_402457.1	GCF_000176035.2_WP_013891356.1	GCF_000218915.1_WP_013921526.1	GCF_000816125.1_WP_039621773.1	GCF_000177235.2_WP_013490693.1	GCF_000195675.1_WP_003811110.1	GCF_001513745.1_WP_006028340.1	GCF_000430105.1_WP_000838671.1
GCF_001586235.1_WP_062040981.1	GCF_000767055.1_WP_018022506.1	GCF_000021645.1_YP_002353032.1	GCF_000250945.1_WP_002289723.1	GCF_000215105.1_WP_013839214.1	GCF_000756485.1_WP_038433583.1	GCF_000011825.1_WP_011226638.1	GCF_000695235.1_WP_038521968.1	GCF_001704275.1_WP_067358243.1	GCF_000978575.1_WP_004082318.1	GCF_000789335.1_WP_008194455.1	GCF_001617525.1_WP_003644321.1	GCF_000021185.1_WP_003729531.1	GCF_000026705.1_WP_003734791.1	GCF_001188655.1_WP_003729531.1	GCF_001454845.1_WP_003730845.1	GCF_000024425.1_WP_013015030.1	GCF_001187505.1_WP_049747479.1	GCF_000832465.1_WP_000027136.1	GCF_000165925.1_WP_003328985.1	GCF_000177235.2_WP_013489134.1	GCF_000011505.1_WP_000623906.1	GCF_000418345.1_WP_020444702.1	GCF_000815125.1_WP_000623903.1	GCF_000952915.1_WP_036428172.1	GCF_001580515.1_WP_000623903.1	GCF_000063605.1_WP_011949610.1	GCF_000218915.1_WP_013919572.1	GCF_001518735.1_WP_002289723.1	GCF_001700945.1_WP_050035076.1	GCF_001457495.1_WP_000623903.1	GCF_000069185.1_YP_001704009.1	GCF_001677135.1_WP_043079075.1	GCF_000758665.1_WP_042212932.1
GCF_001586235.1_WP_062043183.1	GCF_000767055.1_WP_026159385.1	GCF_000021645.1_YP_002352540.1	GCF_000250945.1_WP_002287267.1	GCF_000215105.1_WP_013838552.1	GCF_000011825.1_WP_011225637.1	GCF_000695235.1_WP_016579058.1	GCF_001704275.1_WP_067348149.1	GCF_000978575.1_WP_004083000.1	GCF_000789335.1_WP_008193738.1	GCF_001617525.1_WP_003644665.1	GCF_000021185.1_WP_012581824.1	GCF_000026705.1_WP_003724350.1	GCF_001188655.1_WP_012581824.1	GCF_001454845.1_WP_003724350.1	GCF_001187505.1_WP_049745505.1	GCF_000063605.1_WP_011949486.1	GCF_000218915.1_WP_013921436.1	GCF_000832465.1_WP_000834766.1	GCF_000165925.1_WP_004430540.1	GCF_000177235.2_WP_041808155.1	GCF_000800475.2_WP_039170890.1	GCF_001518735.1_WP_002287267.1	GCF_001189495.1_WP_050330525.1	GCF_001700945.1_WP_029547068.1	GCF_000011825.1_WP_011225560.1	GCF_000069185.1_YP_001702155.1	GCF_001677135.1_WP_043077170.1	GCF_000758665.1_WP_042218198.1	GCF_000758665.1_WP_042213660.1	GCF_000758665.1_WP_042216438.1	GCF_000218915.1_WP_013920817.1	GCF_000758665.1_WP_042215900.1	GCF_000800475.2_WP_039172291.1
GCF_001277235.1_WP_007723282.1	GCF_000767055.1_WP_051063964.1	GCF_001039415.1_WP_000208176.1	GCF_000215105.1_WP_013839871.1	GCF_000015565.1_WP_011811269.1	GCF_001304755.1_WP_046694828.1	GCF_000834865.1_WP_038631956.1	GCF_000047365.1_WP_002224659.1	GCF_000176035.2_WP_013892434.1	GCF_001187505.1_WP_049745034.1	GCF_001026985.1_WP_047779880.1	GCF_001516325.1_WP_003105368.1	GCF_000172635.2_WP_014949877.1	GCF_001433715.1_WP_057791428.1	GCF_000019845.1_WP_050763908.1	GCF_001713435.1_WP_069049451.1	GCF_001676745.1_WP_066670864.1	GCF_000015905.1_WP_004525364.1	GCF_001039415.1_WP_001091940.1	GCF_000717515.1_WP_004151120.1	GCF_000785005.1_WP_032433339.1	GCF_001187505.1_WP_049747119.1	GCF_001433715.1_WP_057791146.1	GCF_000172635.2_WP_014949239.1	GCF_000750195.1_WP_038507576.1	GCF_001700945.1_WP_006933853.1	GCF_000014065.1_WP_011537774.1	GCF_000473745.2_WP_003105368.1	GCF_000816125.1_WP_039622363.1	GCF_000176035.2_WP_013891805.1	GCF_000176035.2_WP_013894434.1	GCF_000816125.1_WP_039617160.1	GCF_000215105.1_WP_013837658.1	GCF_000430105.1_WP_000437120.1
GCF_001277235.1_WP_007734197.1	GCF_000767055.1_WP_018022760.1	GCF_001039415.1_WP_000173474.1	GCF_001708385.1_WP_057671289.1	GCF_000023305.1_WP_003022766.1	GCF_000717515.1_WP_002911418.1	GCF_000785005.1_WP_002911418.1	GCF_000012005.1_YP_402783.1	GCF_001045415.1_WP_000468082.1	GCF_001304755.1_WP_046694903.1	GCF_000834865.1_WP_038632416.1	GCF_000047365.1_WP_011192155.1	GCF_000196535.1_WP_004010998.1	GCF_001187505.1_WP_049745287.1	GCF_000218915.1_WP_013916694.1	GCF_000025925.1_WP_013064919.1	GCF_001516325.1_WP_003104822.1	GCF_001654435.1_WP_064584168.1	GCF_000165925.1_WP_013390733.1	GCF_000800475.2_WP_039173184.1	GCF_001676745.1_WP_066667802.1	GCF_000195675.1_WP_003815170.1	GCF_001718555.1_WP_069257244.1	GCF_000015905.1_WP_011851291.1	GCF_001513745.1_WP_006025017.1	GCF_000953015.1_WP_045750998.1	GCF_000018445.1_WP_000117341.1	GCF_001677135.1_WP_043079448.1	GCF_000758665.1_WP_042215408.1	GCF_001718395.1_WP_042976186.1	GCF_001700945.1_WP_043802341.1	GCF_000069185.1_YP_001701933.1	GCF_000633175.1_WP_016350847.1	GCF_000430105.1_WP_000173431.1
GCF_001277235.1_WP_032966697.1	GCF_001039415.1_WP_001212662.1	GCF_001676745.1_WP_066345014.1	GCF_001516325.1_WP_003091272.1	GCF_001653935.1_WP_021196635.1	GCF_000165925.1_WP_003326025.1	GCF_001718555.1_WP_069257472.1	GCF_000015905.1_WP_041278605.1	GCF_000023305.1_WP_003021152.1	GCF_000785005.1_WP_004149937.1	GCF_000012005.1_YP_404845.1	GCF_000047365.1_WP_002217314.1	GCF_001026985.1_WP_047779809.1	GCF_000691605.1_WP_011165598.1	GCF_000953015.1_WP_052661065.1	GCF_001718395.1_WP_060059155.1	GCF_000717515.1_WP_002918376.1	GCF_000024845.1_WP_012844708.1	GCF_001304755.1_WP_005175403.1	GCF_000834865.1_WP_038636816.1	GCF_000473745.2_WP_003091272.1	GCF_001654435.1_WP_009621296.1	GCF_000016885.1_WP_011959834.1	GCF_000195675.1_WP_003809423.1	GCF_001513745.1_WP_006024714.1	GCF_001045415.1_WP_000898882.1	GCF_000014065.1_WP_011539580.1	GCF_000239175.1_WP_010948289.1	GCF_000024845.1_WP_012844370.1	GCF_000212375.1_WP_013759832.1	GCF_000177235.2_WP_013488945.1	GCF_000633175.1_WP_016351095.1	GCF_000430105.1_WP_001212675.1	GCF_000191565.1_WP_014614962.1
GCF_001277235.1_WP_032967499.1	GCF_000717515.1_WP_002919132.1	GCF_000785005.1_WP_002919132.1	GCF_000012005.1_YP_404929.1	GCF_000756485.1_WP_002984663.1	GCF_000011825.1_WP_011225789.1	GCF_001304755.1_WP_026018065.1	GCF_001026985.1_WP_047779725.1	GCF_000025925.1_WP_013064426.1	GCF_001516325.1_WP_003097300.1	GCF_001654435.1_WP_009614490.1	GCF_000172635.2_WP_014947734.1	GCF_001433715.1_WP_057795002.1	GCF_001269425.1_WP_053097388.1	GCF_000023305.1_WP_003019986.1	GCF_001039415.1_WP_001301412.1	GCF_001708385.1_WP_057669704.1	GCF_000941055.1_WP_044639340.1	GCF_001045415.1_WP_001911770.1	GCF_000047365.1_WP_002209025.1	GCF_000236405.1_WP_014246365.1	GCF_000262715.1_WP_014726490.1	GCF_000016885.1_WP_011961587.1	GCF_000018445.1_WP_000633612.1	GCF_000953015.1_WP_045750628.1	GCF_000834865.1_WP_038639902.1	GCF_000063605.1_WP_011949621.1	GCF_000212375.1_WP_013760723.1	GCF_000973545.1_WP_046304755.1	GCF_000750195.1_WP_013619666.1	GCF_000191565.1_WP_004919604.1	GCF_000473745.2_WP_003097300.1	GCF_000633175.1_WP_016349079.1	GCF_000430105.1_WP_001063613.1
GCF_000250945.1_WP_002296154.1	GCF_000767055.1_WP_018020621.1	GCF_000299235.1_WP_050995516.1	GCF_000021185.1_WP_003729219.1	GCF_000026705.1_WP_003725425.1	GCF_001188655.1_WP_003729219.1	GCF_001454845.1_WP_003725425.1	GCF_000165925.1_WP_010788908.1	GCF_000177235.2_WP_013490562.1	GCF_000832465.1_WP_000918377.1	GCF_000815125.1_WP_000003759.1	GCF_001580515.1_WP_000003759.1	GCF_001704275.1_WP_067356968.1	GCF_000020445.1_WP_012494737.1	GCF_000011505.1_WP_000003759.1	GCF_000418345.1_WP_000003759.1	GCF_001704275.1_WP_067354898.1	GCF_001617525.1_WP_003643481.1	GCF_000021645.1_YP_002353445.1	GCF_000695235.1_WP_038517624.1	GCF_001187505.1_WP_049745191.1	GCF_000218915.1_WP_014368672.1	GCF_000816125.1_WP_038691705.1	GCF_001518735.1_WP_002291691.1	GCF_000758665.1_WP_042210224.1	GCF_000695235.1_WP_016573375.1	GCF_001189495.1_WP_034813062.1	GCF_001457495.1_WP_000003759.1	GCF_001677135.1_WP_043075742.1	GCF_001654435.1_WP_061562064.1	GCF_000215105.1_WP_013840039.1	GCF_000633175.1_WP_016351458.1	GCF_000069185.1_YP_001703337.1	GCF_001700945.1_WP_029544759.1
GCF_001039415.1_WP_000658652.1	GCF_000176035.2_WP_013892378.1	GCF_001654435.1_WP_043269908.1	GCF_001718555.1_WP_069259045.1	GCF_001507065.1_WP_002851887.1	GCF_001676745.1_WP_066349222.1	GCF_001653435.1_WP_064437103.1	GCF_000020445.1_WP_012493998.1	GCF_001704275.1_WP_067355055.1	GCF_001516325.1_WP_003083701.1	GCF_001653935.1_WP_021193767.1	GCF_000172635.2_WP_014948664.1	GCF_001433715.1_WP_057793263.1	GCF_000019845.1_WP_012384186.1	GCF_000015905.1_WP_004535256.1	GCF_000019845.1_WP_012383620.1	GCF_001713435.1_WP_054134464.1	GCF_001708385.1_WP_057669932.1	GCF_000717515.1_WP_002907811.1	GCF_000785005.1_WP_002907811.1	GCF_000014065.1_WP_011537072.1	GCF_000695235.1_WP_038516627.1	GCF_000691605.1_WP_051626294.1	GCF_001718555.1_WP_069259932.1	GCF_001516325.1_WP_003107081.1	GCF_000953015.1_WP_045751619.1	GCF_001513745.1_WP_006025241.1	GCF_001718395.1_WP_027789886.1	GCF_001718395.1_WP_021160963.1	GCF_000473745.2_WP_003111901.1	GCF_000816125.1_WP_010058543.1	GCF_000195675.1_WP_003807659.1	GCF_000816125.1_WP_038692072.1	GCF_000473745.2_WP_003083701.1
GCF_001039415.1_WP_001221493.1	GCF_000012005.1_YP_404714.1	GCF_001654435.1_WP_043268986.1	GCF_001676745.1_WP_066347010.1	GCF_001045415.1_WP_001238038.1	GCF_001516325.1_WP_003102236.1	GCF_000016885.1_WP_011959971.1	GCF_001653935.1_WP_021193309.1	GCF_001433715.1_WP_057790793.1	GCF_001718555.1_WP_021164091.1	GCF_000015905.1_WP_004189255.1	GCF_000024425.1_WP_013012610.1	GCF_000024425.1_WP_013015050.1	GCF_001653435.1_WP_064438027.1	GCF_000047365.1_WP_002210183.1	GCF_001026985.1_WP_047781093.1	GCF_000023305.1_WP_003018097.1	GCF_001277235.1_WP_007714836.1	GCF_000785005.1_WP_002916836.1	GCF_000239175.1_WP_011213604.1	GCF_001713435.1_WP_054134226.1	GCF_000717515.1_WP_002916836.1	GCF_001653935.1_WP_021197026.1	GCF_000018445.1_WP_001221447.1	GCF_000018445.1_WP_000161505.1	GCF_001304755.1_WP_019080690.1	GCF_000834865.1_WP_038636819.1	GCF_000176035.2_WP_013893423.1	GCF_001654435.1_WP_064583329.1	GCF_001513745.1_WP_006024715.1	GCF_001718395.1_WP_021164091.1	GCF_000473745.2_WP_003102236.1	GCF_000633175.1_WP_011706997.1	GCF_000430105.1_WP_001221574.1
GCF_001457555.1_WP_005895877.1	GCF_000767055.1_WP_018022674.1	GCF_000014065.1_WP_011537892.1	GCF_001304755.1_WP_005168576.1	GCF_000834865.1_WP_038633940.1	GCF_000024425.1_WP_013013483.1	GCF_000176035.2_WP_013892724.1	GCF_000218915.1_WP_013919191.1	GCF_001026985.1_WP_047780643.1	GCF_001654435.1_WP_061560958.1	GCF_001653935.1_WP_021194048.1	GCF_000832465.1_WP_000750887.1	GCF_001676745.1_WP_066668993.1	GCF_000195675.1_WP_003813124.1	GCF_001718555.1_WP_069257877.1	GCF_001676745.1_WP_066357684.1	GCF_001045415.1_WP_000636730.1	GCF_000019845.1_WP_012385476.1	GCF_000018445.1_WP_000816400.1	GCF_000015565.1_WP_049773817.1	GCF_001045415.1_WP_001042304.1	GCF_000218915.1_WP_013914634.1	GCF_000816125.1_WP_040112748.1	GCF_001617525.1_WP_063096727.1	GCF_000832465.1_WP_000714699.1	GCF_001718395.1_WP_069253875.1	GCF_000717515.1_WP_002906621.1	GCF_000785005.1_WP_004189830.1	GCF_000816125.1_WP_039620753.1	GCF_001457555.1_WP_005896071.1	GCF_000195675.1_WP_003808773.1	GCF_000816125.1_WP_040112749.1	GCF_000633175.1_WP_043118981.1	GCF_001187505.1_WP_049747319.1
GCF_001653435.1_WP_064437328.1	GCF_001187505.1_WP_049745955.1	GCF_001433715.1_WP_057793234.1	GCF_001516325.1_WP_003112863.1	GCF_000016885.1_WP_011960748.1	GCF_000172635.2_WP_014948680.1	GCF_000024425.1_WP_013014906.1	GCF_001039415.1_WP_001222883.1	GCF_001457555.1_WP_005896091.1	GCF_000047365.1_WP_011193287.1	GCF_000176035.2_WP_013894462.1	GCF_001026985.1_WP_047780790.1	GCF_001718555.1_WP_069257798.1	GCF_000015905.1_WP_004523055.1	GCF_000014065.1_WP_011540000.1	GCF_000021645.1_YP_002352753.1	GCF_000019845.1_WP_012385501.1	GCF_001277235.1_WP_032991303.1	GCF_001718395.1_WP_021163767.1	GCF_000717515.1_WP_002921789.1	GCF_000785005.1_WP_002921789.1	GCF_000012005.1_YP_405924.1	GCF_001304755.1_WP_005174918.1	GCF_000834865.1_WP_038637482.1	GCF_000176035.2_WP_013891363.1	GCF_000758665.1_WP_042210803.1	GCF_000473745.2_WP_015503545.1	GCF_001654435.1_WP_064582059.1	GCF_000816125.1_WP_039617997.1	GCF_001513745.1_WP_006024196.1	GCF_000633175.1_WP_016350465.1	GCF_001277235.1_WP_038884160.1	GCF_000430105.1_WP_000028047.1	GCF_001654435.1_WP_064584985.1
GCF_001653435.1_WP_064437854.1	GCF_000239175.1_WP_010946167.1	GCF_001277235.1_WP_032967686.1	GCF_001713435.1_WP_069050653.1	GCF_001039415.1_WP_001069467.1	GCF_000717515.1_WP_002911425.1	GCF_000785005.1_WP_023342691.1	GCF_000014065.1_WP_011537724.1	GCF_000012005.1_YP_402785.1	GCF_000015565.1_WP_041950805.1	GCF_001045415.1_WP_000581733.1	GCF_000047365.1_WP_011192658.1	GCF_000176035.2_WP_013893722.1	GCF_001187505.1_WP_049744315.1	GCF_001026985.1_WP_047782355.1	GCF_001516325.1_WP_003091478.1	GCF_001653935.1_WP_021193295.1	GCF_000172635.2_WP_014949851.1	GCF_001433715.1_WP_057791197.1	GCF_000019845.1_WP_012385788.1	GCF_001718555.1_WP_069255763.1	GCF_000015905.1_WP_004522083.1	GCF_000953015.1_WP_045751454.1	GCF_000018445.1_WP_000365484.1	GCF_001304755.1_WP_046694804.1	GCF_000834865.1_WP_038631852.1	GCF_001654435.1_WP_064582371.1	GCF_000816125.1_WP_039617941.1	GCF_001513745.1_WP_006025260.1	GCF_001718395.1_WP_021158788.1	GCF_001700945.1_WP_006944103.1	GCF_000473745.2_WP_003091478.1	GCF_000633175.1_WP_016349099.1	GCF_000430105.1_WP_001069113.1
GCF_000756485.1_WP_002991426.1	GCF_000011825.1_WP_011226702.1	GCF_000250945.1_WP_002288724.1	GCF_000011505.1_WP_000791607.1	GCF_000418345.1_WP_000791622.1	GCF_000815125.1_WP_000791620.1	GCF_000978575.1_WP_004082419.1	GCF_001617525.1_WP_013355338.1	GCF_000021185.1_WP_003728530.1	GCF_001454845.1_WP_010959067.1	GCF_000952915.1_WP_045748673.1	GCF_000832465.1_WP_001186532.1	GCF_000165925.1_WP_013390724.1	GCF_000021645.1_YP_002352906.1	GCF_001188655.1_WP_003728541.1	GCF_001457555.1_WP_005894831.1	GCF_001188655.1_WP_003728530.1	GCF_001580515.1_WP_000791620.1	GCF_000789335.1_WP_008194269.1	GCF_000021185.1_WP_003728541.1	GCF_000026705.1_WP_003726731.1	GCF_000026705.1_WP_003733614.1	GCF_001454845.1_WP_003726731.1	GCF_001187505.1_WP_049745923.1	GCF_000063605.1_WP_011949682.1	GCF_000177235.2_WP_013487533.1	GCF_001518735.1_WP_002288724.1	GCF_001189495.1_WP_034811752.1	GCF_001457495.1_WP_033857921.1	GCF_000758665.1_WP_042218838.1	GCF_001677135.1_WP_043078075.1	GCF_000758665.1_WP_042215092.1	GCF_000069185.1_YP_001703876.1	GCF_000177235.2_WP_013486785.1
GCF_000695235.1_WP_038521817.1	GCF_001704275.1_WP_067346855.1	GCF_001277235.1_WP_007755764.1	GCF_001713435.1_WP_069051392.1	GCF_001039415.1_WP_001300573.1	GCF_000717515.1_WP_002892263.1	GCF_000785005.1_WP_002892263.1	GCF_000020445.1_WP_011155835.1	GCF_000014065.1_WP_011537425.1	GCF_000012005.1_YP_402107.1	GCF_000015565.1_WP_011809313.1	GCF_000047365.1_WP_011191894.1	GCF_000176035.2_WP_013892166.1	GCF_000196535.1_WP_013189138.1	GCF_001026985.1_WP_047780482.1	GCF_001516325.1_WP_003105274.1	GCF_001653935.1_WP_021195192.1	GCF_000172635.2_WP_014948105.1	GCF_001433715.1_WP_057794245.1	GCF_000019845.1_WP_012385712.1	GCF_001718555.1_WP_069257426.1	GCF_000015905.1_WP_004522640.1	GCF_001045415.1_WP_001147250.1	GCF_001718395.1_WP_021162552.1	GCF_001700945.1_WP_029542958.1	GCF_000024845.1_WP_012843543.1	GCF_001304755.1_WP_046051430.1	GCF_000834865.1_WP_038631630.1	GCF_000473745.2_WP_022579778.1	GCF_001654435.1_WP_061560623.1	GCF_000816125.1_WP_039622739.1	GCF_001513745.1_WP_006024763.1	GCF_000633175.1_WP_016349962.1	GCF_000430105.1_WP_000116060.1
GCF_000015565.1_WP_011807851.1	GCF_001676745.1_WP_066672176.1	GCF_001045415.1_WP_001158897.1	GCF_001516325.1_WP_003104680.1	GCF_001653935.1_WP_021196349.1	GCF_000172635.2_WP_014948070.1	GCF_001433715.1_WP_057794310.1	GCF_001718555.1_WP_069257651.1	GCF_000015905.1_WP_004522910.1	GCF_000016885.1_WP_011960082.1	GCF_000024425.1_WP_013015109.1	GCF_001277235.1_WP_007735357.1	GCF_000023305.1_WP_003013699.1	GCF_001039415.1_WP_001156181.1	GCF_000785005.1_WP_023291350.1	GCF_000012005.1_YP_405453.1	GCF_000047365.1_WP_002208978.1	GCF_000239175.1_WP_010948012.1	GCF_001026985.1_WP_047782267.1	GCF_001269425.1_WP_053096627.1	GCF_000717515.1_WP_002922436.1	GCF_000018445.1_WP_000443006.1	GCF_001304755.1_WP_011815278.1	GCF_000834865.1_WP_038637936.1	GCF_001654435.1_WP_009613821.1	GCF_001718395.1_WP_021164238.1	GCF_001700945.1_WP_006930269.1	GCF_000473745.2_WP_003096058.1	GCF_000195675.1_WP_010929909.1	GCF_001513745.1_WP_006024417.1	GCF_000973545.1_WP_046305305.1	GCF_000633175.1_WP_005307875.1	GCF_000430105.1_WP_001156179.1	GCF_000024425.1_WP_013013202.1
GCF_001516325.1_WP_003095142.1	GCF_001269425.1_WP_053096679.1	GCF_001676745.1_WP_066668613.1	GCF_000767405.1_WP_033151482.1	GCF_001039415.1_WP_001301344.1	GCF_001045415.1_WP_001062037.1	GCF_001653935.1_WP_021195876.1	GCF_000172635.2_WP_014950999.1	GCF_001433715.1_WP_057795717.1	GCF_001718555.1_WP_069255847.1	GCF_000015905.1_WP_004522151.1	GCF_000691605.1_WP_038448559.1	GCF_001277235.1_WP_007715426.1	GCF_000047365.1_WP_041175488.1	GCF_001026985.1_WP_047781675.1	GCF_000018445.1_WP_001194207.1	GCF_000953015.1_WP_045751505.1	GCF_000717515.1_WP_004178603.1	GCF_000785005.1_WP_004178603.1	GCF_000012005.1_YP_401882.2	GCF_000015565.1_WP_011809530.1	GCF_001304755.1_WP_046051577.1	GCF_000834865.1_WP_038636206.1	GCF_000239175.1_WP_010947267.1	GCF_001654435.1_WP_043269037.1	GCF_000016885.1_WP_011961346.1	GCF_000195675.1_WP_003814346.1	GCF_001513745.1_WP_006025372.1	GCF_001718395.1_WP_021162207.1	GCF_000008725.1_NP_219920.1	GCF_001183845.1_WP_041199267.1	GCF_000473745.2_WP_015503694.1	GCF_000633175.1_WP_017411017.1	GCF_000430105.1_WP_000174614.1
GCF_001654435.1_WP_043273681.1	GCF_001586235.1_WP_062041365.1	GCF_000024425.1_WP_013013460.1	GCF_001039415.1_WP_001076742.1	GCF_001045415.1_WP_000712631.1	GCF_000047365.1_WP_002208967.1	GCF_000299235.1_WP_014960648.1	GCF_000021185.1_WP_012580800.1	GCF_001454845.1_WP_003725608.1	GCF_000176035.2_WP_013893414.1	GCF_001026985.1_WP_047782259.1	GCF_001516325.1_WP_003106067.1	GCF_000015565.1_WP_011809111.1	GCF_001507065.1_WP_002853697.1	GCF_001188655.1_WP_012580800.1	GCF_001277235.1_WP_007735340.1	GCF_000021645.1_YP_002353598.1	GCF_000717515.1_WP_002882907.1	GCF_000785005.1_WP_002882907.1	GCF_000283995.1_WP_014365064.1	GCF_000277245.1_WP_004596826.1	GCF_000014065.1_WP_011539765.1	GCF_000012005.1_YP_405267.1	GCF_000834865.1_WP_038637963.1	GCF_000026705.1_WP_003725608.1	GCF_001304755.1_WP_000167917.1	GCF_000473745.2_WP_031301044.1	GCF_000816125.1_WP_039621290.1	GCF_000024845.1_WP_012843758.1	GCF_001304755.1_WP_005175896.1	GCF_000633175.1_WP_016352217.1	GCF_000633175.1_WP_016349026.1	GCF_001700945.1_WP_065923205.1	GCF_000430105.1_WP_001077320.1
GCF_001507065.1_WP_002857356.1	GCF_001676745.1_WP_066669434.1	GCF_001653435.1_WP_064437360.1	GCF_000020445.1_WP_012494935.1	GCF_000978575.1_WP_004082905.1	GCF_001045415.1_WP_000752739.1	GCF_000299235.1_WP_014959996.1	GCF_000196535.1_WP_004007577.1	GCF_001516325.1_WP_003109118.1	GCF_001653935.1_WP_021193506.1	GCF_000172635.2_WP_014948631.1	GCF_001433715.1_WP_057793310.1	GCF_000019845.1_WP_012385612.1	GCF_001718555.1_WP_069257817.1	GCF_000015905.1_WP_004537759.1	GCF_001277235.1_WP_007732399.1	GCF_001713435.1_WP_069050903.1	GCF_000015565.1_WP_041950561.1	GCF_000047365.1_WP_011192181.1	GCF_000239175.1_WP_010947486.1	GCF_000176035.2_WP_013893205.1	GCF_000691605.1_WP_011165740.1	GCF_001718395.1_WP_048026708.1	GCF_000024845.1_WP_012843300.1	GCF_000014065.1_WP_044027308.1	GCF_000789335.1_WP_008193870.1	GCF_001304755.1_WP_005168835.1	GCF_000834865.1_WP_038633719.1	GCF_001654435.1_WP_058072077.1	GCF_000816125.1_WP_038686862.1	GCF_000195675.1_WP_003811836.1	GCF_001513745.1_WP_006024169.1	GCF_000633175.1_WP_016350050.1	GCF_000430105.1_WP_001276834.1
GCF_001269425.1_WP_053096721.1	GCF_001676745.1_WP_066671225.1	GCF_001039415.1_WP_000019869.1	GCF_001516325.1_WP_003100099.1	GCF_001653935.1_WP_021194591.1	GCF_000172635.2_WP_012520077.1	GCF_001433715.1_WP_057790250.1	GCF_001718555.1_WP_069257029.1	GCF_000015905.1_WP_004190895.1	GCF_000023305.1_WP_003021682.1	GCF_001277235.1_WP_004387740.1	GCF_000785005.1_WP_002891634.1	GCF_000014065.1_WP_011539608.1	GCF_000047365.1_WP_002208652.1	GCF_000176035.2_WP_013895480.1	GCF_001026985.1_WP_047779846.1	GCF_001653935.1_WP_021197451.1	GCF_000015905.1_WP_004192747.1	GCF_001713435.1_WP_069050115.1	GCF_000717515.1_WP_002891634.1	GCF_000834865.1_WP_005163527.1	GCF_000218915.1_WP_013920829.1	GCF_001513745.1_WP_006028018.1	GCF_000018445.1_WP_000094534.1	GCF_001304755.1_WP_005163527.1	GCF_001654435.1_WP_009617607.1	GCF_000816125.1_WP_040111295.1	GCF_000973545.1_WP_046304788.1	GCF_001718395.1_WP_011352504.1	GCF_000473745.2_WP_003109258.1	GCF_000195675.1_WP_003809276.1	GCF_001513745.1_WP_006025861.1	GCF_000633175.1_WP_016351428.1	GCF_000430105.1_WP_000019878.1
GCF_001269425.1_WP_053097166.1	GCF_001676745.1_WP_066349111.1	GCF_001039415.1_WP_000758956.1	GCF_001653935.1_WP_031329221.1	GCF_001718555.1_WP_069256978.1	GCF_000015905.1_WP_009930951.1	GCF_000023305.1_WP_003022478.1	GCF_001277235.1_WP_007718116.1	GCF_000785005.1_WP_004178645.1	GCF_000012005.1_YP_401915.1	GCF_000047365.1_WP_002212140.1	GCF_001026985.1_WP_047781773.1	GCF_001516325.1_WP_003098586.1	GCF_000172635.2_WP_014948561.1	GCF_001433715.1_WP_013785180.1	GCF_000239175.1_WP_010946255.1	GCF_000018445.1_WP_001037943.1	GCF_000953015.1_WP_045751101.1	GCF_001718395.1_WP_011549544.1	GCF_000717515.1_WP_002889325.1	GCF_000015565.1_WP_011809215.1	GCF_001304755.1_WP_011816966.1	GCF_000834865.1_WP_011816966.1	GCF_001654435.1_WP_009616651.1	GCF_000195675.1_WP_003811782.1	GCF_001513745.1_WP_006026070.1	GCF_001045415.1_WP_000794125.1	GCF_001457555.1_WP_005894577.1	GCF_000473745.2_WP_003098586.1	GCF_000973545.1_WP_046304848.1	GCF_000024845.1_WP_012844451.1	GCF_000021645.1_YP_002352712.1	GCF_000633175.1_WP_011705101.1	GCF_000430105.1_WP_000758966.1
GCF_001269425.1_WP_053097184.1	GCF_001676745.1_WP_066667781.1	GCF_001039415.1_WP_000775931.1	GCF_001045415.1_WP_000971704.1	GCF_000299235.1_WP_014961724.1	GCF_001516325.1_WP_023116183.1	GCF_000172635.2_WP_014949802.1	GCF_001433715.1_WP_057796079.1	GCF_001718555.1_WP_069256226.1	GCF_000015905.1_WP_011851362.1	GCF_000023305.1_WP_003029632.1	GCF_001277235.1_WP_038884443.1	GCF_000785005.1_WP_004188670.1	GCF_000012005.1_YP_404544.1	GCF_000047365.1_WP_011192870.1	GCF_001026985.1_WP_047781810.1	GCF_000973545.1_WP_046305415.1	GCF_000016885.1_WP_011960467.1	GCF_000018445.1_WP_000369435.1	GCF_000215105.1_WP_041295126.1	GCF_000717515.1_WP_004188670.1	GCF_001304755.1_WP_046050347.1	GCF_000834865.1_WP_038631205.1	GCF_001187505.1_WP_049748265.1	GCF_001677135.1_WP_043078480.1	GCF_001654435.1_WP_064582123.1	GCF_001718395.1_WP_069253340.1	GCF_001700945.1_WP_065922843.1	GCF_000069185.1_YP_001701151.1	GCF_000473745.2_WP_003110107.1	GCF_001513745.1_WP_043282531.1	GCF_000473745.2_WP_003093778.1	GCF_000633175.1_WP_016352228.1	GCF_000430105.1_WP_000155143.1
GCF_000063485.1_WP_011931393.1	GCF_001676745.1_WP_066354044.1	GCF_001586235.1_WP_062042767.1	GCF_001653435.1_WP_064437272.1	GCF_000941055.1_WP_044637102.1	GCF_001045415.1_WP_000461418.1	GCF_001516325.1_WP_059309491.1	GCF_000016885.1_WP_011959469.1	GCF_000172635.2_WP_014948233.1	GCF_001433715.1_WP_057793941.1	GCF_000832465.1_WP_000487882.1	GCF_000165925.1_WP_003327857.1	GCF_000019845.1_WP_012384262.1	GCF_000023305.1_WP_003022095.1	GCF_001277235.1_WP_038883151.1	GCF_001708385.1_WP_057669894.1	GCF_000785005.1_WP_032428032.1	GCF_000014065.1_WP_011539641.1	GCF_000195085.1_WP_013695947.1	GCF_000218915.1_WP_041616627.1	GCF_000177235.2_WP_013486920.1	GCF_000018445.1_WP_000957160.1	GCF_000215105.1_WP_049788502.1	GCF_000717515.1_WP_004154168.1	GCF_000018445.1_WP_000492599.1	GCF_001304755.1_WP_019082143.1	GCF_000834865.1_WP_038637738.1	GCF_001187505.1_WP_049748173.1	GCF_001677135.1_WP_043077050.1	GCF_000758665.1_WP_042217722.1	GCF_001654435.1_WP_043273043.1	GCF_000750195.1_WP_038505259.1	GCF_000473745.2_WP_022580458.1	GCF_001700945.1_WP_044476383.1
GCF_000063485.1_WP_011931857.1	GCF_001676745.1_WP_066672510.1	GCF_001039415.1_WP_001236265.1	GCF_000020445.1_WP_012496258.1	GCF_001045415.1_WP_000675678.1	GCF_001516325.1_WP_003087572.1	GCF_000172635.2_WP_014948277.1	GCF_001433715.1_WP_057793860.1	GCF_001718555.1_WP_069257259.1	GCF_000015905.1_WP_004186095.1	GCF_000691605.1_WP_011162909.1	GCF_001277235.1_WP_007726282.1	GCF_000015565.1_WP_011808718.1	GCF_000176035.2_WP_013891663.1	GCF_000018445.1_WP_001169529.1	GCF_000717515.1_WP_002907475.1	GCF_000785005.1_WP_009307732.1	GCF_000014065.1_WP_011539804.1	GCF_001304755.1_WP_046694971.1	GCF_001677135.1_WP_043080161.1	GCF_000218915.1_WP_013915813.1	GCF_000816125.1_WP_039621284.1	GCF_000195675.1_WP_003808115.1	GCF_001513745.1_WP_006025000.1	GCF_001718395.1_WP_059488897.1	GCF_001718395.1_WP_069253695.1	GCF_001700945.1_WP_006940162.1	GCF_001700945.1_WP_065922326.1	GCF_000473745.2_WP_003087572.1	GCF_001654435.1_WP_009618606.1	GCF_000195675.1_WP_003808568.1	GCF_000633175.1_WP_016352210.1	GCF_000430105.1_WP_001238501.1	GCF_001700945.1_WP_006946220.1
GCF_001676745.1_WP_066356240.1	GCF_000020445.1_WP_012495460.1	GCF_000695235.1_WP_051662026.1	GCF_001704275.1_WP_067348749.1	GCF_001516325.1_WP_003106894.1	GCF_000019845.1_WP_012384477.1	GCF_001718555.1_WP_069257316.1	GCF_000015905.1_WP_004522540.1	GCF_001713435.1_WP_069051416.1	GCF_000717515.1_WP_004171423.1	GCF_000785005.1_WP_019705465.1	GCF_000020445.1_WP_012495957.1	GCF_000176035.2_WP_013894278.1	GCF_001187505.1_WP_049748288.1	GCF_001718555.1_WP_069259261.1	GCF_001704275.1_WP_067358815.1	GCF_001718395.1_WP_059589521.1	GCF_001700945.1_WP_029547020.1	GCF_000176035.2_WP_013894610.1	GCF_000069185.1_YP_001705364.1	GCF_001718395.1_WP_059486192.1	GCF_001677135.1_WP_043079624.1	GCF_000758665.1_WP_042213151.1	GCF_000218915.1_WP_013918835.1	GCF_000473745.2_WP_003116388.1	GCF_000195675.1_WP_003815084.1	GCF_001513745.1_WP_006024906.1	GCF_000785005.1_WP_004151823.1	GCF_000218915.1_WP_013920260.1	GCF_001704275.1_WP_067351811.1	GCF_000717515.1_WP_004151823.1	GCF_000218915.1_WP_013918252.1	GCF_000218915.1_WP_013918230.1	GCF_000218915.1_WP_013918148.1
GCF_001586235.1_WP_062041887.1	GCF_001676745.1_WP_066670128.1	GCF_001039415.1_WP_000803190.1	GCF_000020445.1_WP_012497890.1	GCF_000978575.1_WP_004080298.1	GCF_001045415.1_WP_001045558.1	GCF_001617525.1_WP_033607759.1	GCF_001653935.1_WP_031329190.1	GCF_000832465.1_WP_000060594.1	GCF_001718555.1_WP_069255551.1	GCF_000015905.1_WP_011852293.1	GCF_000024425.1_WP_013012619.1	GCF_000047365.1_WP_011191531.1	GCF_000176035.2_WP_013892823.1	GCF_001718395.1_WP_059649518.1	GCF_001277235.1_WP_032967603.1	GCF_000717515.1_WP_002920796.1	GCF_000785005.1_WP_004174008.1	GCF_000020445.1_WP_011155629.1	GCF_000014065.1_WP_011538194.1	GCF_000012005.1_YP_405063.1	GCF_001304755.1_WP_046695559.1	GCF_000834865.1_WP_038638308.1	GCF_000239175.1_WP_010947982.1	GCF_000758665.1_WP_042211820.1	GCF_000218915.1_WP_013914757.1	GCF_000816125.1_WP_039621726.1	GCF_000177235.2_WP_013487623.1	GCF_000195675.1_WP_003811264.1	GCF_001513745.1_WP_006029319.1	GCF_000063485.1_WP_012038928.1	GCF_000816125.1_WP_039620674.1	GCF_001700945.1_WP_050035960.1	GCF_000430105.1_WP_000624747.1
GCF_001676745.1_WP_066356855.1	GCF_000250945.1_WP_002304819.1	GCF_001653435.1_WP_064437337.1	GCF_000020445.1_WP_012494533.1	GCF_001704275.1_WP_067355984.1	GCF_001516325.1_WP_003094852.1	GCF_001653935.1_WP_031330010.1	GCF_000832465.1_WP_000613455.1	GCF_000019845.1_WP_012386563.1	GCF_001718555.1_WP_069257835.1	GCF_000015905.1_WP_004199061.1	GCF_000024425.1_WP_013014031.1	GCF_000176035.2_WP_013891579.1	GCF_001026985.1_WP_047779820.1	GCF_001653935.1_WP_021192954.1	GCF_001718555.1_WP_069260545.1	GCF_001277235.1_WP_038884529.1	GCF_000015565.1_WP_011812238.1	GCF_000717515.1_WP_002887442.1	GCF_000785005.1_WP_002887442.1	GCF_000953015.1_WP_045751248.1	GCF_000195675.1_WP_003808087.1	GCF_001718395.1_WP_021156274.1	GCF_001518735.1_WP_002304819.1	GCF_000012005.1_YP_405954.1	GCF_000218915.1_WP_013915904.1	GCF_001654435.1_WP_064584473.1	GCF_000816125.1_WP_039622286.1	GCF_000195675.1_WP_010925725.1	GCF_001513745.1_WP_006024134.1	GCF_000195675.1_WP_010926135.1	GCF_001189495.1_WP_034813584.1	GCF_000633175.1_WP_016352153.1	GCF_000430105.1_WP_000187839.1
GCF_001676745.1_WP_066672876.1	GCF_001039415.1_WP_000331776.1	GCF_001045415.1_WP_000331318.1	GCF_001433715.1_WP_057789987.1	GCF_001676745.1_WP_066671289.1	GCF_000832465.1_WP_000594439.1	GCF_000165925.1_WP_010789983.1	GCF_000019845.1_WP_041778622.1	GCF_000015905.1_WP_004523457.1	GCF_000176035.2_WP_013893875.1	GCF_000172635.2_WP_014950397.1	GCF_001516325.1_WP_003095221.1	GCF_000834865.1_WP_038636247.1	GCF_000047365.1_WP_002216080.1	GCF_000024845.1_WP_012843659.1	GCF_000014065.1_WP_011539904.1	GCF_000695235.1_WP_016573940.1	GCF_001304755.1_WP_004389026.1	GCF_000758665.1_WP_042216589.1	GCF_000218915.1_WP_013914803.1	GCF_001026985.1_WP_047780187.1	GCF_001654435.1_WP_009613080.1	GCF_001513745.1_WP_009914283.1	GCF_000750195.1_WP_013619883.1	GCF_001718395.1_WP_069253783.1	GCF_000717515.1_WP_002888699.1	GCF_000785005.1_WP_002888699.1	GCF_000012005.1_YP_401866.1	GCF_000473745.2_WP_003095221.1	GCF_001277235.1_WP_007727181.1	GCF_000816125.1_WP_009993885.1	GCF_001187505.1_WP_049743637.1	GCF_000633175.1_WP_011707564.1	GCF_000430105.1_WP_000331771.1
GCF_001676745.1_WP_066668908.1	GCF_001039415.1_WP_001135574.1	GCF_001045415.1_WP_001911276.1	GCF_001516325.1_WP_003096245.1	GCF_000016885.1_WP_011961282.1	GCF_001653935.1_WP_021194082.1	GCF_000172635.2_WP_014951303.1	GCF_001433715.1_WP_057795272.1	GCF_000019845.1_WP_012383168.1	GCF_001718555.1_WP_069257056.1	GCF_000015905.1_WP_004191092.1	GCF_000047365.1_WP_002208911.1	GCF_000176035.2_WP_023768358.1	GCF_001026985.1_WP_047779642.1	GCF_001277235.1_WP_007720679.1	GCF_001713435.1_WP_069049609.1	GCF_000717515.1_WP_002920329.1	GCF_000785005.1_WP_002920329.1	GCF_000020445.1_WP_012497881.1	GCF_000014065.1_WP_011540202.1	GCF_000012005.1_YP_405133.2	GCF_000239175.1_WP_015443930.1	GCF_000834865.1_WP_038637247.1	GCF_000953015.1_WP_045751939.1	GCF_000018445.1_WP_001281761.1	GCF_001304755.1_WP_019081545.1	GCF_001654435.1_WP_009614970.1	GCF_000816125.1_WP_039617744.1	GCF_000195675.1_WP_010926931.1	GCF_001513745.1_WP_006025976.1	GCF_001718395.1_WP_069253650.1	GCF_000473745.2_WP_003109983.1	GCF_000633175.1_WP_016349332.1	GCF_000430105.1_WP_001135571.1
GCF_001039415.1_WP_000212426.1	GCF_001676745.1_WP_066668962.1	GCF_000695235.1_WP_016576094.1	GCF_001704275.1_WP_067354167.1	GCF_001516325.1_WP_003113973.1	GCF_001718555.1_WP_069259784.1	GCF_000015905.1_WP_011852908.1	GCF_000691605.1_WP_051626336.1	GCF_000015565.1_WP_011808267.1	GCF_001718395.1_WP_048021909.1	GCF_000012005.1_YP_402587.1	GCF_001704275.1_WP_067356553.1	GCF_000473745.2_WP_003109490.1	GCF_001654435.1_WP_064582508.1	GCF_000816125.1_WP_038687936.1	GCF_000195675.1_WP_003810615.1	GCF_001513745.1_WP_006027639.1	GCF_001277235.1_WP_007717916.1	GCF_000785005.1_WP_002898310.1	GCF_001045415.1_WP_000094396.1	GCF_000047365.1_WP_032466643.1	GCF_001026985.1_WP_047781331.1	GCF_000717515.1_WP_002898310.1	GCF_000215105.1_WP_013838711.1	GCF_000758665.1_WP_042219742.1	GCF_000014065.1_WP_011537655.1	GCF_000176035.2_WP_013892412.1	GCF_000020445.1_WP_012497625.1	GCF_001304755.1_WP_005170932.1	GCF_000834865.1_WP_038639449.1	GCF_000633175.1_WP_016350186.1	GCF_000430105.1_WP_000224069.1	GCF_001187505.1_WP_049744184.1	GCF_001700945.1_WP_065922003.1
GCF_001039415.1_WP_000349316.1	GCF_001676745.1_WP_066669428.1	GCF_001045415.1_WP_000373284.1	GCF_001516325.1_WP_003082159.1	GCF_001653935.1_WP_021193468.1	GCF_000172635.2_WP_014948597.1	GCF_001433715.1_WP_057793372.1	GCF_001718555.1_WP_069257776.1	GCF_000015905.1_WP_004185014.1	GCF_001277235.1_WP_007711450.1	GCF_001713435.1_WP_054135671.1	GCF_000015565.1_WP_011808363.1	GCF_000047365.1_WP_011192165.1	GCF_000239175.1_WP_010946952.1	GCF_001026985.1_WP_047780130.1	GCF_000020445.1_WP_011159435.1	GCF_000019845.1_WP_012385730.1	GCF_001718395.1_WP_069253852.1	GCF_000024845.1_WP_012844721.1	GCF_001304755.1_WP_019080849.1	GCF_000834865.1_WP_038633760.1	GCF_000473745.2_WP_003082159.1	GCF_001654435.1_WP_009620836.1	GCF_000195675.1_WP_003811885.1	GCF_001513745.1_WP_006024238.1	GCF_000047365.1_WP_011193060.1	GCF_000015905.1_WP_004523630.1	GCF_000816125.1_WP_009993224.1	GCF_000014065.1_WP_011540274.1	GCF_000834865.1_WP_038639155.1	GCF_000176035.2_WP_013893220.1	GCF_000633175.1_WP_011706640.1	GCF_000430105.1_WP_000349278.1	GCF_001654435.1_WP_058072800.1
GCF_001039415.1_WP_000561803.1	GCF_001676745.1_WP_066672884.1	GCF_000020445.1_WP_012493975.1	GCF_001045415.1_WP_000645916.1	GCF_001516325.1_WP_003104183.1	GCF_000016885.1_WP_011959369.1	GCF_001653935.1_WP_021195018.1	GCF_000172635.2_WP_014948932.1	GCF_001433715.1_WP_057792819.1	GCF_000019845.1_WP_012383836.1	GCF_001718555.1_WP_069257210.1	GCF_000015905.1_WP_011851315.1	GCF_001713435.1_WP_069050522.1	GCF_001277235.1_WP_038884048.1	GCF_000717515.1_WP_004147400.1	GCF_000785005.1_WP_004147400.1	GCF_000014065.1_WP_011539592.1	GCF_000015565.1_WP_011808332.1	GCF_000047365.1_WP_011191896.1	GCF_000176035.2_WP_013892222.1	GCF_001026985.1_WP_047780486.1	GCF_000691605.1_WP_038450659.1	GCF_000018445.1_WP_001245177.1	GCF_001304755.1_WP_046695333.1	GCF_000834865.1_WP_038631637.1	GCF_001654435.1_WP_064582566.1	GCF_000195675.1_WP_049803247.1	GCF_001513745.1_WP_006025072.1	GCF_001718395.1_WP_059861934.1	GCF_000024845.1_WP_012843055.1	GCF_000473745.2_WP_003090950.1	GCF_000816125.1_WP_039622683.1	GCF_000633175.1_WP_043119372.1	GCF_000430105.1_WP_000561793.1
GCF_001039415.1_WP_000566471.1	GCF_001676745.1_WP_066670893.1	GCF_000020445.1_WP_012495733.1	GCF_001045415.1_WP_000565042.1	GCF_001516325.1_WP_003081964.1	GCF_001653935.1_WP_021194953.1	GCF_000299095.1_WP_014952822.1	GCF_000172635.2_WP_014951077.1	GCF_001433715.1_WP_057795611.1	GCF_000019845.1_WP_012385321.1	GCF_001718555.1_WP_069258039.1	GCF_000015905.1_WP_004527730.1	GCF_000195085.1_WP_013695542.1	GCF_001713435.1_WP_069050517.1	GCF_001277235.1_WP_007727451.1	GCF_000717515.1_WP_004151103.1	GCF_000785005.1_WP_004174988.1	GCF_000014065.1_WP_044026827.1	GCF_000012005.1_YP_404060.1	GCF_000015565.1_WP_011811472.1	GCF_000239175.1_WP_010947686.1	GCF_000691605.1_WP_038451872.1	GCF_000019845.1_WP_012383358.1	GCF_001516325.1_WP_003097865.1	GCF_001653935.1_WP_021196163.1	GCF_000018445.1_WP_000566573.1	GCF_001654435.1_WP_043314870.1	GCF_000195675.1_WP_033446421.1	GCF_001513745.1_WP_006025282.1	GCF_001718395.1_WP_048020511.1	GCF_000473745.2_WP_015503362.1	GCF_000473745.2_WP_003087500.1	GCF_000633175.1_WP_016350374.1	GCF_000430105.1_WP_000566560.1
GCF_001039415.1_WP_000598612.1	GCF_001676745.1_WP_066355477.1	GCF_001653935.1_WP_031329209.1	GCF_001433715.1_WP_057791378.1	GCF_000019845.1_WP_012384701.1	GCF_001718555.1_WP_069256851.1	GCF_000015905.1_WP_004193789.1	GCF_001713435.1_WP_069050131.1	GCF_000717515.1_WP_002895672.1	GCF_000785005.1_WP_002895672.1	GCF_000012005.1_YP_402493.1	GCF_000047365.1_WP_002210773.1	GCF_001026985.1_WP_047780702.1	GCF_000172635.2_WP_014949773.1	GCF_001516325.1_WP_003093027.1	GCF_001045415.1_WP_000598590.1	GCF_000020445.1_WP_011156733.1	GCF_000953015.1_WP_045751199.1	GCF_001718395.1_WP_011352296.1	GCF_001277235.1_WP_007733032.1	GCF_000014065.1_WP_011537238.1	GCF_000015565.1_WP_011810408.1	GCF_001304755.1_WP_005168089.1	GCF_000834865.1_WP_038634541.1	GCF_000176035.2_WP_013896262.1	GCF_000473745.2_WP_003110788.1	GCF_001654435.1_WP_061561791.1	GCF_000816125.1_WP_039618942.1	GCF_001513745.1_WP_009912081.1	GCF_000195675.1_WP_003809331.1	GCF_000832465.1_WP_000628485.1	GCF_001654435.1_WP_009616093.1	GCF_000633175.1_WP_016350256.1	GCF_000430105.1_WP_000598597.1
GCF_001039415.1_WP_000885798.1	GCF_001676745.1_WP_066348447.1	GCF_000695235.1_WP_016576646.1	GCF_001704275.1_WP_039638827.1	GCF_001516325.1_WP_003089636.1	GCF_000832465.1_WP_000184067.1	GCF_000165925.1_WP_003327131.1	GCF_001718555.1_WP_047900635.1	GCF_000015905.1_WP_011851594.1	GCF_000717515.1_WP_004151664.1	GCF_001718395.1_WP_059858354.1	GCF_000785005.1_WP_004176919.1	GCF_001700945.1_WP_003936798.1	GCF_000834865.1_WP_042562481.1	GCF_000069185.1_YP_001704827.1	GCF_001187505.1_WP_049744395.1	GCF_001677135.1_WP_043078546.1	GCF_000473745.2_WP_003089636.1	GCF_001654435.1_WP_009622053.1	GCF_000816125.1_WP_040112391.1	GCF_001513745.1_WP_006026674.1	GCF_001277235.1_WP_007732558.1	GCF_000012005.1_YP_402210.1	GCF_000695235.1_WP_016575633.1	GCF_001704275.1_WP_039632070.1	GCF_000015905.1_WP_004521522.1	GCF_001677135.1_WP_005062145.1	GCF_000015905.1_WP_004184788.1	GCF_001513745.1_WP_006029593.1	GCF_001718555.1_WP_069260963.1	GCF_001187505.1_WP_049747248.1	GCF_000069185.1_YP_001702985.1	GCF_001187505.1_WP_049744073.1	GCF_000430105.1_WP_000396006.1
GCF_001039415.1_WP_001173416.1	GCF_001676745.1_WP_066672375.1	GCF_001045415.1_WP_000718700.1	GCF_000299235.1_WP_014960709.1	GCF_001516325.1_WP_003112721.1	GCF_001653935.1_WP_021197268.1	GCF_000172635.2_WP_014951308.1	GCF_001433715.1_WP_057795264.1	GCF_000019845.1_WP_012384574.1	GCF_001718555.1_WP_069255384.1	GCF_000015905.1_WP_004524537.1	GCF_001039415.1_WP_001109573.1	GCF_000978575.1_WP_004082638.1	GCF_000785005.1_WP_004177382.1	GCF_000012005.1_YP_404602.1	GCF_001713435.1_WP_054136706.1	GCF_000717515.1_WP_004151937.1	GCF_000015565.1_WP_011809396.1	GCF_000047365.1_WP_041175508.1	GCF_000239175.1_WP_010947093.1	GCF_001516325.1_WP_003091376.1	GCF_000691605.1_WP_038448906.1	GCF_000018445.1_WP_001112089.1	GCF_000789335.1_WP_008194072.1	GCF_001304755.1_WP_046694611.1	GCF_000834865.1_WP_038631141.1	GCF_001654435.1_WP_064581671.1	GCF_001513745.1_WP_006023980.1	GCF_000953015.1_WP_045751416.1	GCF_001718395.1_WP_021160406.1	GCF_000473745.2_WP_022579875.1	GCF_000195675.1_WP_003808243.1	GCF_000473745.2_WP_022580542.1	GCF_000633175.1_WP_016349337.1
GCF_001039415.1_WP_001176599.1	GCF_001676745.1_WP_066343570.1	GCF_001045415.1_WP_001166643.1	GCF_001516325.1_WP_003094359.1	GCF_000016885.1_WP_011959642.1	GCF_001653935.1_WP_021196401.1	GCF_000172635.2_WP_012517338.1	GCF_001433715.1_WP_013785361.1	GCF_001718555.1_WP_006477786.1	GCF_000015905.1_WP_004195219.1	GCF_001277235.1_WP_007714769.1	GCF_000023305.1_WP_003021962.1	GCF_001708385.1_WP_057669968.1	GCF_000785005.1_WP_002918423.1	GCF_000012005.1_YP_404866.1	GCF_000015565.1_WP_011808397.1	GCF_000047365.1_WP_004392031.1	GCF_000239175.1_WP_010946225.1	GCF_000953015.1_WP_045750498.1	GCF_000018445.1_WP_001167461.1	GCF_000717515.1_WP_002918423.1	GCF_001304755.1_WP_005162480.1	GCF_000834865.1_WP_004392031.1	GCF_001654435.1_WP_009617801.1	GCF_000195675.1_WP_003815178.1	GCF_001513745.1_WP_006024493.1	GCF_001718395.1_WP_006477786.1	GCF_000473745.2_WP_003094359.1	GCF_000941055.1_WP_044637044.1	GCF_000750195.1_WP_013620115.1	GCF_000191565.1_WP_004916755.1	GCF_000025925.1_WP_013063088.1	GCF_000633175.1_WP_005305957.1	GCF_000430105.1_WP_001176586.1
GCF_001039415.1_WP_001301105.1	GCF_001676745.1_WP_066668407.1	GCF_001045415.1_WP_000042146.1	GCF_001516325.1_WP_003114802.1	GCF_001653935.1_WP_021197110.1	GCF_000172635.2_WP_014950574.1	GCF_001433715.1_WP_057789727.1	GCF_001718555.1_WP_069256031.1	GCF_000015905.1_WP_011852022.1	GCF_001269425.1_WP_053097008.1	GCF_000023305.1_WP_003022526.1	GCF_001277235.1_WP_038871315.1	GCF_000785005.1_WP_004180423.1	GCF_000012005.1_YP_402851.1	GCF_000015565.1_WP_011809397.1	GCF_000047365.1_WP_002220631.1	GCF_000239175.1_WP_015444479.1	GCF_001026985.1_WP_047780905.1	GCF_000016885.1_WP_011961362.1	GCF_000019845.1_WP_012384691.1	GCF_000018445.1_WP_000763677.1	GCF_000717515.1_WP_002910899.1	GCF_001304755.1_WP_005169220.1	GCF_000834865.1_WP_038633324.1	GCF_000176035.2_WP_013894381.1	GCF_001654435.1_WP_058488862.1	GCF_000816125.1_WP_010055794.1	GCF_000195675.1_WP_010927012.1	GCF_001513745.1_WP_006025605.1	GCF_001718395.1_WP_060051958.1	GCF_000473745.2_WP_003109174.1	GCF_000973545.1_WP_046305091.1	GCF_000633175.1_WP_024945321.1	GCF_000430105.1_WP_000072527.1
GCF_001039415.1_WP_001302391.1	GCF_001676745.1_WP_066668615.1	GCF_001516325.1_WP_003102398.1	GCF_000016885.1_WP_011960679.1	GCF_001653935.1_WP_021195874.1	GCF_000019845.1_WP_012384296.1	GCF_001718555.1_WP_069255849.1	GCF_000015905.1_WP_004196484.1	GCF_000020445.1_WP_041809898.1	GCF_001713435.1_WP_054133064.1	GCF_000014065.1_WP_011539184.1	GCF_000176035.2_WP_041165000.1	GCF_001433715.1_WP_057796162.1	GCF_000018445.1_WP_001249535.1	GCF_000717515.1_WP_002913819.1	GCF_000785005.1_WP_002913819.1	GCF_000012005.1_YP_404224.1	GCF_001304755.1_WP_032901279.1	GCF_000834865.1_WP_032820160.1	GCF_000047365.1_WP_002228401.1	GCF_000239175.1_WP_015443937.1	GCF_001654435.1_WP_009616904.1	GCF_000172635.2_WP_014949670.1	GCF_000195675.1_WP_003814341.1	GCF_000953015.1_WP_045750521.1	GCF_001718395.1_WP_006484992.1	GCF_001277235.1_WP_007721225.1	GCF_000015565.1_WP_041949905.1	GCF_001026985.1_WP_047781657.1	GCF_000473745.2_WP_003102398.1	GCF_001513745.1_WP_006025374.1	GCF_000816125.1_WP_039618958.1	GCF_000633175.1_WP_042066666.1	GCF_000430105.1_WP_000100388.1
GCF_000020445.1_WP_011159245.1	GCF_001676745.1_WP_066346006.1	GCF_001516325.1_WP_003087868.1	GCF_001653935.1_WP_031329813.1	GCF_000019845.1_WP_012384947.1	GCF_001718555.1_WP_069260122.1	GCF_000015905.1_WP_011853253.1	GCF_001457555.1_WP_005895448.1	GCF_001713435.1_WP_069049257.1	GCF_000695235.1_WP_016573623.1	GCF_000015565.1_WP_011810335.1	GCF_000021185.1_WP_003740567.1	GCF_000026705.1_WP_003740567.1	GCF_001454845.1_WP_003740567.1	GCF_000176035.2_WP_013893260.1	GCF_000196535.1_WP_004006835.1	GCF_000063485.1_WP_012038445.1	GCF_001188655.1_WP_003740567.1	GCF_000021645.1_YP_002353003.1	GCF_000215105.1_WP_049788436.1	GCF_001704275.1_WP_067352767.1	GCF_001187505.1_WP_049746837.1	GCF_001654435.1_WP_009618744.1	GCF_000800475.2_WP_022858584.1	GCF_000018445.1_WP_001125255.1	GCF_001677135.1_WP_043075721.1	GCF_000816125.1_WP_010058808.1	GCF_001513745.1_WP_009915157.1	GCF_001718395.1_WP_042977474.1	GCF_001700945.1_WP_006941125.1	GCF_000069185.1_YP_001703361.1	GCF_000473745.2_WP_022580304.1	GCF_000941055.1_WP_044637820.1	GCF_000633175.1_WP_016351808.1
GCF_001676745.1_WP_066672092.1	GCF_000695235.1_WP_051661691.1	GCF_001704275.1_WP_067358789.1	GCF_001045415.1_WP_000639737.1	GCF_001516325.1_WP_003093799.1	GCF_001653935.1_WP_021193250.1	GCF_000299095.1_WP_014953593.1	GCF_000832465.1_WP_001146246.1	GCF_001718555.1_WP_069258328.1	GCF_000015905.1_WP_004196382.1	GCF_000020445.1_WP_011159833.1	GCF_000047365.1_WP_011192685.1	GCF_001277235.1_WP_007734535.1	GCF_001713435.1_WP_069050844.1	GCF_000717515.1_WP_004151870.1	GCF_000785005.1_WP_004891865.1	GCF_000176035.2_WP_013892549.1	GCF_001026985.1_WP_047782042.1	GCF_000018445.1_WP_000873724.1	GCF_001304755.1_WP_005171845.1	GCF_000834865.1_WP_038631752.1	GCF_000218915.1_WP_013916980.1	GCF_001654435.1_WP_064583268.1	GCF_000816125.1_WP_038692756.1	GCF_000177235.2_WP_041808120.1	GCF_000195675.1_WP_033447128.1	GCF_001513745.1_WP_006027029.1	GCF_000024845.1_WP_012843760.1	GCF_000177235.2_WP_013488748.1	GCF_000176035.2_WP_013894379.1	GCF_000473745.2_WP_003093799.1	GCF_000633175.1_WP_016349917.1	GCF_000633175.1_WP_016350920.1	GCF_000299235.1_WP_014962146.1
GCF_000020445.1_WP_012497816.1	GCF_001676745.1_WP_066343154.1	GCF_000283995.1_WP_014364867.1	GCF_000277245.1_WP_004599005.1	GCF_000695235.1_WP_016573589.1	GCF_001704275.1_WP_067348911.1	GCF_001516325.1_WP_003083748.1	GCF_001653935.1_WP_031329810.1	GCF_000165925.1_WP_003325711.1	GCF_000019845.1_WP_012386562.1	GCF_001718555.1_WP_069257640.1	GCF_000015905.1_WP_011851024.1	GCF_001507065.1_WP_002859560.1	GCF_000024425.1_WP_013014873.1	GCF_001045415.1_WP_000042319.1	GCF_000176035.2_WP_013894687.1	GCF_001433715.1_WP_057795180.1	GCF_001713435.1_WP_069050939.1	GCF_000014065.1_WP_011540153.1	GCF_000015565.1_WP_041950609.1	GCF_000691605.1_WP_011165579.1	GCF_000019845.1_WP_012385346.1	GCF_001718395.1_WP_042978155.1	GCF_000953015.1_WP_045751503.1	GCF_000239175.1_WP_010946162.1	GCF_000473745.2_WP_003083748.1	GCF_001654435.1_WP_064581583.1	GCF_000816125.1_WP_039620989.1	GCF_000195675.1_WP_003815727.1	GCF_001513745.1_WP_006024438.1	GCF_000218915.1_WP_013917397.1	GCF_000758665.1_WP_052429685.1	GCF_000633175.1_WP_016349021.1	GCF_001513745.1_WP_045554789.1
GCF_000978575.1_WP_004080608.1	GCF_001676745.1_WP_066351172.1	GCF_001454845.1_WP_003727033.1	GCF_000196535.1_WP_004008240.1	GCF_000236405.1_WP_014246311.1	GCF_000262715.1_WP_014726552.1	GCF_001718555.1_WP_069258913.1	GCF_000015905.1_WP_004191682.1	GCF_001189495.1_WP_034813554.1	GCF_000018445.1_WP_000935661.1	GCF_001708385.1_WP_057672325.1	GCF_001457555.1_WP_005895846.1	GCF_000215105.1_WP_013838871.1	GCF_000717515.1_WP_002895753.1	GCF_000785005.1_WP_002895753.1	GCF_000789335.1_WP_004080608.1	GCF_000015565.1_WP_011808692.1	GCF_001304755.1_WP_046695386.1	GCF_000047365.1_WP_002209438.1	GCF_000026705.1_WP_003727033.1	GCF_000176035.2_WP_013891748.1	GCF_001187505.1_WP_049745608.1	GCF_001677135.1_WP_043075783.1	GCF_000218915.1_WP_013918462.1	GCF_000816125.1_WP_040111548.1	GCF_000717515.1_WP_002893603.1	GCF_000785005.1_WP_004178953.1	GCF_000750195.1_WP_013619981.1	GCF_001700945.1_WP_006937900.1	GCF_000191565.1_WP_004918769.1	GCF_000218915.1_WP_013916837.1	GCF_000816125.1_WP_039620116.1	GCF_001676745.1_WP_066356969.1	GCF_000430105.1_WP_001103265.1
GCF_001045415.1_WP_000472776.1	GCF_001676745.1_WP_066355935.1	GCF_001516325.1_WP_003100598.1	GCF_001653935.1_WP_021195667.1	GCF_001433715.1_WP_057789673.1	GCF_001718555.1_WP_069257350.1	GCF_000015905.1_WP_011851221.1	GCF_001277235.1_WP_007718298.1	GCF_000023305.1_WP_003022053.1	GCF_001039415.1_WP_001295681.1	GCF_000012005.1_YP_405677.1	GCF_000239175.1_WP_010948329.1	GCF_001026985.1_WP_047780012.1	GCF_000047365.1_WP_002223173.1	GCF_001713435.1_WP_054136481.1	GCF_000024425.1_WP_013014593.1	GCF_000016885.1_WP_011959351.1	GCF_000953015.1_WP_045751874.1	GCF_000018445.1_WP_000881094.1	GCF_000717515.1_WP_002886956.1	GCF_000785005.1_WP_002886956.1	GCF_001304755.1_WP_019084212.1	GCF_000834865.1_WP_038636669.1	GCF_001654435.1_WP_009616143.1	GCF_000172635.2_WP_014950604.1	GCF_000195675.1_WP_033446409.1	GCF_001718395.1_WP_021160784.1	GCF_000015565.1_WP_011812590.1	GCF_000473745.2_WP_003092863.1	GCF_001513745.1_WP_006024863.1	GCF_000014065.1_WP_011538291.1	GCF_000973545.1_WP_046304501.1	GCF_000633175.1_WP_011707420.1	GCF_000430105.1_WP_001182242.1
GCF_001617525.1_WP_003644083.1	GCF_001433715.1_WP_057795598.1	GCF_001277235.1_WP_007715714.1	GCF_001713435.1_WP_069050248.1	GCF_000250945.1_WP_002289620.1	GCF_000717515.1_WP_004151180.1	GCF_000011505.1_WP_000130145.1	GCF_000418345.1_WP_000130149.1	GCF_000815125.1_WP_000130149.1	GCF_001580515.1_WP_000130149.1	GCF_000011825.1_WP_041828216.1	GCF_001045415.1_WP_001191535.1	GCF_000021185.1_WP_012581021.1	GCF_000026705.1_WP_010958979.1	GCF_001454845.1_WP_014929241.1	GCF_000176035.2_WP_013896925.1	GCF_001516325.1_WP_003101357.1	GCF_000172635.2_WP_014951084.1	GCF_000832465.1_WP_000103511.1	GCF_000165925.1_WP_003326653.1	GCF_001718555.1_WP_069259388.1	GCF_000015905.1_WP_004525042.1	GCF_001188655.1_WP_012581021.1	GCF_001654435.1_WP_043266505.1	GCF_001513745.1_WP_006028002.1	GCF_001718395.1_WP_059591671.1	GCF_001518735.1_WP_002289620.1	GCF_000014065.1_WP_011538864.1	GCF_001457495.1_WP_000130147.1	GCF_001304755.1_WP_046694411.1	GCF_000069185.1_YP_001704200.1	GCF_001677135.1_WP_043077848.1	GCF_000473745.2_WP_009313290.1	GCF_000633175.1_WP_016349836.1
GCF_000250945.1_WP_002296992.1	GCF_000024425.1_WP_013013840.1	GCF_001457555.1_WP_005896637.1	GCF_000020445.1_WP_012496280.1	GCF_000011505.1_WP_000195263.1	GCF_000418345.1_WP_000195254.1	GCF_000815125.1_WP_000195254.1	GCF_000756485.1_WP_021340038.1	GCF_000011825.1_WP_011225892.1	GCF_000978575.1_WP_004080992.1	GCF_001617525.1_WP_013355556.1	GCF_000299235.1_WP_014960050.1	GCF_000021185.1_WP_003726401.1	GCF_001454845.1_WP_003727516.1	GCF_000176035.2_WP_013895119.1	GCF_000952915.1_WP_036428056.1	GCF_000832465.1_WP_003161605.1	GCF_000165925.1_WP_003328955.1	GCF_000019845.1_WP_012385215.1	GCF_001713435.1_WP_054133163.1	GCF_000014065.1_WP_044027120.1	GCF_001580515.1_WP_061491655.1	GCF_000026705.1_WP_003726401.1	GCF_000063605.1_WP_011949327.1	GCF_000691605.1_WP_038448526.1	GCF_000021645.1_YP_002353413.1	GCF_001188655.1_WP_003726401.1	GCF_000789335.1_WP_004080992.1	GCF_000218915.1_WP_013919503.1	GCF_000177235.2_WP_041808962.1	GCF_001518735.1_WP_002320953.1	GCF_001457495.1_WP_000195254.1	GCF_000758665.1_WP_042214912.1	GCF_000816125.1_WP_039619401.1
GCF_000250945.1_WP_002322895.1	GCF_000024425.1_WP_013014832.1	GCF_001708385.1_WP_057670117.1	GCF_000941055.1_WP_044637951.1	GCF_000011505.1_WP_001067261.1	GCF_000418345.1_WP_001067262.1	GCF_000815125.1_WP_001067262.1	GCF_000756485.1_WP_002986504.1	GCF_001617525.1_WP_003641239.1	GCF_000021185.1_WP_003736835.1	GCF_001454845.1_WP_003726638.1	GCF_000952915.1_WP_036428061.1	GCF_000832465.1_WP_001053585.1	GCF_000165925.1_WP_003328099.1	GCF_000166635.1_WP_002663810.1	GCF_000741005.1_WP_011600911.1	GCF_000750195.1_WP_013621527.1	GCF_001518735.1_WP_002294164.1	GCF_000024845.1_WP_012844835.1	GCF_000191565.1_WP_004919090.1	GCF_001457495.1_WP_001067261.1	GCF_001580515.1_WP_001067262.1	GCF_001617525.1_WP_003643169.1	GCF_000026705.1_WP_003726638.1	GCF_001188655.1_WP_003736835.1	GCF_000758665.1_WP_042135585.1	GCF_000218915.1_WP_014371242.1	GCF_000025925.1_WP_013064125.1	GCF_001433715.1_WP_057789810.1	GCF_000177235.2_WP_013488536.1	GCF_000250945.1_WP_002321450.1	GCF_000165925.1_WP_013390586.1	GCF_001518735.1_WP_002321450.1	GCF_000063605.1_WP_011949201.1
GCF_001039415.1_WP_001295622.1	GCF_000024425.1_WP_013012559.1	GCF_000020445.1_WP_011158954.1	GCF_000176035.2_WP_013895155.1	GCF_000172635.2_WP_014949599.1	GCF_001433715.1_WP_057791853.1	GCF_000165925.1_WP_003329078.1	GCF_001718555.1_WP_069257015.1	GCF_000015905.1_WP_011851838.1	GCF_001516325.1_WP_003087542.1	GCF_000021645.1_YP_002352804.1	GCF_000018445.1_WP_000684973.1	GCF_000717515.1_WP_002910108.1	GCF_000785005.1_WP_002910108.1	GCF_000018445.1_WP_000811534.1	GCF_001654435.1_WP_009618585.1	GCF_000016885.1_WP_011961460.1	GCF_001653935.1_WP_021194153.1	GCF_000816125.1_WP_010059921.1	GCF_000177235.2_WP_013489202.1	GCF_001513745.1_WP_043282493.1	GCF_001718395.1_WP_021162487.1	GCF_000024845.1_WP_012844179.1	GCF_001304755.1_WP_046694951.1	GCF_000834865.1_WP_038633223.1	GCF_000239175.1_WP_010946687.1	GCF_001677135.1_WP_043078316.1	GCF_001187505.1_WP_049745277.1	GCF_000025925.1_WP_041386534.1	GCF_000069185.1_YP_001705473.1	GCF_000473745.2_WP_003087542.1	GCF_000633175.1_WP_017408536.1	GCF_001700945.1_WP_029545286.1	GCF_000430105.1_WP_001230572.1
GCF_000020445.1_WP_012495632.1	GCF_000024425.1_WP_013012338.1	GCF_001045415.1_WP_001246830.1	GCF_000047365.1_WP_002208710.1	GCF_001026985.1_WP_047781543.1	GCF_001516325.1_WP_003452490.1	GCF_000941055.1_WP_044638349.1	GCF_001433715.1_WP_057795886.1	GCF_000016885.1_WP_011959388.1	GCF_000014065.1_WP_011537033.1	GCF_000172635.2_WP_014950792.1	GCF_000195675.1_WP_049803246.1	GCF_001653935.1_WP_021193929.1	GCF_000019845.1_WP_012386338.1	GCF_000767405.1_WP_010230229.1	GCF_000012005.1_YP_402531.1	GCF_001277235.1_WP_007734557.1	GCF_000785005.1_WP_004180700.1	GCF_000212375.1_WP_013760132.1	GCF_000025925.1_WP_013064504.1	GCF_000717515.1_WP_002913003.1	GCF_000015905.1_WP_011853413.1	GCF_001654435.1_WP_064585011.1	GCF_000750195.1_WP_013620206.1	GCF_001304755.1_WP_046051484.1	GCF_000834865.1_WP_038631360.1	GCF_000953015.1_WP_045751767.1	GCF_000473745.2_WP_015502670.1	GCF_000024845.1_WP_041806358.1	GCF_001183845.1_WP_009871426.1	GCF_000633175.1_WP_011705065.1	GCF_000633175.1_WP_016351439.1	GCF_000008725.1_NP_219580.1	GCF_000430105.1_WP_000784313.1
GCF_000250945.1_WP_002290060.1	GCF_000023305.1_WP_003021224.1	GCF_001708385.1_WP_057669025.1	GCF_001457555.1_WP_005896717.1	GCF_000941055.1_WP_044639085.1	GCF_000011505.1_WP_001162351.1	GCF_000418345.1_WP_001162359.1	GCF_000815125.1_WP_001162359.1	GCF_001580515.1_WP_061491661.1	GCF_000011825.1_WP_041827129.1	GCF_001045415.1_WP_000608142.1	GCF_001617525.1_WP_003640600.1	GCF_000021185.1_WP_012581599.1	GCF_001516325.1_WP_003082250.1	GCF_000172635.2_WP_014949746.1	GCF_001433715.1_WP_057792140.1	GCF_000832465.1_WP_000281269.1	GCF_000165925.1_WP_003327631.1	GCF_000691605.1_WP_038451321.1	GCF_001454845.1_WP_003730937.1	GCF_001188655.1_WP_012581599.1	GCF_000756485.1_WP_038433672.1	GCF_000026705.1_WP_003730937.1	GCF_000218915.1_WP_013917867.1	GCF_000025925.1_WP_013063099.1	GCF_001654435.1_WP_009621700.1	GCF_000177235.2_WP_013488648.1	GCF_001518735.1_WP_002290060.1	GCF_001457495.1_WP_001162352.1	GCF_000758665.1_WP_042211362.1	GCF_000473745.2_WP_022580175.1	GCF_000750195.1_WP_013622248.1	GCF_000191565.1_WP_004919338.1	GCF_000633175.1_WP_016350840.1
GCF_001277235.1_WP_038884911.1	GCF_001713435.1_WP_069051598.1	GCF_001039415.1_WP_001301320.1	GCF_001708385.1_WP_057670822.1	GCF_000717515.1_WP_002918218.1	GCF_000785005.1_WP_020317103.1	GCF_000012005.1_YP_404815.1	GCF_000941055.1_WP_044638943.1	GCF_000047365.1_WP_002209283.1	GCF_001026985.1_WP_047780058.1	GCF_001516325.1_WP_003100290.1	GCF_000016885.1_WP_011960858.1	GCF_001653935.1_WP_031329654.1	GCF_000172635.2_WP_014950755.1	GCF_001433715.1_WP_057789339.1	GCF_000832465.1_WP_042513771.1	GCF_000691605.1_WP_048349712.1	GCF_000019845.1_WP_012383048.1	GCF_001718555.1_WP_069256249.1	GCF_000015905.1_WP_009923527.1	GCF_000018445.1_WP_000156080.1	GCF_001304755.1_WP_046051691.1	GCF_000834865.1_WP_038636741.1	GCF_000758665.1_WP_042210306.1	GCF_000218915.1_WP_013914729.1	GCF_001654435.1_WP_009615978.1	GCF_000177235.2_WP_049786721.1	GCF_001513745.1_WP_009914383.1	GCF_000750195.1_WP_038505304.1	GCF_001718395.1_WP_069253347.1	GCF_000191565.1_WP_004918368.1	GCF_000473745.2_WP_003093223.1	GCF_000633175.1_WP_016350143.1	GCF_000430105.1_WP_001517952.1
GCF_000020445.1_WP_012497703.1	GCF_001713435.1_WP_054134729.1	GCF_000014065.1_WP_011537163.1	GCF_000176035.2_WP_013893692.1	GCF_001653935.1_WP_021196089.1	GCF_001433715.1_WP_057789970.1	GCF_000691605.1_WP_038448504.1	GCF_000019845.1_WP_012384662.1	GCF_001718555.1_WP_069255691.1	GCF_001277235.1_WP_038884788.1	GCF_001039415.1_WP_000005042.1	GCF_000015565.1_WP_011811618.1	GCF_001045415.1_WP_000162868.1	GCF_000047365.1_WP_002209317.1	GCF_001026985.1_WP_047780177.1	GCF_001516325.1_WP_003094656.1	GCF_000016885.1_WP_011960663.1	GCF_000172635.2_WP_014950407.1	GCF_000015905.1_WP_004195120.1	GCF_000018445.1_WP_001138289.1	GCF_000717515.1_WP_002888644.1	GCF_000785005.1_WP_002888644.1	GCF_000012005.1_YP_401855.1	GCF_001304755.1_WP_005167089.1	GCF_000834865.1_WP_038636268.1	GCF_000239175.1_WP_010945977.1	GCF_000299235.1_WP_014961220.1	GCF_001654435.1_WP_043272268.1	GCF_000816125.1_WP_038686802.1	GCF_001513745.1_WP_006025163.1	GCF_001718395.1_WP_021159902.1	GCF_000473745.2_WP_003094656.1	GCF_000633175.1_WP_005305661.1	GCF_000430105.1_WP_001286419.1
GCF_000750195.1_WP_013621882.1	GCF_000741005.1_WP_014486333.1	GCF_000767405.1_WP_010230020.1	GCF_000008725.1_NP_219514.1	GCF_001183845.1_WP_009871358.1	GCF_000250945.1_WP_002287821.1	GCF_001518735.1_WP_002287821.1	GCF_001189495.1_WP_034813722.1	GCF_000024845.1_WP_012842666.1	GCF_000941055.1_WP_044638248.1	GCF_000011505.1_WP_000347896.1	GCF_000418345.1_WP_000347896.1	GCF_000815125.1_WP_000347896.1	GCF_001457495.1_WP_000347896.1	GCF_001580515.1_WP_000347896.1	GCF_000756485.1_WP_002984858.1	GCF_000011825.1_WP_002951083.1	GCF_001617525.1_WP_003643987.1	GCF_000021185.1_WP_003722380.1	GCF_000026705.1_WP_003722380.1	GCF_001188655.1_WP_003722380.1	GCF_001454845.1_WP_003722380.1	GCF_000063605.1_WP_011949482.1	GCF_000758665.1_WP_039294234.1	GCF_000218915.1_WP_013921113.1	GCF_000212375.1_WP_004330740.1	GCF_000025925.1_WP_013064034.1	GCF_000832465.1_WP_001115700.1	GCF_000165925.1_WP_003327879.1	GCF_000177235.2_WP_013486800.1	GCF_000691605.1_WP_011164382.1	GCF_000236405.1_WP_041178602.1	GCF_000262715.1_WP_014726822.1	GCF_000166635.1_WP_002656665.1
GCF_001277235.1_WP_032967293.1	GCF_000691605.1_WP_011162952.1	GCF_001039415.1_WP_000088916.1	GCF_001653435.1_WP_064438206.1	GCF_000020445.1_WP_011159228.1	GCF_000015565.1_WP_011811509.1	GCF_001045415.1_WP_000525893.1	GCF_000047365.1_WP_002353954.1	GCF_000176035.2_WP_013891316.1	GCF_001026985.1_WP_047781423.1	GCF_001516325.1_WP_003087942.1	GCF_000016885.1_WP_011960650.1	GCF_001653935.1_WP_021194150.1	GCF_000019845.1_WP_041778984.1	GCF_001718555.1_WP_069256722.1	GCF_000015905.1_WP_004524778.1	GCF_000018445.1_WP_000008523.1	GCF_000717515.1_WP_002912972.1	GCF_000785005.1_WP_004149131.1	GCF_000014065.1_WP_011539866.1	GCF_000012005.1_YP_402567.1	GCF_001304755.1_WP_019079952.1	GCF_000834865.1_WP_038639431.1	GCF_001654435.1_WP_009619102.1	GCF_000816125.1_WP_039617267.1	GCF_001513745.1_WP_006026235.1	GCF_001718395.1_WP_027787338.1	GCF_001718395.1_WP_069253644.1	GCF_000473745.2_WP_003087942.1	GCF_001718555.1_WP_069257018.1	GCF_001513745.1_WP_006026019.1	GCF_001513745.1_WP_006028307.1	GCF_000633175.1_WP_011707196.1	GCF_000430105.1_WP_001137747.1
GCF_000250945.1_WP_002288083.1	GCF_000011505.1_WP_001071721.1	GCF_001039415.1_WP_000187778.1	GCF_000418345.1_WP_001071721.1	GCF_000815125.1_WP_001071717.1	GCF_001045415.1_WP_048516295.1	GCF_001617525.1_WP_003644788.1	GCF_000021185.1_WP_012582047.1	GCF_001454845.1_WP_003724215.1	GCF_000832465.1_WP_000939614.1	GCF_000800475.2_WP_039172343.1	GCF_001277235.1_WP_032967264.1	GCF_001188655.1_WP_012582047.1	GCF_001457555.1_WP_005895883.1	GCF_000717515.1_WP_002886904.1	GCF_000785005.1_WP_004186701.1	GCF_000012005.1_YP_405649.1	GCF_001580515.1_WP_001071717.1	GCF_000756485.1_WP_002992831.1	GCF_000011825.1_WP_011226674.1	GCF_001045415.1_WP_000802773.1	GCF_000834865.1_WP_038636712.1	GCF_000047365.1_WP_002209296.1	GCF_000026705.1_WP_003724215.1	GCF_001026985.1_WP_047782458.1	GCF_000025925.1_WP_013064836.1	GCF_000177235.2_WP_041808464.1	GCF_001518735.1_WP_002288083.1	GCF_001457495.1_WP_001071729.1	GCF_001304755.1_WP_019080657.1	GCF_000758665.1_WP_042210265.1	GCF_000212375.1_WP_013760713.1	GCF_000633175.1_WP_016349909.1	GCF_000430105.1_WP_000187818.1
GCF_000250945.1_WP_002288856.1	GCF_001516325.1_WP_003098346.1	GCF_001704275.1_WP_067351255.1	GCF_001045415.1_WP_000861284.1	GCF_000832465.1_WP_000689817.1	GCF_000165925.1_WP_003326578.1	GCF_001718555.1_WP_069256218.1	GCF_001617525.1_WP_013355695.1	GCF_000021185.1_WP_012581723.1	GCF_001454845.1_WP_003726297.1	GCF_001653935.1_WP_021193642.1	GCF_001507065.1_WP_002881085.1	GCF_001188655.1_WP_012581723.1	GCF_001708385.1_WP_057672026.1	GCF_000215105.1_WP_013839574.1	GCF_000695235.1_WP_016574404.1	GCF_000026705.1_WP_003726297.1	GCF_000176035.2_WP_013892884.1	GCF_000218915.1_WP_013915815.1	GCF_001026985.1_WP_047782065.1	GCF_001654435.1_WP_064582704.1	GCF_000195675.1_WP_003816000.1	GCF_000015905.1_WP_004199577.1	GCF_001513745.1_WP_009911821.1	GCF_001718395.1_WP_069253336.1	GCF_001518735.1_WP_002303461.1	GCF_001700945.1_WP_065922995.1	GCF_000069185.1_YP_001704425.1	GCF_001677135.1_WP_043076556.1	GCF_000758665.1_WP_042210237.1	GCF_000473745.2_WP_003085485.1	GCF_000816125.1_WP_039623140.1	GCF_000758665.1_WP_042212715.1	GCF_000633175.1_WP_016350523.1
GCF_001704275.1_WP_067353009.1	GCF_001516325.1_WP_004348774.1	GCF_001718555.1_WP_069256646.1	GCF_000021185.1_WP_012581519.1	GCF_001454845.1_WP_003724725.1	GCF_001457555.1_WP_005896917.1	GCF_001188655.1_WP_012581519.1	GCF_000717515.1_WP_002915727.1	GCF_000785005.1_WP_032433502.1	GCF_000020445.1_WP_012495646.1	GCF_000014065.1_WP_011539540.1	GCF_000695235.1_WP_038518681.1	GCF_000834865.1_WP_038634115.1	GCF_000299235.1_WP_014960946.1	GCF_000026705.1_WP_003730973.1	GCF_000176035.2_WP_013894794.1	GCF_001187505.1_WP_049747300.1	GCF_000218915.1_WP_013920489.1	GCF_000025925.1_WP_013064488.1	GCF_001654435.1_WP_064582293.1	GCF_000019845.1_WP_050764218.1	GCF_000015905.1_WP_011851600.1	GCF_001513745.1_WP_006026689.1	GCF_001189495.1_WP_034812954.1	GCF_001718395.1_WP_069253458.1	GCF_001304755.1_WP_046695236.1	GCF_000069185.1_YP_001703886.1	GCF_001677135.1_WP_043078120.1	GCF_000758665.1_WP_052429795.1	GCF_000212375.1_WP_013759707.1	GCF_000473745.2_WP_003086772.1	GCF_000816125.1_WP_039620253.1	GCF_001700945.1_WP_065922245.1	GCF_000430105.1_WP_000741254.1
GCF_001593605.1_WP_067542001.1	GCF_001643975.1_WP_059426778.1	GCF_000210835.1_WP_005790424.1	GCF_000021905.1_WP_015948367.1	GCF_001274875.1_WP_053391077.1	GCF_000427035.1_WP_000481839.1	GCF_001021955.1_WP_002988954.1	GCF_000283615.1_WP_014123435.1	GCF_000758645.1_WP_042177460.1	GCF_000940785.1_WP_000099770.1	GCF_000220625.1_WP_013997549.1	GCF_001272635.1_WP_009909417.1	GCF_000331995.1_WP_041746657.1	GCF_000191045.1_WP_052296570.1	GCF_001267395.1_WP_005875117.1	GCF_000189515.1_WP_014563948.1	GCF_000218895.1_WP_013927794.1	GCF_000012705.1_WP_000481839.1	GCF_001477575.1_WP_014294064.1	GCF_001267805.1_WP_014407744.1	GCF_000447675.1_WP_020964936.1	GCF_000600015.1_WP_003721904.1	GCF_000746625.1_WP_003721904.1	GCF_000010325.1_WP_012082426.1	GCF_000250655.1_WP_013919411.1	GCF_000758725.1_WP_036689085.1	GCF_000952975.1_WP_045077953.1	GCF_001308105.1_WP_053403888.1	GCF_000008625.1_NP_214188.1	GCF_001483985.1_WP_038453524.1	GCF_000011865.1_WP_002867373.1	GCF_000832725.1_WP_000099773.1	GCF_000769575.1_WP_001050914.1	GCF_000816085.1_WP_039645993.1
GCF_001593605.1_WP_067547907.1	GCF_001643975.1_WP_063998852.1	GCF_000341465.2_WP_005013611.1	GCF_001687385.1_WP_010930369.1	GCF_000021905.1_WP_015949414.1	GCF_001641285.1_WP_063671714.1	GCF_001314305.1_WP_054661239.1	GCF_000816985.1_WP_003099360.1	GCF_000730425.1_WP_038443302.1	GCF_001040945.1_WP_013235245.1	GCF_001314305.1_WP_054664975.1	GCF_001718835.1_WP_069273645.1	GCF_000204115.1_WP_005349916.1	GCF_000191045.1_WP_013638221.1	GCF_000485905.1_WP_041381600.1	GCF_000021765.1_WP_004265813.1	GCF_001307745.1_WP_010930369.1	GCF_000770495.1_WP_004534253.1	GCF_001483985.1_WP_058893734.1	GCF_001636235.1_WP_001034598.1	GCF_001308105.1_WP_060686122.1	GCF_000959545.1_WP_011658217.1	GCF_000287215.2_WP_041206223.1	GCF_000756145.1_WP_004535313.1	GCF_000829275.1_WP_003094932.1	GCF_000220625.1_WP_013997075.1	GCF_000218895.1_WP_041342498.1	GCF_000009365.1_WP_011588474.1	GCF_000220625.1_WP_013998079.1	GCF_000959325.1_WP_006024120.1	GCF_000689415.1_WP_043254835.1	GCF_000959605.1_WP_045599993.1	GCF_001263175.1_WP_050724891.1	GCF_000009365.1_WP_011589563.1
GCF_001593605.1_WP_067548318.1	GCF_000210835.1_WP_005789131.1	GCF_000083545.1_WP_003597715.1	GCF_000233735.1_WP_014523315.1	GCF_000740965.1_WP_011094127.1	GCF_000835165.1_WP_042621439.1	GCF_000204115.1_WP_005352174.1	GCF_001281445.1_WP_013911481.1	GCF_000021905.1_WP_015948151.1	GCF_001641285.1_WP_063670587.1	GCF_001651945.1_WP_000131775.1	GCF_000695935.1_WP_002912152.1	GCF_001314305.1_WP_054666088.1	GCF_001590695.1_WP_027221440.1	GCF_000770175.1_WP_005061186.1	GCF_001308105.1_WP_060687008.1	GCF_001010285.1_WP_046975632.1	GCF_000011865.1_WP_002858407.1	GCF_000487615.2_WP_000886604.1	GCF_001026945.1_WP_013241904.1	GCF_001485455.1_WP_000131782.1	GCF_001651925.1_WP_000131775.1	GCF_000287215.2_WP_005324991.1	GCF_001688765.1_WP_065529976.1	GCF_000218895.1_WP_013929470.1	GCF_000210855.2_WP_000886607.1	GCF_000493535.2_WP_000886603.1	GCF_001620135.1_WP_000886604.1	GCF_000743955.1_WP_000131772.1	GCF_000265425.1_WP_014787095.1	GCF_001590615.1_WP_027221440.1	GCF_000234725.1_WP_003411047.1	GCF_001562255.1_WP_066609899.1	GCF_000013585.1_WP_000131772.1
GCF_000210835.1_WP_005788370.1	GCF_001641285.1_WP_063673676.1	GCF_001590695.1_WP_027221959.1	GCF_000341465.2_WP_005018513.1	GCF_001687385.1_WP_003814929.1	GCF_000829355.1_WP_031935117.1	GCF_000730425.1_WP_038440926.1	GCF_000012125.1_WP_009872963.1	GCF_000730425.1_WP_038442666.1	GCF_000093005.1_WP_009872214.1	GCF_000441675.1_WP_009873440.1	GCF_001040945.1_WP_013232426.1	GCF_000816985.1_WP_003086547.1	GCF_001718835.1_WP_059528638.1	GCF_000010325.1_WP_011979591.1	GCF_000829355.1_WP_015452679.1	GCF_001314305.1_WP_054668133.1	GCF_001584225.1_WP_061944319.1	GCF_001077715.1_WP_048875756.1	GCF_001307745.1_WP_003814929.1	GCF_000959545.1_WP_011655915.1	GCF_000770495.1_WP_004194129.1	GCF_000756145.1_WP_004194129.1	GCF_000250655.1_WP_013920514.1	GCF_000829275.1_WP_003086547.1	GCF_000265425.1_WP_014785914.1	GCF_001636235.1_WP_000025827.1	GCF_000758725.1_WP_036682584.1	GCF_000447675.1_WP_020964374.1	GCF_001590615.1_WP_027221959.1	GCF_000689415.1_WP_043250829.1	GCF_000009365.1_WP_011587995.1	GCF_000959325.1_WP_015602388.1	GCF_000959605.1_WP_019255325.1
GCF_000341465.2_WP_005012084.1	GCF_001643975.1_WP_063998443.1	GCF_001687385.1_WP_003821314.1	GCF_001664485.1_WP_064840866.1	GCF_000083545.1_WP_015822096.1	GCF_000022625.1_WP_002967978.1	GCF_000021765.1_WP_004325532.1	GCF_001040945.1_WP_013234221.1	GCF_000341355.1_WP_015397716.1	GCF_000959545.1_WP_011657152.1	GCF_001718835.1_WP_069273075.1	GCF_000770495.1_WP_004527206.1	GCF_001483985.1_WP_038453681.1	GCF_000011865.1_WP_002852119.1	GCF_000940785.1_WP_000710062.1	GCF_001584225.1_WP_061941427.1	GCF_000583855.1_WP_011253199.1	GCF_000485905.1_WP_023366055.1	GCF_001307745.1_WP_003821314.1	GCF_000166055.1_WP_013417820.1	GCF_000021905.1_WP_012609225.1	GCF_001263175.1_WP_050727020.1	GCF_000156855.2_WP_020997401.1	GCF_000010325.1_WP_012081938.1	GCF_001664125.1_WP_004671783.1	GCF_000294715.1_WP_011179006.1	GCF_001562255.1_WP_066615142.1	GCF_000756145.1_WP_004527206.1	GCF_000959325.1_WP_006026162.1	GCF_000959605.1_WP_009890634.1	GCF_000952975.1_WP_045078012.1	GCF_000156855.2_WP_003689790.1	GCF_000742835.1_WP_038465273.1	GCF_001263175.1_WP_050727021.1
GCF_000341465.2_WP_005012988.1	GCF_001643975.1_WP_063999028.1	GCF_000021905.1_WP_012609437.1	GCF_000740965.1_WP_039292865.1	GCF_000816985.1_WP_003082638.1	GCF_000730425.1_WP_038446902.1	GCF_001590695.1_WP_027221994.1	GCF_000191045.1_WP_013637856.1	GCF_000204115.1_WP_005351698.1	GCF_001651945.1_WP_001301981.1	GCF_000695935.1_WP_002913360.1	GCF_000021765.1_WP_012584648.1	GCF_000083545.1_WP_003597526.1	GCF_000010325.1_WP_012081913.1	GCF_001010285.1_WP_046973544.1	GCF_001483985.1_WP_058893660.1	GCF_001485455.1_WP_001361541.1	GCF_000487615.2_WP_001518618.1	GCF_001651925.1_WP_001301981.1	GCF_000287215.2_WP_005325138.1	GCF_000210855.2_WP_001518618.1	GCF_000493535.2_WP_001518618.1	GCF_001620135.1_WP_023140028.1	GCF_000743955.1_WP_005047046.1	GCF_001590615.1_WP_027221994.1	GCF_000829275.1_WP_003082638.1	GCF_000689415.1_WP_043253832.1	GCF_000742835.1_WP_038465226.1	GCF_000166055.1_WP_013419749.1	GCF_000009365.1_WP_011587858.1	GCF_001562255.1_WP_066610841.1	GCF_001308105.1_WP_060686731.1	GCF_000013585.1_WP_024260290.1	GCF_000008625.1_NP_213673.1
GCF_000341465.2_WP_005015148.1	GCF_001643975.1_WP_063998112.1	GCF_001687385.1_WP_033446151.1	GCF_001641285.1_WP_063672197.1	GCF_001664485.1_WP_064837993.1	GCF_000083545.1_WP_003606575.1	GCF_000022625.1_WP_004686496.1	GCF_000816985.1_WP_003097644.1	GCF_000730425.1_WP_038441738.1	GCF_001314305.1_WP_054666939.1	GCF_000021765.1_WP_004304100.1	GCF_001040945.1_WP_013235168.1	GCF_000959545.1_WP_011656756.1	GCF_001718835.1_WP_059663948.1	GCF_000770495.1_WP_004192823.1	GCF_000011865.1_WP_011049872.1	GCF_001584225.1_WP_062113449.1	GCF_000204115.1_WP_005351203.1	GCF_000583855.1_WP_052327597.1	GCF_000485905.1_WP_023367281.1	GCF_000010325.1_WP_012081538.1	GCF_001664125.1_WP_041683595.1	GCF_001307745.1_WP_033446151.1	GCF_001483985.1_WP_038454306.1	GCF_000166055.1_WP_013419022.1	GCF_000829275.1_WP_003090424.1	GCF_000689415.1_WP_043253228.1	GCF_001636235.1_WP_000844343.1	GCF_000287215.2_WP_041205898.1	GCF_000009365.1_WP_011588569.1	GCF_001562255.1_WP_066610737.1	GCF_000756145.1_WP_004192823.1	GCF_000959325.1_WP_006026596.1	GCF_000959605.1_WP_009905642.1
GCF_000341465.2_WP_005016071.1	GCF_001643975.1_WP_063998209.1	GCF_001687385.1_WP_010930699.1	GCF_001641285.1_WP_063670390.1	GCF_001314305.1_WP_054666351.1	GCF_000740965.1_WP_039293638.1	GCF_000816985.1_WP_003087875.1	GCF_000730425.1_WP_038440723.1	GCF_001718835.1_WP_059522438.1	GCF_000204115.1_WP_005355080.1	GCF_001651945.1_WP_001303793.1	GCF_000695935.1_WP_002888735.1	GCF_000021765.1_WP_004301251.1	GCF_000010325.1_WP_012082203.1	GCF_001010285.1_WP_046975478.1	GCF_001307745.1_WP_010930699.1	GCF_000959545.1_WP_011660590.1	GCF_001483985.1_WP_058893192.1	GCF_000011865.1_WP_002888633.1	GCF_000487615.2_WP_023244801.1	GCF_001485455.1_WP_001303793.1	GCF_001651925.1_WP_001303793.1	GCF_001636235.1_WP_000888596.1	GCF_000287215.2_WP_041206798.1	GCF_000009365.1_WP_011588484.1	GCF_000210855.2_WP_000888962.1	GCF_000493535.2_WP_000888962.1	GCF_001620135.1_WP_000888951.1	GCF_000743955.1_WP_011110534.1	GCF_000156855.2_WP_003689681.1	GCF_000829275.1_WP_003087875.1	GCF_000689415.1_WP_043251208.1	GCF_000166055.1_WP_013419609.1	GCF_000013585.1_WP_044023748.1
GCF_000021905.1_WP_015949534.1	GCF_000740965.1_WP_011094631.1	GCF_000021905.1_WP_015949864.1	GCF_000730425.1_WP_038441609.1	GCF_001590695.1_WP_027221547.1	GCF_000816985.1_WP_003091376.1	GCF_001718835.1_WP_021160406.1	GCF_001584225.1_WP_061944755.1	GCF_000204115.1_WP_005350050.1	GCF_000191045.1_WP_013637997.1	GCF_001641285.1_WP_063673729.1	GCF_000695935.1_WP_023279844.1	GCF_000485905.1_WP_023366332.1	GCF_000021765.1_WP_012585543.1	GCF_000959545.1_WP_011655584.1	GCF_000770495.1_WP_004196821.1	GCF_000756145.1_WP_004196821.1	GCF_000959325.1_WP_006023980.1	GCF_000959605.1_WP_009906748.1	GCF_000166055.1_WP_013419442.1	GCF_001485455.1_WP_001173425.1	GCF_001651925.1_WP_001173152.1	GCF_001590615.1_WP_027221547.1	GCF_000829275.1_WP_003091376.1	GCF_000816985.1_WP_003112721.1	GCF_000287215.2_WP_005327468.1	GCF_000829275.1_WP_022579875.1	GCF_000952975.1_WP_045078114.1	GCF_000010325.1_WP_012082932.1	GCF_001636235.1_WP_001112089.1	GCF_000331995.1_WP_015358940.1	GCF_001263175.1_WP_050725646.1	GCF_000009365.1_WP_011588595.1	GCF_000008625.1_NP_213881.1
GCF_001021955.1_WP_010922633.1	GCF_001643975.1_WP_063998479.1	GCF_000283615.1_WP_014125222.1	GCF_001593605.1_WP_067545805.1	GCF_000758645.1_WP_042174659.1	GCF_000427035.1_WP_001060325.1	GCF_000210835.1_WP_014298439.1	GCF_000940785.1_WP_000893725.1	GCF_000331995.1_WP_015358489.1	GCF_001272635.1_WP_002935942.1	GCF_000191045.1_WP_013638390.1	GCF_001267395.1_WP_016177374.1	GCF_000189515.1_WP_014563091.1	GCF_000218895.1_WP_013927768.1	GCF_000012705.1_WP_001060323.1	GCF_001477575.1_WP_058621391.1	GCF_001267805.1_WP_053308211.1	GCF_000265425.1_WP_014784078.1	GCF_000447675.1_WP_024465155.1	GCF_001263175.1_WP_050725998.1	GCF_000600015.1_WP_010958871.1	GCF_000746625.1_WP_010989713.1	GCF_000010325.1_WP_012082632.1	GCF_000250655.1_WP_014372173.1	GCF_000758725.1_WP_036683546.1	GCF_000952975.1_WP_045078097.1	GCF_001308105.1_WP_060685596.1	GCF_000008625.1_NP_213851.1	GCF_000220625.1_WP_041913869.1	GCF_001483985.1_WP_058893092.1	GCF_000832725.1_WP_000893730.1	GCF_000769575.1_WP_001249285.1	GCF_000816085.1_WP_039646240.1	GCF_000011865.1_WP_011049876.1
GCF_001590695.1_WP_027221546.1	GCF_001643975.1_WP_063998188.1	GCF_000740965.1_WP_011094630.1	GCF_000021905.1_WP_015949863.1	GCF_000730425.1_WP_038447889.1	GCF_001641285.1_WP_063674540.1	GCF_001040945.1_WP_041309959.1	GCF_001314305.1_WP_054662703.1	GCF_000816985.1_WP_042159357.1	GCF_001718835.1_WP_011350483.1	GCF_001584225.1_WP_061944781.1	GCF_000204115.1_WP_005338297.1	GCF_000191045.1_WP_013638408.1	GCF_000695935.1_WP_002889054.1	GCF_000021765.1_WP_012585544.1	GCF_000959545.1_WP_006751354.1	GCF_000770495.1_WP_004196811.1	GCF_000166055.1_WP_013419441.1	GCF_001485455.1_WP_001551638.1	GCF_001651925.1_WP_001231211.1	GCF_001263175.1_WP_050725648.1	GCF_001590615.1_WP_027221546.1	GCF_000816985.1_WP_003085349.1	GCF_000829275.1_WP_003085349.1	GCF_000689415.1_WP_043251374.1	GCF_001636235.1_WP_000865310.1	GCF_000287215.2_WP_005327466.1	GCF_000009365.1_WP_011588596.1	GCF_000008625.1_NP_213294.1	GCF_000756145.1_WP_004196811.1	GCF_000959325.1_WP_004196811.1	GCF_000959605.1_WP_004196811.1	GCF_000829275.1_WP_042115257.1	GCF_001688765.1_WP_012419796.1
GCF_001590695.1_WP_027221719.1	GCF_001643975.1_WP_063997904.1	GCF_000740965.1_WP_039292837.1	GCF_000816985.1_WP_023085996.1	GCF_001040945.1_WP_013236672.1	GCF_000730425.1_WP_038447336.1	GCF_000341465.2_WP_005015818.1	GCF_001718835.1_WP_069272215.1	GCF_001584225.1_WP_062119458.1	GCF_000204115.1_WP_005352355.1	GCF_001651945.1_WP_000683769.1	GCF_000695935.1_WP_031588705.1	GCF_000021765.1_WP_012585276.1	GCF_001010285.1_WP_046973528.1	GCF_000959545.1_WP_011655589.1	GCF_000770495.1_WP_038764530.1	GCF_001483985.1_WP_038454688.1	GCF_000011865.1_WP_002867346.1	GCF_000487615.2_WP_023244919.1	GCF_001485455.1_WP_060684463.1	GCF_001651925.1_WP_000683769.1	GCF_001636235.1_WP_001043508.1	GCF_000287215.2_WP_041205914.1	GCF_000756145.1_WP_038716765.1	GCF_000959325.1_WP_043281876.1	GCF_000959605.1_WP_009906742.1	GCF_000210855.2_WP_000816091.1	GCF_000493535.2_WP_000816091.1	GCF_001620135.1_WP_023243052.1	GCF_000743955.1_WP_000683785.1	GCF_001590615.1_WP_027221719.1	GCF_000829275.1_WP_009877540.1	GCF_000689415.1_WP_043253910.1	GCF_000013585.1_WP_000683784.1
GCF_000740965.1_WP_011092414.1	GCF_001643975.1_WP_059433970.1	GCF_000816985.1_WP_003091547.1	GCF_000730425.1_WP_038447073.1	GCF_001314305.1_WP_054668419.1	GCF_001718835.1_WP_069273509.1	GCF_001651945.1_WP_001296646.1	GCF_000204115.1_WP_005336970.1	GCF_000695935.1_WP_004177812.1	GCF_000021765.1_WP_004314660.1	GCF_000083545.1_WP_050983441.1	GCF_000010325.1_WP_012081902.1	GCF_001010285.1_WP_021325497.1	GCF_000959545.1_WP_006754805.1	GCF_000770495.1_WP_038757136.1	GCF_001483985.1_WP_058893489.1	GCF_001485455.1_WP_001014565.1	GCF_000487615.2_WP_000999620.1	GCF_001651925.1_WP_001296646.1	GCF_001636235.1_WP_000372818.1	GCF_000287215.2_WP_005324119.1	GCF_000756145.1_WP_004198290.1	GCF_000959325.1_WP_006024394.1	GCF_000959605.1_WP_009893193.1	GCF_000210855.2_WP_000999621.1	GCF_000493535.2_WP_000999621.1	GCF_001620135.1_WP_000999620.1	GCF_000743955.1_WP_001014565.1	GCF_000829275.1_WP_003091547.1	GCF_000689415.1_WP_043257561.1	GCF_000021765.1_WP_004313076.1	GCF_000816985.1_WP_012614186.1	GCF_000083545.1_WP_012752885.1	GCF_000013585.1_WP_001014565.1
GCF_001590695.1_WP_027221224.1	GCF_000022625.1_WP_002967079.1	GCF_000083545.1_WP_015822950.1	GCF_000740965.1_WP_011093456.1	GCF_000816985.1_WP_003083138.1	GCF_000730425.1_WP_038447028.1	GCF_001664485.1_WP_064841029.1	GCF_001314305.1_WP_054665112.1	GCF_000021765.1_WP_012586281.1	GCF_001641285.1_WP_063670526.1	GCF_000695935.1_WP_004189556.1	GCF_000341355.1_WP_015397514.1	GCF_000204115.1_WP_005353655.1	GCF_001651945.1_WP_000824439.1	GCF_001664125.1_WP_012485532.1	GCF_000487615.2_WP_000828295.1	GCF_001485455.1_WP_000824439.1	GCF_001651925.1_WP_000824439.1	GCF_000583855.1_WP_041111956.1	GCF_000287215.2_WP_005333040.1	GCF_000009365.1_WP_011588121.1	GCF_000294715.1_WP_014923646.1	GCF_000210855.2_WP_000828296.1	GCF_000493535.2_WP_000828296.1	GCF_001620135.1_WP_000828293.1	GCF_000743955.1_WP_000824439.1	GCF_001263175.1_WP_050727384.1	GCF_001590615.1_WP_027221224.1	GCF_000829275.1_WP_003083138.1	GCF_000689415.1_WP_043250735.1	GCF_000166055.1_WP_013418824.1	GCF_000013585.1_WP_000824439.1	GCF_001562255.1_WP_066615937.1	GCF_000952975.1_WP_045078583.1
GCF_000022625.1_WP_002968962.1	GCF_000816985.1_WP_003101891.1	GCF_000730425.1_WP_038446545.1	GCF_001664485.1_WP_064843238.1	GCF_000021765.1_WP_012585055.1	GCF_000021905.1_WP_015948093.1	GCF_001641285.1_WP_063671760.1	GCF_001040945.1_WP_013235931.1	GCF_000695935.1_WP_023279989.1	GCF_000341465.2_WP_005019101.1	GCF_001687385.1_WP_010931117.1	GCF_000959545.1_WP_041491539.1	GCF_001718835.1_WP_069274969.1	GCF_000770495.1_WP_011852640.1	GCF_001584225.1_WP_062111381.1	GCF_000835165.1_WP_042622332.1	GCF_001040945.1_WP_013236063.1	GCF_001664125.1_WP_064823537.1	GCF_001307745.1_WP_010931117.1	GCF_000218895.1_WP_013926289.1	GCF_000166055.1_WP_013417742.1	GCF_001263175.1_WP_050724569.1	GCF_000689415.1_WP_043252390.1	GCF_000009365.1_WP_011588267.1	GCF_000756145.1_WP_004522007.1	GCF_000959325.1_WP_045554701.1	GCF_000959605.1_WP_025404703.1	GCF_000695935.1_WP_032442191.1	GCF_001636235.1_WP_000390392.1	GCF_000829275.1_WP_003084064.1	GCF_000770495.1_WP_004522007.1	GCF_001636235.1_WP_000172919.1	GCF_000959325.1_WP_015600691.1	GCF_000689415.1_WP_043252818.1
GCF_001590695.1_WP_032828852.1	GCF_000022625.1_WP_004686688.1	GCF_000816985.1_WP_016851702.1	GCF_000730425.1_WP_038441790.1	GCF_001664485.1_WP_064841549.1	GCF_001314305.1_WP_054668154.1	GCF_000021765.1_WP_012584617.1	GCF_001641285.1_WP_063671749.1	GCF_001040945.1_WP_013236604.1	GCF_000341465.2_WP_005017445.1	GCF_000959545.1_WP_011659551.1	GCF_001718835.1_WP_059525012.1	GCF_000770495.1_WP_004525387.1	GCF_001584225.1_WP_061945356.1	GCF_000204115.1_WP_005351394.1	GCF_001077715.1_WP_048875301.1	GCF_001664125.1_WP_064823251.1	GCF_000021905.1_WP_015948097.1	GCF_000742835.1_WP_038463168.1	GCF_000287215.2_WP_005324150.1	GCF_000009365.1_WP_011588523.1	GCF_000218895.1_WP_013928874.1	GCF_000689415.1_WP_043252790.1	GCF_000166055.1_WP_013418378.1	GCF_001590615.1_WP_032828852.1	GCF_000829275.1_WP_003088600.1	GCF_001636235.1_WP_001053637.1	GCF_001562255.1_WP_066618789.1	GCF_000756145.1_WP_004533398.1	GCF_000959325.1_WP_006028824.1	GCF_000959605.1_WP_009907502.1	GCF_001593605.1_WP_067544469.1	GCF_001263175.1_WP_050725343.1	GCF_000770175.1_WP_005062687.1
GCF_000083545.1_WP_003602860.1	GCF_000022625.1_WP_002963709.1	GCF_000740965.1_WP_011095648.1	GCF_000816985.1_WP_003123712.1	GCF_001664485.1_WP_064841272.1	GCF_001040945.1_WP_013232448.1	GCF_000695935.1_WP_002883400.1	GCF_000011865.1_WP_002873011.1	GCF_001584225.1_WP_061937375.1	GCF_000204115.1_WP_005337059.1	GCF_001651945.1_WP_000947159.1	GCF_000583855.1_WP_041111624.1	GCF_001010285.1_WP_046974350.1	GCF_001664125.1_WP_037118801.1	GCF_000487615.2_WP_000947139.1	GCF_001485455.1_WP_000947159.1	GCF_001651925.1_WP_000947159.1	GCF_001636235.1_WP_000888321.1	GCF_000287215.2_WP_005332981.1	GCF_001688765.1_WP_031930839.1	GCF_000009365.1_WP_035458205.1	GCF_000218895.1_WP_013928081.1	GCF_000210855.2_WP_000947139.1	GCF_000493535.2_WP_000947139.1	GCF_001620135.1_WP_000947139.1	GCF_000743955.1_WP_000947159.1	GCF_000265425.1_WP_014786851.1	GCF_000829275.1_WP_003096411.1	GCF_000689415.1_WP_043256382.1	GCF_001562255.1_WP_066609902.1	GCF_001562255.1_WP_066614087.1	GCF_000008625.1_NP_213579.1	GCF_001308105.1_WP_060688635.1	GCF_000013585.1_WP_000947159.1
GCF_000083545.1_WP_012253060.1	GCF_000022625.1_WP_002964405.1	GCF_000758645.1_WP_042174714.1	GCF_000816985.1_WP_003107929.1	GCF_000730425.1_WP_038445651.1	GCF_001664485.1_WP_064843821.1	GCF_000021765.1_WP_012586101.1	GCF_000233735.1_WP_014367024.1	GCF_000021905.1_WP_012609592.1	GCF_000695935.1_WP_002915711.1	GCF_000959545.1_WP_011656860.1	GCF_001718835.1_WP_069272933.1	GCF_000770495.1_WP_004521551.1	GCF_000487615.2_WP_000558988.1	GCF_001026945.1_WP_013241880.1	GCF_001281445.1_WP_038618422.1	GCF_000756145.1_WP_004521551.1	GCF_000959325.1_WP_006026703.1	GCF_000959605.1_WP_009905358.1	GCF_000210855.2_WP_000558988.1	GCF_000493535.2_WP_000558988.1	GCF_001620135.1_WP_000558988.1	GCF_000447675.1_WP_020963810.1	GCF_000600015.1_WP_003724727.1	GCF_000746625.1_WP_012951502.1	GCF_000770175.1_WP_005061356.1	GCF_000234725.1_WP_003410658.1	GCF_000250655.1_WP_013920495.1	GCF_001010285.1_WP_036840086.1	GCF_000829275.1_WP_003107929.1	GCF_000689415.1_WP_043248975.1	GCF_001664125.1_WP_016736788.1	GCF_000166055.1_WP_041789530.1	GCF_001562255.1_WP_066617370.1
GCF_000083545.1_WP_012752879.1	GCF_000022625.1_WP_002965152.1	GCF_000816985.1_WP_003103458.1	GCF_000730425.1_WP_038445373.1	GCF_001664485.1_WP_003589483.1	GCF_001477575.1_WP_014294923.1	GCF_000021765.1_WP_004307336.1	GCF_000191045.1_WP_013638691.1	GCF_001040945.1_WP_013235990.1	GCF_000940785.1_WP_000426355.1	GCF_000341465.2_WP_025341291.1	GCF_001687385.1_WP_003815805.1	GCF_000959545.1_WP_006751798.1	GCF_001718835.1_WP_006485344.1	GCF_000770495.1_WP_004202813.1	GCF_000600015.1_WP_003725463.1	GCF_001584225.1_WP_062111782.1	GCF_000583855.1_WP_011252065.1	GCF_000485905.1_WP_041381522.1	GCF_001307745.1_WP_003815805.1	GCF_000331995.1_WP_015360100.1	GCF_000166055.1_WP_013420262.1	GCF_000746625.1_WP_003721355.1	GCF_000156855.2_WP_003687491.1	GCF_000829275.1_WP_003095892.1	GCF_000689415.1_WP_043248682.1	GCF_001664125.1_WP_064821045.1	GCF_000009365.1_WP_011589524.1	GCF_000832725.1_WP_000432051.1	GCF_001562255.1_WP_066616145.1	GCF_000756145.1_WP_004202813.1	GCF_000959325.1_WP_006029359.1	GCF_000959605.1_WP_009888539.1	GCF_001562255.1_WP_066620545.1
GCF_000022625.1_WP_004686603.1	GCF_000816985.1_WP_003102015.1	GCF_000730425.1_WP_038442284.1	GCF_001664485.1_WP_064840161.1	GCF_000021765.1_WP_004327391.1	GCF_001040945.1_WP_013235208.1	GCF_001687385.1_WP_010929962.1	GCF_000959545.1_WP_011656098.1	GCF_001718835.1_WP_069272484.1	GCF_000770495.1_WP_038764714.1	GCF_001584225.1_WP_062119590.1	GCF_000204115.1_WP_005352228.1	GCF_001651945.1_WP_000388104.1	GCF_000021765.1_WP_012584306.1	GCF_001664125.1_WP_064822509.1	GCF_001307745.1_WP_010929962.1	GCF_000583855.1_WP_041111246.1	GCF_001718835.1_WP_069271082.1	GCF_001562255.1_WP_066610084.1	GCF_001651925.1_WP_000388104.1	GCF_001562255.1_WP_066612598.1	GCF_000265425.1_WP_014784746.1	GCF_001636235.1_WP_001076826.1	GCF_001562255.1_WP_066618225.1	GCF_000756145.1_WP_004522221.1	GCF_000959325.1_WP_006025466.1	GCF_000959605.1_WP_045600239.1	GCF_000234725.1_WP_010950391.1	GCF_000758725.1_WP_038569249.1	GCF_000829275.1_WP_003087217.1	GCF_000689415.1_WP_043256643.1	GCF_000743955.1_WP_000090251.1	GCF_000013585.1_WP_000388170.1	GCF_000689415.1_WP_043251311.1
GCF_000083545.1_WP_015822634.1	GCF_000022625.1_WP_004684432.1	GCF_000740965.1_WP_011092755.1	GCF_000816985.1_WP_003093084.1	GCF_000730425.1_WP_038443535.1	GCF_001664485.1_WP_064841051.1	GCF_001314305.1_WP_054666933.1	GCF_000233735.1_WP_014367161.1	GCF_001641285.1_WP_063672193.1	GCF_000695935.1_WP_020804789.1	GCF_000835165.1_WP_042621544.1	GCF_000204115.1_WP_005350232.1	GCF_001281445.1_WP_013911650.1	GCF_001651945.1_WP_000075876.1	GCF_000770175.1_WP_005057541.1	GCF_001010285.1_WP_046973850.1	GCF_001664125.1_WP_010018231.1	GCF_000487615.2_WP_000084176.1	GCF_001026945.1_WP_013242036.1	GCF_001485455.1_WP_000075876.1	GCF_001651925.1_WP_000075876.1	GCF_001636235.1_WP_000993136.1	GCF_000287215.2_WP_005323471.1	GCF_000009365.1_WP_011588313.1	GCF_000210855.2_WP_000084180.1	GCF_000493535.2_WP_000084180.1	GCF_001620135.1_WP_000084176.1	GCF_000743955.1_WP_000075874.1	GCF_000234725.1_WP_010950749.1	GCF_000829275.1_WP_003093084.1	GCF_000689415.1_WP_043249228.1	GCF_000166055.1_WP_013417832.1	GCF_000013585.1_WP_000075874.1	GCF_001562255.1_WP_066616027.1
GCF_000022625.1_WP_004684864.1	GCF_000740965.1_WP_011094708.1	GCF_001664485.1_WP_064837770.1	GCF_000021905.1_WP_015948472.1	GCF_000695935.1_WP_002912617.1	GCF_000341465.2_WP_005016698.1	GCF_001687385.1_WP_003815032.1	GCF_001040945.1_WP_013233538.1	GCF_000730425.1_WP_038441420.1	GCF_000730425.1_WP_051903075.1	GCF_000816985.1_WP_003089914.1	GCF_000341465.2_WP_005018356.1	GCF_001584225.1_WP_062117776.1	GCF_000487615.2_WP_038390113.1	GCF_001485455.1_WP_022645851.1	GCF_001651925.1_WP_000667528.1	GCF_001651945.1_WP_000667528.1	GCF_000583855.1_WP_041110831.1	GCF_001307745.1_WP_003815032.1	GCF_000210855.2_WP_001210077.1	GCF_000493535.2_WP_001210077.1	GCF_001620135.1_WP_001210077.1	GCF_000743955.1_WP_000667591.1	GCF_000265425.1_WP_014785905.1	GCF_001590615.1_WP_027222952.1	GCF_001590695.1_WP_027222952.1	GCF_001010285.1_WP_046975888.1	GCF_000829275.1_WP_003089914.1	GCF_001664125.1_WP_064821688.1	GCF_000013585.1_WP_000667593.1	GCF_000166055.1_WP_013418252.1	GCF_001562255.1_WP_066610637.1	GCF_000218895.1_WP_013926461.1	GCF_000265425.1_WP_041592914.1
GCF_000083545.1_WP_015823203.1	GCF_000740965.1_WP_011092872.1	GCF_001308105.1_WP_060685976.1	GCF_000816985.1_WP_003088566.1	GCF_000730425.1_WP_010211319.1	GCF_001314305.1_WP_054662778.1	GCF_001593605.1_WP_067547571.1	GCF_000940785.1_WP_000208111.1	GCF_000341465.2_WP_005012271.1	GCF_001641285.1_WP_063672622.1	GCF_001687385.1_WP_010930565.1	GCF_001040945.1_WP_013236556.1	GCF_001718835.1_WP_069272826.1	GCF_001718835.1_WP_069273875.1	GCF_000835165.1_WP_042621938.1	GCF_001307745.1_WP_010930565.1	GCF_000770495.1_WP_004192091.1	GCF_001584225.1_WP_062116785.1	GCF_000287215.2_WP_005329499.1	GCF_000695935.1_WP_004175762.1	GCF_001664125.1_WP_004670211.1	GCF_000959545.1_WP_011656665.1	GCF_001562255.1_WP_066617343.1	GCF_001485455.1_WP_000850538.1	GCF_001263175.1_WP_050725216.1	GCF_001636235.1_WP_001045563.1	GCF_000832725.1_WP_000208097.1	GCF_000756145.1_WP_004192091.1	GCF_000959325.1_WP_006026505.1	GCF_000959605.1_WP_009891596.1	GCF_000234725.1_WP_003412786.1	GCF_000250655.1_WP_014369959.1	GCF_000829275.1_WP_003088566.1	GCF_000689415.1_WP_043252619.1
GCF_000022625.1_WP_002965886.1	GCF_000816985.1_WP_003105659.1	GCF_000730425.1_WP_038444962.1	GCF_001641285.1_WP_063673202.1	GCF_001040945.1_WP_013234087.1	GCF_000959545.1_WP_011660897.1	GCF_001718835.1_WP_069272137.1	GCF_000770495.1_WP_004534908.1	GCF_000730425.1_WP_038443220.1	GCF_001718835.1_WP_059526821.1	GCF_000583855.1_WP_011253626.1	GCF_001584225.1_WP_062118683.1	GCF_001485455.1_WP_001300356.1	GCF_000487615.2_WP_001538147.1	GCF_001651925.1_WP_001302065.1	GCF_001651945.1_WP_001302065.1	GCF_001042565.1_WP_014715327.1	GCF_000695935.1_WP_004143835.1	GCF_000009365.1_WP_011588419.1	GCF_000959545.1_WP_011656646.1	GCF_000756145.1_WP_004534908.1	GCF_000959325.1_WP_009912687.1	GCF_000959605.1_WP_009891635.1	GCF_000210855.2_WP_001520441.1	GCF_000493535.2_WP_001520441.1	GCF_001620135.1_WP_001538147.1	GCF_000743955.1_WP_005050295.1	GCF_000083545.1_WP_015824771.1	GCF_000829275.1_WP_003092989.1	GCF_000689415.1_WP_043249446.1	GCF_000583855.1_WP_041111336.1	GCF_000166055.1_WP_013420339.1	GCF_000013585.1_WP_005109447.1	GCF_000009365.1_WP_011587315.1
GCF_000083545.1_WP_015824764.1	GCF_000022625.1_WP_004686370.1	GCF_000740965.1_WP_011095391.1	GCF_000816985.1_WP_003094746.1	GCF_000730425.1_WP_038443485.1	GCF_001664485.1_WP_064839663.1	GCF_000021765.1_WP_004317760.1	GCF_001040945.1_WP_013234559.1	GCF_000695935.1_WP_002887814.1	GCF_000959545.1_WP_011656324.1	GCF_001718835.1_WP_069272638.1	GCF_000770495.1_WP_004197812.1	GCF_001584225.1_WP_062114621.1	GCF_000204115.1_WP_005355485.1	GCF_001651945.1_WP_000875487.1	GCF_001010285.1_WP_046976728.1	GCF_001664125.1_WP_004668787.1	GCF_000487615.2_WP_000875813.1	GCF_001485455.1_WP_000875487.1	GCF_001651925.1_WP_000875487.1	GCF_000287215.2_WP_005325478.1	GCF_000756145.1_WP_004197812.1	GCF_000959325.1_WP_006025778.1	GCF_000959605.1_WP_009889949.1	GCF_000210855.2_WP_000875811.1	GCF_000493535.2_WP_000875811.1	GCF_001620135.1_WP_000875811.1	GCF_000743955.1_WP_000875487.1	GCF_000156855.2_WP_003692938.1	GCF_000829275.1_WP_003094746.1	GCF_000689415.1_WP_043255045.1	GCF_000166055.1_WP_013419349.1	GCF_000013585.1_WP_000875487.1	GCF_001562255.1_WP_066610372.1
GCF_000740965.1_WP_005976180.1	GCF_000233735.1_WP_013241152.1	GCF_001040945.1_WP_013236064.1	GCF_000210835.1_WP_005795543.1	GCF_001593605.1_WP_067546294.1	GCF_000204115.1_WP_005354934.1	GCF_000835165.1_WP_042620677.1	GCF_001281445.1_WP_014835898.1	GCF_000021905.1_WP_043807275.1	GCF_001651945.1_WP_000640002.1	GCF_000695935.1_WP_002913098.1	GCF_000600015.1_WP_003726089.1	GCF_000746625.1_WP_003726089.1	GCF_000770175.1_WP_005061614.1	GCF_001308105.1_WP_060688076.1	GCF_001010285.1_WP_046975753.1	GCF_000940785.1_WP_000963888.1	GCF_000220625.1_WP_013996682.1	GCF_000487615.2_WP_000640013.1	GCF_001026945.1_WP_013241152.1	GCF_001485455.1_WP_000639989.1	GCF_001651925.1_WP_000640002.1	GCF_000287215.2_WP_005329409.1	GCF_001688765.1_WP_065529622.1	GCF_000832725.1_WP_000963872.1	GCF_000218895.1_WP_013929390.1	GCF_000210855.2_WP_000640013.1	GCF_000493535.2_WP_000640013.1	GCF_001620135.1_WP_000640013.1	GCF_000743955.1_WP_000640007.1	GCF_000769575.1_WP_000184947.1	GCF_000816085.1_WP_039646422.1	GCF_000234725.1_WP_003915439.1	GCF_000013585.1_WP_000640007.1
GCF_000740965.1_WP_011092762.1	GCF_000022625.1_WP_004682849.1	GCF_000816985.1_WP_003092152.1	GCF_000730425.1_WP_038446559.1	GCF_001314305.1_WP_054668580.1	GCF_001040945.1_WP_013232523.1	GCF_000959545.1_WP_011657800.1	GCF_001718835.1_WP_069273382.1	GCF_000770495.1_WP_004526226.1	GCF_001584225.1_WP_061937501.1	GCF_000204115.1_WP_005350268.1	GCF_001651945.1_WP_000101737.1	GCF_001010285.1_WP_046973854.1	GCF_000487615.2_WP_000101756.1	GCF_001485455.1_WP_022645281.1	GCF_001651925.1_WP_000101737.1	GCF_000287215.2_WP_005323466.1	GCF_000009365.1_WP_011588250.1	GCF_000756145.1_WP_004526226.1	GCF_000959325.1_WP_006024721.1	GCF_000959605.1_WP_009903137.1	GCF_000210855.2_WP_000101755.1	GCF_000493535.2_WP_022562247.1	GCF_001620135.1_WP_000101755.1	GCF_000743955.1_WP_000101737.1	GCF_000156855.2_WP_003695674.1	GCF_000829275.1_WP_003092152.1	GCF_000689415.1_WP_043255102.1	GCF_000447675.1_WP_020964268.1	GCF_000013585.1_WP_000101737.1	GCF_000770175.1_WP_005065034.1	GCF_000234725.1_WP_003911117.1	GCF_000770175.1_WP_005064950.1	GCF_000447675.1_WP_029409128.1
GCF_000740965.1_WP_011092786.1	GCF_000022625.1_WP_002966505.1	GCF_000816985.1_WP_003107402.1	GCF_000730425.1_WP_038444321.1	GCF_001664485.1_WP_064840692.1	GCF_001314305.1_WP_054667123.1	GCF_000021905.1_WP_015948489.1	GCF_001641285.1_WP_063674142.1	GCF_000695935.1_WP_004142979.1	GCF_000758645.1_WP_042179969.1	GCF_000940785.1_WP_000741974.1	GCF_000204115.1_WP_005354718.1	GCF_001651945.1_WP_000970311.1	GCF_001010285.1_WP_046973886.1	GCF_001664125.1_WP_064822739.1	GCF_000742835.1_WP_038463194.1	GCF_000487615.2_WP_000561179.1	GCF_001485455.1_WP_000970319.1	GCF_001651925.1_WP_000970311.1	GCF_000287215.2_WP_005327667.1	GCF_000832725.1_WP_000741982.1	GCF_000210855.2_WP_000561177.1	GCF_000493535.2_WP_000561177.1	GCF_001620135.1_WP_000561177.1	GCF_000743955.1_WP_000970323.1	GCF_000829275.1_WP_003096278.1	GCF_000689415.1_WP_043256274.1	GCF_000021765.1_WP_004311856.1	GCF_001562255.1_WP_066615130.1	GCF_000218895.1_WP_013930923.1	GCF_000009365.1_WP_011587395.1	GCF_000758725.1_WP_036686960.1	GCF_001636235.1_WP_000397559.1	GCF_000013585.1_WP_000970323.1
GCF_000740965.1_WP_039290221.1	GCF_000816985.1_WP_003115000.1	GCF_000730425.1_WP_038441438.1	GCF_000695935.1_WP_004178760.1	GCF_000959545.1_WP_011657783.1	GCF_001718835.1_WP_069273370.1	GCF_000770495.1_WP_004199035.1	GCF_001040945.1_WP_013232488.1	GCF_001664485.1_WP_064835568.1	GCF_000204115.1_WP_005352947.1	GCF_001651945.1_WP_000179165.1	GCF_000583855.1_WP_011253693.1	GCF_000695935.1_WP_002884743.1	GCF_001664485.1_WP_064842195.1	GCF_001010285.1_WP_046974264.1	GCF_001664125.1_WP_010020382.1	GCF_001584225.1_WP_062117987.1	GCF_000487615.2_WP_000179176.1	GCF_001485455.1_WP_000179165.1	GCF_001651925.1_WP_000179165.1	GCF_000287215.2_WP_005328154.1	GCF_000756145.1_WP_004199035.1	GCF_000959325.1_WP_006024741.1	GCF_000959605.1_WP_045599577.1	GCF_000210855.2_WP_000179176.1	GCF_000493535.2_WP_000179176.1	GCF_001620135.1_WP_000179176.1	GCF_000743955.1_WP_005050616.1	GCF_000740965.1_WP_011094696.1	GCF_000829275.1_WP_003089446.1	GCF_001664125.1_WP_064821065.1	GCF_000166055.1_WP_013419062.1	GCF_000013585.1_WP_005106218.1	GCF_001562255.1_WP_066611265.1
GCF_000740965.1_WP_039294435.1	GCF_000022625.1_WP_002965709.1	GCF_000730425.1_WP_038444775.1	GCF_001664485.1_WP_064836971.1	GCF_000427035.1_WP_000934329.1	GCF_001641285.1_WP_063673287.1	GCF_001040945.1_WP_013233060.1	GCF_000695935.1_WP_004181595.1	GCF_000959545.1_WP_011655933.1	GCF_001718835.1_WP_069272397.1	GCF_000770495.1_WP_038711472.1	GCF_000746625.1_WP_012951826.1	GCF_000487615.2_WP_001198742.1	GCF_001584225.1_WP_062119286.1	GCF_001485455.1_WP_022646305.1	GCF_000756145.1_WP_038711472.1	GCF_000959325.1_WP_009913623.1	GCF_000959605.1_WP_045600120.1	GCF_000218895.1_WP_013930611.1	GCF_000210855.2_WP_001198742.1	GCF_000493535.2_WP_001198742.1	GCF_001620135.1_WP_001198744.1	GCF_000743955.1_WP_001198719.1	GCF_000816085.1_WP_039643693.1	GCF_000012705.1_WP_000934325.1	GCF_001267805.1_WP_023612247.1	GCF_001272635.1_WP_022540650.1	GCF_000250655.1_WP_014369250.1	GCF_001664125.1_WP_064821410.1	GCF_001272635.1_WP_002938042.1	GCF_001485455.1_WP_001116112.1	GCF_000695935.1_WP_004178521.1	GCF_001267395.1_WP_053109420.1	GCF_000013585.1_WP_001198719.1
GCF_000816985.1_WP_003093053.1	GCF_000730425.1_WP_038443518.1	GCF_001641285.1_WP_063673005.1	GCF_001590695.1_WP_027223313.1	GCF_000341465.2_WP_005015196.1	GCF_001718835.1_WP_069272973.1	GCF_000583855.1_WP_041110730.1	GCF_000485905.1_WP_041381539.1	GCF_000487615.2_WP_000151045.1	GCF_001042565.1_WP_014714644.1	GCF_000248435.1_WP_003019823.1	GCF_000695935.1_WP_004140509.1	GCF_001636235.1_WP_000566431.1	GCF_000009365.1_WP_035461647.1	GCF_000959545.1_WP_011660582.1	GCF_000756145.1_WP_004536715.1	GCF_000770495.1_WP_038755832.1	GCF_000959325.1_WP_006029065.1	GCF_000959605.1_WP_009901374.1	GCF_000210855.2_WP_000151047.1	GCF_000493535.2_WP_000151047.1	GCF_001620135.1_WP_000151047.1	GCF_001590615.1_WP_027223313.1	GCF_000083545.1_WP_015824022.1	GCF_001010285.1_WP_046976384.1	GCF_000829275.1_WP_003093053.1	GCF_000689415.1_WP_043255519.1	GCF_000166055.1_WP_013417877.1	GCF_001562255.1_WP_066609723.1	GCF_000959545.1_WP_011659765.1	GCF_001718835.1_WP_059523233.1	GCF_001562255.1_WP_066611074.1	GCF_000695935.1_WP_032411212.1	GCF_000083545.1_WP_003606515.1
GCF_001664485.1_WP_064835576.1	GCF_000022625.1_WP_002967248.1	GCF_000427035.1_WP_000143790.1	GCF_000210835.1_WP_005815898.1	GCF_000740965.1_WP_039289918.1	GCF_001593605.1_WP_067546808.1	GCF_000331995.1_WP_015359766.1	GCF_000487615.2_WP_023244897.1	GCF_000835165.1_WP_042622709.1	GCF_001267395.1_WP_005876092.1	GCF_001485455.1_WP_000187442.1	GCF_001651925.1_WP_000187445.1	GCF_001651945.1_WP_000187445.1	GCF_000695935.1_WP_002917899.1	GCF_000218895.1_WP_013928006.1	GCF_000210855.2_WP_000190182.1	GCF_000493535.2_WP_000190182.1	GCF_001620135.1_WP_000190182.1	GCF_000743955.1_WP_000187442.1	GCF_000816085.1_WP_039643699.1	GCF_000012705.1_WP_000143795.1	GCF_001267805.1_WP_053308446.1	GCF_001272635.1_WP_002938045.1	GCF_000265425.1_WP_014787772.1	GCF_000250655.1_WP_014371456.1	GCF_000758725.1_WP_038568112.1	GCF_000758645.1_WP_042178899.1	GCF_001308105.1_WP_060690286.1	GCF_001010285.1_WP_046976781.1	GCF_001664125.1_WP_064821069.1	GCF_001308105.1_WP_060688106.1	GCF_001562255.1_WP_066614551.1	GCF_000758645.1_WP_042178786.1	GCF_000013585.1_WP_000187442.1
GCF_001314305.1_WP_054661473.1	GCF_001641285.1_WP_063673691.1	GCF_000730425.1_WP_038441423.1	GCF_001040945.1_WP_041310429.1	GCF_000740965.1_WP_011094706.1	GCF_000816985.1_WP_003111498.1	GCF_000341465.2_WP_005018350.1	GCF_001687385.1_WP_010931666.1	GCF_001718835.1_WP_069272685.1	GCF_000487615.2_WP_000678816.1	GCF_001584225.1_WP_062117771.1	GCF_001485455.1_WP_060684456.1	GCF_001651925.1_WP_000678969.1	GCF_001651945.1_WP_000678969.1	GCF_000583855.1_WP_041110828.1	GCF_000695935.1_WP_042920866.1	GCF_001307745.1_WP_010931666.1	GCF_000959545.1_WP_011656417.1	GCF_000756145.1_WP_011854044.1	GCF_000770495.1_WP_038765159.1	GCF_000959325.1_WP_006029458.1	GCF_000959605.1_WP_045599311.1	GCF_000210855.2_WP_000678822.1	GCF_000493535.2_WP_000678822.1	GCF_001620135.1_WP_000678822.1	GCF_000265425.1_WP_014784561.1	GCF_000083545.1_WP_015822885.1	GCF_001010285.1_WP_046975890.1	GCF_000829275.1_WP_003089923.1	GCF_000689415.1_WP_043253039.1	GCF_000166055.1_WP_013418254.1	GCF_000013585.1_WP_005049122.1	GCF_000265425.1_WP_014785903.1	GCF_001562255.1_WP_066610635.1
GCF_000021765.1_WP_004305151.1	GCF_001641285.1_WP_063673550.1	GCF_000730425.1_WP_038444483.1	GCF_001040945.1_WP_013236592.1	GCF_001314305.1_WP_054662592.1	GCF_001590695.1_WP_027221444.1	GCF_000740965.1_WP_039289436.1	GCF_000816985.1_WP_003096586.1	GCF_000341465.2_WP_005018083.1	GCF_001687385.1_WP_010929769.1	GCF_001584225.1_WP_061945005.1	GCF_000204115.1_WP_005356114.1	GCF_001651945.1_WP_000806161.1	GCF_000695935.1_WP_004173904.1	GCF_000485905.1_WP_023365183.1	GCF_001010285.1_WP_046974550.1	GCF_001307745.1_WP_010929769.1	GCF_000487615.2_WP_000806167.1	GCF_001485455.1_WP_000806177.1	GCF_001651925.1_WP_000806161.1	GCF_001042565.1_WP_014715071.1	GCF_000248435.1_WP_003020191.1	GCF_001636235.1_WP_000211304.1	GCF_000287215.2_WP_005323727.1	GCF_000009365.1_WP_035459033.1	GCF_000210855.2_WP_000806167.1	GCF_000493535.2_WP_000806167.1	GCF_001620135.1_WP_001661397.1	GCF_000743955.1_WP_000844529.1	GCF_001590615.1_WP_027221444.1	GCF_000156855.2_WP_003694703.1	GCF_000829275.1_WP_003096586.1	GCF_000689415.1_WP_043256469.1	GCF_000013585.1_WP_000806190.1
GCF_000233735.1_WP_014523752.1	GCF_001021955.1_WP_011285444.1	GCF_000758645.1_WP_042178315.1	GCF_000740965.1_WP_039292373.1	GCF_000427035.1_WP_000584608.1	GCF_000283615.1_WP_014123911.1	GCF_000940785.1_WP_001067323.1	GCF_000758645.1_WP_042174620.1	GCF_000740965.1_WP_039294710.1	GCF_001281445.1_WP_013910572.1	GCF_000695935.1_WP_042920914.1	GCF_000600015.1_WP_003727937.1	GCF_001272635.1_WP_002935686.1	GCF_001267395.1_WP_053108766.1	GCF_001272635.1_WP_013730546.1	GCF_001485455.1_WP_022646056.1	GCF_000189515.1_WP_014563904.1	GCF_000743955.1_WP_001057132.1	GCF_000012705.1_WP_000584608.1	GCF_001267805.1_WP_053308542.1	GCF_000746625.1_WP_003723338.1	GCF_000250655.1_WP_013914059.1	GCF_000758725.1_WP_036685434.1	GCF_001010285.1_WP_046974144.1	GCF_000832725.1_WP_000073876.1	GCF_001026945.1_WP_013240984.1	GCF_000769575.1_WP_000505015.1	GCF_000758725.1_WP_036683575.1	GCF_000816085.1_WP_039645866.1	GCF_000746625.1_WP_003722147.1	GCF_000758725.1_WP_038572748.1	GCF_000013585.1_WP_005071737.1	GCF_000740965.1_WP_039294388.1	GCF_000740965.1_WP_039290907.1
GCF_001641285.1_WP_017463118.1	GCF_001021955.1_WP_002989220.1	GCF_001593605.1_WP_067545338.1	GCF_001593605.1_WP_067546949.1	GCF_000758645.1_WP_042176301.1	GCF_000816985.1_WP_003093358.1	GCF_001314305.1_WP_054668278.1	GCF_000427035.1_WP_000522957.1	GCF_000283615.1_WP_014125564.1	GCF_000730425.1_WP_038441913.1	GCF_000427035.1_WP_000798241.1	GCF_000758645.1_WP_042177094.1	GCF_000940785.1_WP_000428510.1	GCF_000940785.1_WP_000776170.1	GCF_001272635.1_WP_009910096.1	GCF_000218895.1_WP_013927914.1	GCF_000012705.1_WP_000522957.1	GCF_001477575.1_WP_012961332.1	GCF_001267805.1_WP_002989220.1	GCF_000265425.1_WP_014785459.1	GCF_000600015.1_WP_003722966.1	GCF_000746625.1_WP_003722966.1	GCF_000250655.1_WP_014370162.1	GCF_000758725.1_WP_038573407.1	GCF_000829275.1_WP_003093358.1	GCF_000012705.1_WP_000798241.1	GCF_000189515.1_WP_014563549.1	GCF_000769575.1_WP_001246013.1	GCF_000832725.1_WP_000776156.1	GCF_000832725.1_WP_000428510.1	GCF_000832725.1_WP_002003636.1	GCF_000816085.1_WP_039644304.1	GCF_000816085.1_WP_039647445.1	GCF_000210835.1_WP_041161453.1
GCF_001641285.1_WP_063673707.1	GCF_001021955.1_WP_002995765.1	GCF_000758645.1_WP_042182002.1	GCF_000740965.1_WP_011093982.1	GCF_000427035.1_WP_000793481.1	GCF_000730425.1_WP_038445284.1	GCF_001040945.1_WP_048348515.1	GCF_001651945.1_WP_000189014.1	GCF_000204115.1_WP_005339218.1	GCF_000695935.1_WP_002921907.1	GCF_000189515.1_WP_023062171.1	GCF_001477575.1_WP_014293810.1	GCF_000600015.1_WP_003724587.1	GCF_000746625.1_WP_012951897.1	GCF_000940785.1_WP_000814378.1	GCF_000220625.1_WP_013998020.1	GCF_000487615.2_WP_001276364.1	GCF_001485455.1_WP_000189049.1	GCF_001651925.1_WP_000189014.1	GCF_000287215.2_WP_041206614.1	GCF_000832725.1_WP_000815149.1	GCF_000210855.2_WP_001276370.1	GCF_000493535.2_WP_001276370.1	GCF_001620135.1_WP_001276364.1	GCF_000743955.1_WP_000189006.1	GCF_000012705.1_WP_000793486.1	GCF_001267805.1_WP_002995765.1	GCF_000758725.1_WP_036687460.1	GCF_000083545.1_WP_015822416.1	GCF_000265425.1_WP_014787165.1	GCF_000156855.2_WP_003688844.1	GCF_001584225.1_WP_062112267.1	GCF_000083545.1_WP_041357720.1	GCF_000013585.1_WP_000189008.1
GCF_000210835.1_WP_005790564.1	GCF_001021955.1_WP_002982219.1	GCF_000758645.1_WP_042172420.1	GCF_000740965.1_WP_011092004.1	GCF_000427035.1_WP_001287939.1	GCF_000283615.1_WP_014124109.1	GCF_001267395.1_WP_005878087.1	GCF_000204115.1_WP_013724004.1	GCF_001651945.1_WP_001106233.1	GCF_000695935.1_WP_004178375.1	GCF_000189515.1_WP_003625482.1	GCF_001477575.1_WP_014295443.1	GCF_000600015.1_WP_003722900.1	GCF_000746625.1_WP_003722900.1	GCF_001010285.1_WP_046974903.1	GCF_000940785.1_WP_000867078.1	GCF_000487615.2_WP_001009176.1	GCF_001485455.1_WP_060684360.1	GCF_001651925.1_WP_001106233.1	GCF_000287215.2_WP_005324475.1	GCF_000832725.1_WP_000867062.1	GCF_000210855.2_WP_001268859.1	GCF_000493535.2_WP_001268859.1	GCF_001620135.1_WP_023243276.1	GCF_000743955.1_WP_001106222.1	GCF_000769575.1_WP_000173336.1	GCF_000816085.1_WP_039643535.1	GCF_000012705.1_WP_001287939.1	GCF_001267805.1_WP_002982219.1	GCF_001272635.1_WP_002939123.1	GCF_000758725.1_WP_036682580.1	GCF_000952975.1_WP_045078297.1	GCF_000331995.1_WP_015357801.1	GCF_000013585.1_WP_001106222.1
GCF_001664485.1_WP_064841828.1	GCF_001040945.1_WP_013232595.1	GCF_000940785.1_WP_000649073.1	GCF_000816985.1_WP_003088939.1	GCF_000487615.2_WP_001749275.1	GCF_000835165.1_WP_042621126.1	GCF_001267395.1_WP_005877898.1	GCF_001651925.1_WP_000646142.1	GCF_001651945.1_WP_000646142.1	GCF_000695935.1_WP_032442266.1	GCF_001636235.1_WP_001202397.1	GCF_000832725.1_WP_000649082.1	GCF_000959545.1_WP_011660561.1	GCF_000756145.1_WP_004523323.1	GCF_000770495.1_WP_004523323.1	GCF_000218895.1_WP_013928312.1	GCF_000210855.2_WP_000646113.1	GCF_000493535.2_WP_000646113.1	GCF_001620135.1_WP_023244205.1	GCF_000743955.1_WP_000646166.1	GCF_000265425.1_WP_014786131.1	GCF_001263175.1_WP_050727645.1	GCF_000083545.1_WP_015822773.1	GCF_000250655.1_WP_014371224.1	GCF_000758725.1_WP_038571426.1	GCF_000829275.1_WP_003088939.1	GCF_001664125.1_WP_064820229.1	GCF_000265425.1_WP_014784453.1	GCF_000250655.1_WP_013914573.1	GCF_000770495.1_WP_038766308.1	GCF_000756145.1_WP_004552154.1	GCF_000250655.1_WP_013919285.1	GCF_000013585.1_WP_000646166.1	GCF_000234725.1_WP_010950629.1
GCF_000427035.1_WP_000051848.1	GCF_000233735.1_WP_014523063.1	GCF_000283615.1_WP_014125571.1	GCF_000204115.1_WP_005355585.1	GCF_001281445.1_WP_013910818.1	GCF_001267395.1_WP_005880658.1	GCF_001651945.1_WP_000493563.1	GCF_000758645.1_WP_042178695.1	GCF_000940785.1_WP_016077951.1	GCF_000758645.1_WP_042172274.1	GCF_000487615.2_WP_000493576.1	GCF_001026945.1_WP_013241236.1	GCF_001485455.1_WP_000493563.1	GCF_001651925.1_WP_000493563.1	GCF_000287215.2_WP_005328439.1	GCF_000832725.1_WP_000893036.1	GCF_000210855.2_WP_000493569.1	GCF_000493535.2_WP_000493569.1	GCF_001620135.1_WP_000493576.1	GCF_000743955.1_WP_000493556.1	GCF_000769575.1_WP_000572040.1	GCF_000769575.1_WP_000659770.1	GCF_000012705.1_WP_000051852.1	GCF_000250655.1_WP_014368704.1	GCF_000758725.1_WP_036682946.1	GCF_000952975.1_WP_045078440.1	GCF_000600015.1_WP_003727259.1	GCF_001272635.1_WP_044674523.1	GCF_000746625.1_WP_003727259.1	GCF_000758725.1_WP_038568317.1	GCF_000816085.1_WP_039644187.1	GCF_000816085.1_WP_039644338.1	GCF_000250655.1_WP_013918931.1	GCF_000013585.1_WP_000493556.1
GCF_000740965.1_WP_011092638.1	GCF_001584225.1_WP_061942267.1	GCF_000204115.1_WP_005338563.1	GCF_001651945.1_WP_000758956.1	GCF_001040945.1_WP_041310634.1	GCF_000695935.1_WP_004178645.1	GCF_000021765.1_WP_004301429.1	GCF_001590695.1_WP_027223575.1	GCF_001010285.1_WP_021324817.1	GCF_000341465.2_WP_005013910.1	GCF_001307745.1_WP_003811782.1	GCF_001687385.1_WP_003811782.1	GCF_000959545.1_WP_041489826.1	GCF_001718835.1_WP_011549544.1	GCF_000770495.1_WP_009930951.1	GCF_000487615.2_WP_000758966.1	GCF_001485455.1_WP_000758956.1	GCF_001651925.1_WP_000758956.1	GCF_001042565.1_WP_014714770.1	GCF_000287215.2_WP_041206256.1	GCF_000009365.1_WP_011588435.1	GCF_000756145.1_WP_009930951.1	GCF_000959325.1_WP_006026070.1	GCF_000959605.1_WP_045600599.1	GCF_000210855.2_WP_000758966.1	GCF_000493535.2_WP_000758966.1	GCF_001620135.1_WP_000758966.1	GCF_000743955.1_WP_000758956.1	GCF_001590615.1_WP_027223575.1	GCF_000485905.1_WP_051373294.1	GCF_000248435.1_WP_003022478.1	GCF_001636235.1_WP_001037943.1	GCF_000156855.2_WP_003694313.1	GCF_000013585.1_WP_000758956.1
GCF_000210835.1_WP_005789114.1	GCF_000816985.1_WP_003084974.1	GCF_001584225.1_WP_061941202.1	GCF_000204115.1_WP_005353186.1	GCF_000021905.1_WP_012609942.1	GCF_001641285.1_WP_063672290.1	GCF_001651945.1_WP_000384145.1	GCF_000695935.1_WP_002917923.1	GCF_000447675.1_WP_024466009.1	GCF_000600015.1_WP_003721792.1	GCF_000746625.1_WP_003721792.1	GCF_000758645.1_WP_042180428.1	GCF_001308105.1_WP_060689442.1	GCF_001010285.1_WP_046976268.1	GCF_000959545.1_WP_011655691.1	GCF_000220625.1_WP_041913613.1	GCF_000487615.2_WP_000384139.1	GCF_001485455.1_WP_000384145.1	GCF_001651925.1_WP_000384145.1	GCF_001688765.1_WP_065529777.1	GCF_000832725.1_WP_001267897.1	GCF_000210855.2_WP_000384139.1	GCF_000493535.2_WP_000384139.1	GCF_001620135.1_WP_000384139.1	GCF_000743955.1_WP_005050947.1	GCF_000829275.1_WP_003084974.1	GCF_001718835.1_WP_059856572.1	GCF_001485455.1_WP_022646153.1	GCF_001651925.1_WP_001198807.1	GCF_001651945.1_WP_001198807.1	GCF_001308105.1_WP_060687039.1	GCF_000816085.1_WP_052257764.1	GCF_000816085.1_WP_039643621.1	GCF_000013585.1_WP_001314179.1
GCF_000233735.1_WP_003852698.1	GCF_000730425.1_WP_020297337.1	GCF_001641285.1_WP_008215056.1	GCF_001664485.1_WP_003582204.1	GCF_001314305.1_WP_005409283.1	GCF_000816985.1_WP_003092209.1	GCF_000341355.1_WP_041583312.1	GCF_000341465.2_WP_005013694.1	GCF_000220625.1_WP_041913510.1	GCF_000487615.2_WP_001197749.1	GCF_000835165.1_WP_018341343.1	GCF_001026945.1_WP_003852698.1	GCF_001281445.1_WP_003852698.1	GCF_001485455.1_WP_000866436.1	GCF_001651925.1_WP_000866436.1	GCF_001651945.1_WP_000866436.1	GCF_000583855.1_WP_007281615.1	GCF_000695935.1_WP_002892018.1	GCF_000287215.2_WP_005328277.1	GCF_001688765.1_WP_065529996.1	GCF_000294715.1_WP_011181208.1	GCF_000210855.2_WP_001197749.1	GCF_000493535.2_WP_001197749.1	GCF_001620135.1_WP_001197749.1	GCF_000083545.1_WP_003601867.1	GCF_000156855.2_WP_003688377.1	GCF_001010285.1_WP_046974578.1	GCF_000829275.1_WP_003092209.1	GCF_001664125.1_WP_003582204.1	GCF_000012125.1_WP_009872166.1	GCF_000093005.1_WP_009872166.1	GCF_000441675.1_WP_009872166.1	GCF_000166055.1_WP_013419275.1	GCF_001562255.1_WP_066615235.1
GCF_001641285.1_WP_017463456.1	GCF_001590695.1_WP_027221207.1	GCF_001077715.1_WP_048875094.1	GCF_000204115.1_WP_005336350.1	GCF_001651945.1_WP_000476484.1	GCF_001040945.1_WP_013236004.1	GCF_000695935.1_WP_002918386.1	GCF_001314305.1_WP_054668499.1	GCF_000740965.1_WP_011091931.1	GCF_001010285.1_WP_046975291.1	GCF_001307745.1_WP_003815780.1	GCF_001687385.1_WP_003815780.1	GCF_000770495.1_WP_004521933.1	GCF_000021905.1_WP_015949159.1	GCF_000487615.2_WP_000476475.1	GCF_001485455.1_WP_000476484.1	GCF_001651925.1_WP_000476484.1	GCF_000287215.2_WP_005331320.1	GCF_000959545.1_WP_034176288.1	GCF_001718835.1_WP_059522369.1	GCF_000756145.1_WP_004521933.1	GCF_000959325.1_WP_006029344.1	GCF_000959605.1_WP_009888516.1	GCF_000210855.2_WP_000476475.1	GCF_000493535.2_WP_000476475.1	GCF_001620135.1_WP_000476475.1	GCF_000743955.1_WP_000476487.1	GCF_001590615.1_WP_027221207.1	GCF_000021765.1_WP_004307372.1	GCF_000341465.2_WP_005017611.1	GCF_001584225.1_WP_061936601.1	GCF_000156855.2_WP_003687105.1	GCF_001718835.1_WP_069271573.1	GCF_000013585.1_WP_000476487.1
GCF_001641285.1_WP_063669964.1	GCF_000730425.1_WP_038443053.1	GCF_001664485.1_WP_064838996.1	GCF_001314305.1_WP_054667713.1	GCF_000740965.1_WP_011093585.1	GCF_000816985.1_WP_003118548.1	GCF_000341465.2_WP_005014383.1	GCF_001718835.1_WP_069273829.1	GCF_000835165.1_WP_042621262.1	GCF_000204115.1_WP_005353263.1	GCF_001651945.1_WP_001065895.1	GCF_000583855.1_WP_041112583.1	GCF_000770175.1_WP_005057008.1	GCF_001010285.1_WP_046976386.1	GCF_001664125.1_WP_064822237.1	GCF_000959545.1_WP_011659922.1	GCF_000770495.1_WP_004532447.1	GCF_000487615.2_WP_000213758.1	GCF_001485455.1_WP_022646145.1	GCF_001651925.1_WP_001065895.1	GCF_000695935.1_WP_002917716.1	GCF_000287215.2_WP_005332611.1	GCF_000756145.1_WP_004194445.1	GCF_000959325.1_WP_015603441.1	GCF_000959605.1_WP_045601611.1	GCF_000210855.2_WP_000213760.1	GCF_000493535.2_WP_000213760.1	GCF_001620135.1_WP_000213678.1	GCF_000689415.1_WP_043254120.1	GCF_001281445.1_WP_052097160.1	GCF_000740965.1_WP_011091709.1	GCF_000166055.1_WP_013418900.1	GCF_000829275.1_WP_003088662.1	GCF_000234725.1_WP_003900590.1
GCF_001641285.1_WP_063671498.1	GCF_000730425.1_WP_032862264.1	GCF_001040945.1_WP_013236698.1	GCF_001314305.1_WP_054664959.1	GCF_000740965.1_WP_039293911.1	GCF_000816985.1_WP_003095980.1	GCF_000204115.1_WP_005356301.1	GCF_001651945.1_WP_001238378.1	GCF_000695935.1_WP_032442597.1	GCF_000021765.1_WP_012585491.1	GCF_001308105.1_WP_060689908.1	GCF_000487615.2_WP_001238396.1	GCF_001485455.1_WP_001238378.1	GCF_001651925.1_WP_001238378.1	GCF_001042565.1_WP_014714268.1	GCF_000248435.1_WP_003021833.1	GCF_000695935.1_WP_002885523.1	GCF_001636235.1_WP_000885644.1	GCF_000287215.2_WP_005324438.1	GCF_001688765.1_WP_065528754.1	GCF_000009365.1_WP_011588153.1	GCF_000218895.1_WP_013921765.1	GCF_000210855.2_WP_001238397.1	GCF_000493535.2_WP_001238397.1	GCF_001620135.1_WP_001221670.1	GCF_000743955.1_WP_001238362.1	GCF_001314305.1_WP_054667906.1	GCF_000265425.1_WP_014787782.1	GCF_000829275.1_WP_003095980.1	GCF_000689415.1_WP_043256036.1	GCF_001485455.1_WP_000780581.1	GCF_001562255.1_WP_066620938.1	GCF_000835165.1_WP_042620472.1	GCF_000013585.1_WP_001238362.1
GCF_001641285.1_WP_063671525.1	GCF_000730425.1_WP_038442432.1	GCF_001040945.1_WP_013232673.1	GCF_001664485.1_WP_049736073.1	GCF_000730425.1_WP_038441275.1	GCF_000758645.1_WP_042176415.1	GCF_000740965.1_WP_039289698.1	GCF_000816985.1_WP_003087741.1	GCF_001593605.1_WP_067545409.1	GCF_001718835.1_WP_069274594.1	GCF_001584225.1_WP_061944205.1	GCF_000583855.1_WP_052327434.1	GCF_000695935.1_WP_004180417.1	GCF_000021765.1_WP_004300305.1	GCF_000083545.1_WP_003597167.1	GCF_000770175.1_WP_005060263.1	GCF_000959545.1_WP_041491637.1	GCF_000770495.1_WP_004551378.1	GCF_000166055.1_WP_013417718.1	GCF_000218895.1_WP_013925999.1	GCF_000265425.1_WP_014787394.1	GCF_000234725.1_WP_003412363.1	GCF_000250655.1_WP_013921318.1	GCF_000758725.1_WP_036686502.1	GCF_000829275.1_WP_003087741.1	GCF_000689415.1_WP_043257109.1	GCF_001664125.1_WP_004668904.1	GCF_001636235.1_WP_001295019.1	GCF_000287215.2_WP_005327430.1	GCF_000009365.1_WP_035458388.1	GCF_001562255.1_WP_066612568.1	GCF_000756145.1_WP_004551378.1	GCF_000959325.1_WP_015603545.1	GCF_000959605.1_WP_011401430.1
GCF_001641285.1_WP_063674319.1	GCF_000730425.1_WP_051903303.1	GCF_001040945.1_WP_013234747.1	GCF_001590695.1_WP_027223680.1	GCF_000740965.1_WP_039291464.1	GCF_000816985.1_WP_003158743.1	GCF_001687385.1_WP_029443925.1	GCF_001718835.1_WP_069273160.1	GCF_001584225.1_WP_062113877.1	GCF_000204115.1_WP_013723896.1	GCF_000021905.1_WP_043807638.1	GCF_001651945.1_WP_000705685.1	GCF_000695935.1_WP_012068508.1	GCF_000485905.1_WP_023366547.1	GCF_000021765.1_WP_041589643.1	GCF_001010285.1_WP_046975674.1	GCF_000959545.1_WP_011657365.1	GCF_000770495.1_WP_038764901.1	GCF_000487615.2_WP_000705783.1	GCF_001485455.1_WP_022645464.1	GCF_001651925.1_WP_000705685.1	GCF_000009365.1_WP_011588336.1	GCF_000756145.1_WP_004535544.1	GCF_000959325.1_WP_006025969.1	GCF_000959605.1_WP_045600502.1	GCF_000210855.2_WP_000705784.1	GCF_001620135.1_WP_023243865.1	GCF_001590615.1_WP_027223680.1	GCF_000156855.2_WP_012503431.1	GCF_000829275.1_WP_014603928.1	GCF_000689415.1_WP_043253458.1	GCF_001636235.1_WP_000472709.1	GCF_001263175.1_WP_050725139.1	GCF_000265425.1_WP_014784901.1
GCF_001040945.1_WP_013232546.1	GCF_000730425.1_WP_038441214.1	GCF_001664485.1_WP_064835876.1	GCF_000816985.1_WP_003084901.1	GCF_001718835.1_WP_069273681.1	GCF_000191045.1_WP_013638269.1	GCF_000487615.2_WP_001263752.1	GCF_000695935.1_WP_004199957.1	GCF_000189515.1_WP_012211534.1	GCF_001636235.1_WP_000835293.1	GCF_001688765.1_WP_065529224.1	GCF_000009365.1_WP_011589710.1	GCF_000959545.1_WP_011655592.1	GCF_000756145.1_WP_004195790.1	GCF_000770495.1_WP_004195790.1	GCF_000959325.1_WP_006023969.1	GCF_000959605.1_WP_009906736.1	GCF_000210855.2_WP_001263761.1	GCF_000493535.2_WP_001263761.1	GCF_001620135.1_WP_001263753.1	GCF_000769575.1_WP_001265703.1	GCF_001477575.1_WP_014294403.1	GCF_000021765.1_WP_012584767.1	GCF_000600015.1_WP_003743644.1	GCF_000746625.1_WP_012951248.1	GCF_000829275.1_WP_003084901.1	GCF_000689415.1_WP_043251070.1	GCF_001664125.1_WP_064821155.1	GCF_000835165.1_WP_042621385.1	GCF_000166055.1_WP_013419046.1	GCF_000021765.1_WP_004302859.1	GCF_000816985.1_WP_003100718.1	GCF_000829275.1_WP_003087739.1	GCF_001636235.1_WP_001098477.1
GCF_001040945.1_WP_013233663.1	GCF_000730425.1_WP_038447698.1	GCF_001664485.1_WP_064838828.1	GCF_000730425.1_WP_038444296.1	GCF_000740965.1_WP_039294419.1	GCF_000816985.1_WP_003091910.1	GCF_000816985.1_WP_003104713.1	GCF_000940785.1_WP_042598061.1	GCF_000341465.2_WP_005016327.1	GCF_001718835.1_WP_069273734.1	GCF_000770495.1_WP_004192866.1	GCF_000083545.1_WP_015823572.1	GCF_001584225.1_WP_062113412.1	GCF_001562255.1_WP_066611225.1	GCF_001485455.1_WP_000055979.1	GCF_001651925.1_WP_000055981.1	GCF_001651945.1_WP_000055981.1	GCF_001040945.1_WP_013233587.1	GCF_000695935.1_WP_002915347.1	GCF_000743955.1_WP_000055999.1	GCF_001636235.1_WP_000689552.1	GCF_000832725.1_WP_000422284.1	GCF_000959545.1_WP_011656762.1	GCF_000756145.1_WP_004192866.1	GCF_000959325.1_WP_009912551.1	GCF_000959605.1_WP_045599206.1	GCF_000770175.1_WP_005061407.1	GCF_000250655.1_WP_014370175.1	GCF_000829275.1_WP_003089466.1	GCF_000689415.1_WP_043252081.1	GCF_001664125.1_WP_064823686.1	GCF_000695935.1_WP_002898293.1	GCF_000829275.1_WP_003091910.1	GCF_000013585.1_WP_000056001.1
GCF_001040945.1_WP_041310500.1	GCF_000730425.1_WP_029297142.1	GCF_000740965.1_WP_005972534.1	GCF_000816985.1_WP_003082056.1	GCF_000341465.2_WP_025341324.1	GCF_001687385.1_WP_010931240.1	GCF_001718835.1_WP_021161893.1	GCF_001584225.1_WP_061946288.1	GCF_000204115.1_WP_005340126.1	GCF_001651945.1_WP_000597196.1	GCF_000695935.1_WP_002907749.1	GCF_000021765.1_WP_012585951.1	GCF_001010285.1_WP_023045584.1	GCF_001307745.1_WP_010931240.1	GCF_000959545.1_WP_006752247.1	GCF_000770495.1_WP_004194406.1	GCF_000742835.1_WP_051908291.1	GCF_000487615.2_WP_000597179.1	GCF_001485455.1_WP_000597196.1	GCF_001651925.1_WP_000597196.1	GCF_000287215.2_WP_005327494.1	GCF_000756145.1_WP_004194406.1	GCF_000959325.1_WP_006025201.1	GCF_000959605.1_WP_004194406.1	GCF_000210855.2_WP_000597179.1	GCF_000493535.2_WP_000597179.1	GCF_001620135.1_WP_000597179.1	GCF_000743955.1_WP_000597196.1	GCF_000010325.1_WP_012082444.1	GCF_000829275.1_WP_003082056.1	GCF_000689415.1_WP_043250360.1	GCF_000013585.1_WP_000597196.1	GCF_000689415.1_WP_043250335.1	GCF_001688765.1_WP_012420349.1
GCF_000283615.1_WP_014123878.1	GCF_000758645.1_WP_042173830.1	GCF_001308105.1_WP_060687677.1	GCF_000250655.1_WP_013916958.1	GCF_000758725.1_WP_038569241.1	GCF_000952975.1_WP_045076891.1	GCF_001584225.1_WP_062120871.1	GCF_000583855.1_WP_041112747.1	GCF_001040945.1_WP_013235721.1	GCF_000695935.1_WP_023280102.1	GCF_001664485.1_WP_064841336.1	GCF_000485905.1_WP_041381735.1	GCF_000083545.1_WP_015821618.1	GCF_000740965.1_WP_011095002.1	GCF_000816985.1_WP_003102206.1	GCF_001307745.1_WP_010931080.1	GCF_001687385.1_WP_010931080.1	GCF_000959545.1_WP_011657854.1	GCF_001718835.1_WP_069273412.1	GCF_000770495.1_WP_038764424.1	GCF_001307745.1_WP_023853019.1	GCF_001314305.1_WP_054667452.1	GCF_000083545.1_WP_041358326.1	GCF_001687385.1_WP_023853019.1	GCF_001562255.1_WP_066610496.1	GCF_001562255.1_WP_066615287.1	GCF_000756145.1_WP_004530895.1	GCF_000959325.1_WP_015601076.1	GCF_000959605.1_WP_045599646.1	GCF_000234725.1_WP_003403933.1	GCF_000829275.1_WP_014603475.1	GCF_000689415.1_WP_043256633.1	GCF_001664125.1_WP_064822037.1	GCF_000689415.1_WP_043251731.1
GCF_001584225.1_WP_062117911.1	GCF_000204115.1_WP_005350862.1	GCF_001651945.1_WP_000648586.1	GCF_001040945.1_WP_013234901.1	GCF_000695935.1_WP_002889616.1	GCF_000083545.1_WP_041357479.1	GCF_000740965.1_WP_039289657.1	GCF_001010285.1_WP_046976253.1	GCF_000816985.1_WP_003120221.1	GCF_000341465.2_WP_005014313.1	GCF_001307745.1_WP_010930456.1	GCF_001687385.1_WP_010930456.1	GCF_000959545.1_WP_011659704.1	GCF_001718835.1_WP_069274167.1	GCF_000487615.2_WP_000648534.1	GCF_001485455.1_WP_000648568.1	GCF_001651925.1_WP_000648586.1	GCF_000248435.1_WP_003021458.1	GCF_001636235.1_WP_000843074.1	GCF_000287215.2_WP_005327695.1	GCF_001307745.1_WP_004566082.1	GCF_001687385.1_WP_004566082.1	GCF_000959605.1_WP_009894133.1	GCF_000210855.2_WP_000648534.1	GCF_000493535.2_WP_000648534.1	GCF_001620135.1_WP_000648534.1	GCF_000743955.1_WP_000648578.1	GCF_000156855.2_WP_003689351.1	GCF_000829275.1_WP_003088060.1	GCF_000689415.1_WP_043252308.1	GCF_000013585.1_WP_000648578.1	GCF_001664125.1_WP_041684065.1	GCF_000742835.1_WP_038465043.1	GCF_000756145.1_WP_004536638.1
GCF_001584225.1_WP_062119125.1	GCF_000204115.1_WP_005340341.1	GCF_000191045.1_WP_013637637.1	GCF_001651945.1_WP_001277224.1	GCF_000695935.1_WP_016947438.1	GCF_001664485.1_WP_064840997.1	GCF_000083545.1_WP_015822657.1	GCF_000010325.1_WP_012082877.1	GCF_000740965.1_WP_005974847.1	GCF_000816985.1_WP_031628111.1	GCF_001664125.1_WP_064822941.1	GCF_000341355.1_WP_015397687.1	GCF_000742835.1_WP_038465612.1	GCF_000487615.2_WP_001277205.1	GCF_001485455.1_WP_001277222.1	GCF_001651925.1_WP_001277224.1	GCF_000287215.2_WP_041206422.1	GCF_001688765.1_WP_022197539.1	GCF_000294715.1_WP_011178976.1	GCF_000210855.2_WP_001277201.1	GCF_000493535.2_WP_001277201.1	GCF_001620135.1_WP_001277205.1	GCF_000743955.1_WP_001277222.1	GCF_000265425.1_WP_014784712.1	GCF_000829275.1_WP_031628111.1	GCF_000689415.1_WP_043248605.1	GCF_000166055.1_WP_049779524.1	GCF_000012125.1_WP_010725179.1	GCF_000093005.1_WP_010725179.1	GCF_000441675.1_WP_010725179.1	GCF_000013585.1_WP_001277222.1	GCF_000770175.1_WP_005126970.1	GCF_001562255.1_WP_066615091.1	GCF_000829355.1_WP_015452328.1
GCF_001507185.1_WP_002932829.1	GCF_001595725.1_WP_061884817.1	GCF_000144625.1_WP_013271258.1	GCF_000010305.1_WP_015894901.1	GCF_000148875.1_WP_000278384.1	GCF_001653455.1_WP_064434491.1	GCF_000186345.1_WP_013565804.1	GCF_001078055.1_WP_048919840.1	GCF_000204665.1_WP_000592303.1	GCF_000296595.1_WP_000592324.1	GCF_000739105.1_WP_003976652.1	GCF_000463015.1_WP_021007641.1	GCF_001042795.1_WP_048485466.1	GCF_000091785.1_WP_003635107.1	GCF_000756505.1_WP_014790973.1	GCF_000758605.1_WP_042239549.1	GCF_000949425.1_WP_044878872.1	GCF_001611675.1_WP_068839054.1	GCF_000283535.1_WP_014088298.1	GCF_000733715.2_WP_017363235.1	GCF_000017865.1_WP_012002956.1	GCF_001663415.1_WP_043898107.1	GCF_000023245.1_WP_015801374.1	GCF_000294695.2_WP_014922119.1	GCF_001315015.1_WP_035676102.1	GCF_000008445.1_WP_001033517.1	GCF_000832585.1_WP_001033517.1	GCF_000832825.1_WP_001033517.1	GCF_001692675.1_WP_065702747.1	GCF_000496285.1_WP_001033538.1	GCF_001043295.1_WP_006079365.1	GCF_001654455.1_WP_067751950.1	GCF_000023205.1_WP_010078989.1	GCF_000385945.1_WP_015608071.1
GCF_001595725.1_WP_061884694.1	GCF_000590615.1_WP_009872313.1	GCF_000833215.1_WP_012280397.1	GCF_001455995.1_WP_004140511.1	GCF_001611055.1_WP_004140511.1	GCF_000014345.1_WP_012148392.1	GCF_001690095.1_WP_000393711.1	GCF_000317085.1_WP_015169963.1	GCF_001042795.1_WP_044749844.1	GCF_000756505.1_WP_036600976.1	GCF_000300095.1_WP_013592045.1	GCF_001281565.1_WP_017628550.1	GCF_001516165.1_WP_003093054.1	GCF_000733715.2_WP_017361419.1	GCF_000264665.1_WP_010955309.1	GCF_001663415.1_WP_016725083.1	GCF_001315015.1_WP_035678937.1	GCF_000008445.1_WP_001286162.1	GCF_000832585.1_WP_001286162.1	GCF_000832825.1_WP_001286162.1	GCF_001692675.1_WP_001286194.1	GCF_000496285.1_WP_001286179.1	GCF_000755865.1_WP_004188183.1	GCF_000959245.1_WP_045564091.1	GCF_001042795.1_WP_014502481.1	GCF_001611055.1_WP_004179850.1	GCF_001652645.1_WP_014843178.1	GCF_001281565.1_WP_012367992.1	GCF_001455995.1_WP_004189768.1	GCF_000091785.1_WP_003636556.1	GCF_001611055.1_WP_004189768.1	GCF_001447335.1_WP_060585828.1	GCF_000318865.1_WP_009873490.1	GCF_000272755.3_WP_000393711.1
GCF_001507185.1_WP_002934193.1	GCF_000144625.1_WP_013272322.1	GCF_000148875.1_WP_000633933.1	GCF_001653455.1_WP_064434547.1	GCF_001042795.1_WP_014501652.1	GCF_001516165.1_WP_003082358.1	GCF_000010305.1_WP_012683238.1	GCF_000217655.1_WP_013945563.1	GCF_001652645.1_WP_027219790.1	GCF_001469595.1_WP_002514549.1	GCF_001078295.1_WP_032963329.1	GCF_000023245.1_WP_015801957.1	GCF_000496595.1_WP_007557167.1	GCF_000590615.1_WP_009872213.1	GCF_001688965.1_WP_009588587.1	GCF_001078055.1_WP_048922279.1	GCF_001650215.1_WP_063727640.1	GCF_000463015.1_WP_021005673.1	GCF_000755865.1_WP_004194230.1	GCF_000739105.1_WP_037666321.1	GCF_001611675.1_WP_068837657.1	GCF_001679985.1_WP_065304491.1	GCF_000300095.1_WP_015003787.1	GCF_000283535.1_WP_014087071.1	GCF_001663415.1_WP_064047815.1	GCF_000959245.1_WP_045566705.1	GCF_000091785.1_WP_003631798.1	GCF_001455205.1_WP_062557640.1	GCF_000264665.1_WP_012051455.1	GCF_000709495.1_WP_002516206.1	GCF_000733715.2_WP_017362137.1	GCF_001717565.1_WP_002528132.1	GCF_000318865.1_WP_009873439.1	GCF_000385945.1_WP_015611257.1
GCF_000496595.1_WP_007557384.1	GCF_001595725.1_WP_061883933.1	GCF_000186385.1_WP_013556085.1	GCF_000800395.1_WP_039682222.1	GCF_000271405.2_WP_010736886.1	GCF_001545095.1_WP_067630518.1	GCF_001663735.1_WP_068224310.1	GCF_001663755.1_WP_068280644.1	GCF_000191165.1_WP_011543866.1	GCF_000014345.1_WP_012148652.1	GCF_000204665.1_WP_001279381.1	GCF_000296595.1_WP_001279385.1	GCF_000014205.1_YP_001034343.1	GCF_001308145.2_WP_043707575.1	GCF_001042795.1_WP_033005637.1	GCF_001714745.1_WP_014567461.1	GCF_001581895.1_WP_045351331.1	GCF_000224985.1_WP_014073393.1	GCF_001723525.1_WP_069469409.1	GCF_000091785.1_WP_003633430.1	GCF_001652645.1_WP_014844319.1	GCF_000307065.1_WP_003730666.1	GCF_000438625.1_WP_003727466.1	GCF_000770215.1_WP_005069608.1	GCF_000014165.1_WP_011559354.1	GCF_000758605.1_WP_042243672.1	GCF_000949425.1_WP_044878867.1	GCF_001717545.1_WP_069178738.1	GCF_000199675.1_WP_013560447.1	GCF_000008445.1_WP_000251061.1	GCF_000832585.1_WP_000251061.1	GCF_000832825.1_WP_000251055.1	GCF_001692675.1_WP_000251037.1	GCF_000496285.1_WP_000251050.1
GCF_001579785.1_WP_003471427.1	GCF_001595725.1_WP_001239385.1	GCF_000144625.1_WP_013274739.1	GCF_000271405.2_WP_010737069.1	GCF_001545095.1_WP_067632274.1	GCF_001688965.1_WP_002608954.1	GCF_001663735.1_WP_068223612.1	GCF_001663755.1_WP_068223612.1	GCF_000191165.1_WP_014565137.1	GCF_001078055.1_WP_048920469.1	GCF_001717585.1_WP_069181134.1	GCF_000500935.1_WP_023788861.1	GCF_000565215.1_WP_025250627.1	GCF_000204665.1_WP_001266157.1	GCF_000296595.1_WP_001266158.1	GCF_000014205.1_YP_001035828.1	GCF_001308145.2_WP_060654993.1	GCF_001714745.1_WP_069168622.1	GCF_001581895.1_WP_003644279.1	GCF_000224985.1_WP_014073560.1	GCF_001723525.1_WP_003709822.1	GCF_000307065.1_WP_003729650.1	GCF_000438625.1_WP_009929221.1	GCF_001654455.1_WP_067760673.1	GCF_000756505.1_WP_014791735.1	GCF_000758605.1_WP_042233380.1	GCF_000949425.1_WP_044878152.1	GCF_001611675.1_WP_068839760.1	GCF_000008445.1_WP_001239380.1	GCF_000832585.1_WP_001239380.1	GCF_000832825.1_WP_001239373.1	GCF_001692675.1_WP_065703017.1	GCF_000496285.1_WP_001239372.1	GCF_000318865.1_WP_009872215.1
GCF_001579785.1_WP_061426076.1	GCF_000008445.1_WP_001101684.1	GCF_000832585.1_WP_001101684.1	GCF_000832825.1_WP_001101689.1	GCF_000018145.1_WP_012177937.1	GCF_000758605.1_WP_042233790.1	GCF_001717545.1_WP_022848527.1	GCF_001469595.1_WP_002516663.1	GCF_000023245.1_WP_015805526.1	GCF_001611055.1_WP_004183249.1	GCF_001027025.1_WP_047754554.1	GCF_001650215.1_WP_063731361.1	GCF_001652645.1_WP_027225089.1	GCF_000014165.1_WP_011561284.1	GCF_001187845.1_WP_049835401.1	GCF_000294695.2_WP_043470225.1	GCF_001043295.1_WP_006080480.1	GCF_001715405.1_WP_004690258.1	GCF_000758605.1_WP_042240449.1	GCF_000739105.1_WP_003972671.1	GCF_000144625.1_WP_013274526.1	GCF_000739105.1_WP_003972161.1	GCF_000300095.1_WP_015003321.1	GCF_000755865.1_WP_004193713.1	GCF_001650215.1_WP_063732355.1	GCF_000294695.2_WP_014921804.1	GCF_000294695.2_WP_014921509.1	GCF_000959245.1_WP_045566252.1	GCF_001455995.1_WP_004177011.1	GCF_000091785.1_WP_003636293.1	GCF_000709495.1_WP_002516663.1	GCF_001717565.1_WP_002546671.1	GCF_000385945.1_WP_015612383.1	GCF_000091725.1_WP_013161748.1
GCF_001595725.1_WP_000594450.1	GCF_000147855.2_WP_000331776.1	GCF_000830035.1_WP_000331776.1	GCF_001618345.2_WP_000331776.1	GCF_001679985.1_WP_000331776.1	GCF_000178975.2_WP_013582131.1	GCF_001455995.1_WP_002888699.1	GCF_001611055.1_WP_002888699.1	GCF_001690095.1_WP_000331771.1	GCF_000834885.1_WP_002216080.1	GCF_001187845.1_WP_049835499.1	GCF_000300095.1_WP_014971847.1	GCF_001281565.1_WP_012368227.1	GCF_001516165.1_WP_003095221.1	GCF_000294695.2_WP_014921558.1	GCF_001315015.1_WP_035679639.1	GCF_000008445.1_WP_000594439.1	GCF_000832585.1_WP_000594439.1	GCF_000832825.1_WP_000594438.1	GCF_001692675.1_WP_000594453.1	GCF_000496285.1_WP_000594444.1	GCF_000018145.1_WP_012179687.1	GCF_001717545.1_WP_069177737.1	GCF_000023245.1_WP_012783029.1	GCF_001698025.1_WP_002218873.1	GCF_000144625.1_WP_013270790.1	GCF_001654455.1_WP_067759814.1	GCF_000733715.2_WP_013717016.1	GCF_000264665.1_WP_003249911.1	GCF_001043295.1_WP_002966404.1	GCF_001715405.1_WP_002966404.1	GCF_000959245.1_WP_010096714.1	GCF_000463015.1_WP_021005518.1	GCF_000272755.3_WP_000331771.1
GCF_001579785.1_WP_061428563.1	GCF_001595725.1_WP_000047287.1	GCF_000144625.1_WP_013271000.1	GCF_000271405.2_WP_010737146.1	GCF_001688965.1_WP_065531558.1	GCF_000178975.2_WP_013578458.1	GCF_001663735.1_WP_068225339.1	GCF_001663755.1_WP_068225339.1	GCF_001078055.1_WP_048920826.1	GCF_001717585.1_WP_069181649.1	GCF_000204665.1_WP_000838479.1	GCF_000296595.1_WP_000838508.1	GCF_000463015.1_WP_021013085.1	GCF_000224985.1_WP_014072880.1	GCF_001723525.1_WP_069469082.1	GCF_000307065.1_WP_003728632.1	GCF_000438625.1_WP_012681475.1	GCF_001455205.1_WP_062558434.1	GCF_000756505.1_WP_005790822.1	GCF_000758605.1_WP_042232421.1	GCF_000949425.1_WP_044875527.1	GCF_000300095.1_WP_015001367.1	GCF_001611675.1_WP_068838960.1	GCF_000264665.1_WP_014753667.1	GCF_001663415.1_WP_016722609.1	GCF_000008445.1_WP_001140209.1	GCF_000832585.1_WP_001140209.1	GCF_000832825.1_WP_001140209.1	GCF_001692675.1_WP_065704946.1	GCF_000496285.1_WP_000047305.1	GCF_000800455.1_WP_039198697.1	GCF_001078295.1_WP_029577833.1	GCF_000755865.1_WP_004200734.1	GCF_000959245.1_WP_042586599.1
GCF_001579785.1_WP_061428756.1	GCF_001595725.1_WP_000281260.1	GCF_000144625.1_WP_013271510.1	GCF_000271405.2_WP_010737345.1	GCF_000262205.1_WP_014714981.1	GCF_000833215.1_WP_012280977.1	GCF_001663735.1_WP_068224437.1	GCF_001663755.1_WP_068224437.1	GCF_000191165.1_WP_003619823.1	GCF_001717585.1_WP_069180522.1	GCF_000204665.1_WP_001162359.1	GCF_000296595.1_WP_001162352.1	GCF_000014205.1_YP_001035556.1	GCF_001308145.2_WP_060655091.1	GCF_001714745.1_WP_004897451.1	GCF_001581895.1_WP_003640600.1	GCF_000224985.1_WP_014073642.1	GCF_001723525.1_WP_069469242.1	GCF_000091785.1_WP_003635395.1	GCF_000307065.1_WP_003730128.1	GCF_000438625.1_WP_003730937.1	GCF_000758605.1_WP_042233858.1	GCF_000949425.1_WP_044876037.1	GCF_001611675.1_WP_068837089.1	GCF_001516165.1_WP_003082250.1	GCF_000733715.2_WP_024309031.1	GCF_000264665.1_WP_012051513.1	GCF_001447335.1_WP_060588267.1	GCF_000008445.1_WP_000281269.1	GCF_000832585.1_WP_000281269.1	GCF_000832825.1_WP_000281269.1	GCF_001692675.1_WP_065704603.1	GCF_000496285.1_WP_000281281.1	GCF_001078055.1_WP_048921516.1
GCF_000144625.1_WP_013272340.1	GCF_001595725.1_WP_061884341.1	GCF_000147855.2_WP_001262174.1	GCF_000830035.1_WP_001262182.1	GCF_001618345.2_WP_001262186.1	GCF_001679985.1_WP_001262174.1	GCF_001455995.1_WP_002911378.1	GCF_001611055.1_WP_002911378.1	GCF_001027025.1_WP_053001136.1	GCF_001690095.1_WP_001262195.1	GCF_000834885.1_WP_015683623.1	GCF_000014165.1_WP_011559862.1	GCF_000758605.1_WP_042232357.1	GCF_000949425.1_WP_044879766.1	GCF_000023245.1_WP_015804181.1	GCF_000294695.2_WP_011773234.1	GCF_000008445.1_WP_000026383.1	GCF_000832585.1_WP_000026383.1	GCF_000832825.1_WP_000026381.1	GCF_001692675.1_WP_000026390.1	GCF_000496285.1_WP_000026373.1	GCF_001078295.1_WP_048940349.1	GCF_000017865.1_WP_012003894.1	GCF_001717545.1_WP_022849129.1	GCF_000018145.1_WP_012177921.1	GCF_000800395.1_WP_039686068.1	GCF_001187845.1_WP_049835538.1	GCF_000294695.2_WP_043470877.1	GCF_000300095.1_WP_013588221.1	GCF_001650215.1_WP_063728639.1	GCF_000294695.2_WP_014923311.1	GCF_000144625.1_WP_013270837.1	GCF_000463015.1_WP_021008473.1	GCF_000272755.3_WP_001262195.1
GCF_000144625.1_WP_013272952.1	GCF_001595725.1_WP_000679238.1	GCF_000800395.1_WP_039684211.1	GCF_001688965.1_WP_008819681.1	GCF_000147855.2_WP_001323739.1	GCF_000830035.1_WP_001295323.1	GCF_001618345.2_WP_001295323.1	GCF_001679985.1_WP_001323739.1	GCF_001455995.1_WP_004177223.1	GCF_001611055.1_WP_004177223.1	GCF_000191165.1_WP_014564443.1	GCF_001690095.1_WP_001002130.1	GCF_000204665.1_WP_000072147.1	GCF_000296595.1_WP_000072151.1	GCF_001308145.2_WP_010373245.1	GCF_001714745.1_WP_069168985.1	GCF_001581895.1_WP_003643458.1	GCF_000224985.1_WP_014072799.1	GCF_001723525.1_WP_069468873.1	GCF_000949425.1_WP_044875674.1	GCF_000300095.1_WP_015002652.1	GCF_001281565.1_WP_004242789.1	GCF_001663415.1_WP_028860277.1	GCF_001315015.1_WP_035674865.1	GCF_000008445.1_WP_000679245.1	GCF_000832585.1_WP_000679245.1	GCF_000832825.1_WP_000679241.1	GCF_001692675.1_WP_000679260.1	GCF_000496285.1_WP_002039886.1	GCF_000800455.1_WP_022245518.1	GCF_001078295.1_WP_048940066.1	GCF_000755865.1_WP_004191253.1	GCF_000959245.1_WP_045567729.1	GCF_000272755.3_WP_001002130.1
GCF_000144625.1_WP_013274772.1	GCF_001595725.1_WP_061884480.1	GCF_000800395.1_WP_039683085.1	GCF_000018145.1_WP_044029027.1	GCF_001545095.1_WP_067631509.1	GCF_001688965.1_WP_065531547.1	GCF_000178975.2_WP_013581539.1	GCF_000184685.1_WP_013492628.1	GCF_000186345.1_WP_013564419.1	GCF_001027025.1_WP_053001203.1	GCF_001663735.1_WP_068222448.1	GCF_000565215.1_WP_025251447.1	GCF_000739105.1_WP_003975306.1	GCF_001650215.1_WP_063735517.1	GCF_001308145.2_WP_060653907.1	GCF_001581895.1_WP_003646339.1	GCF_000307065.1_WP_003728784.1	GCF_000438625.1_WP_003725863.1	GCF_000770215.1_WP_005059654.1	GCF_000014165.1_WP_011559604.1	GCF_000758605.1_WP_042232553.1	GCF_000017865.1_WP_012003892.1	GCF_000294695.2_WP_014922448.1	GCF_000008445.1_WP_000626603.1	GCF_000832585.1_WP_000626603.1	GCF_000832825.1_WP_000626600.1	GCF_001692675.1_WP_000626582.1	GCF_000496285.1_WP_000626560.1	GCF_000014165.1_WP_011561376.1	GCF_001516165.1_WP_010793263.1	GCF_001545095.1_WP_067631785.1	GCF_000565215.1_WP_025250887.1	GCF_000091725.1_WP_044636054.1	GCF_000385945.1_WP_015612471.1
GCF_000144625.1_WP_041708783.1	GCF_001595725.1_WP_061884494.1	GCF_000018145.1_WP_012178680.1	GCF_001688965.1_WP_065530917.1	GCF_000147855.2_WP_001193409.1	GCF_000830035.1_WP_001193397.1	GCF_001618345.2_WP_001193415.1	GCF_001679985.1_WP_001193391.1	GCF_001455995.1_WP_004177295.1	GCF_001611055.1_WP_062920956.1	GCF_000191165.1_WP_003621290.1	GCF_000500935.1_WP_023788979.1	GCF_000204665.1_WP_000078278.1	GCF_000296595.1_WP_000078093.1	GCF_000463015.1_WP_021004540.1	GCF_001308145.2_WP_043708623.1	GCF_000834885.1_WP_002210787.1	GCF_001714745.1_WP_014566983.1	GCF_001581895.1_WP_045352746.1	GCF_001187845.1_WP_049835298.1	GCF_000949425.1_WP_044877201.1	GCF_001516165.1_WP_003117867.1	GCF_000733715.2_WP_017362484.1	GCF_000008445.1_WP_000569256.1	GCF_000832585.1_WP_000569256.1	GCF_000832825.1_WP_000569252.1	GCF_001692675.1_WP_000569247.1	GCF_000496285.1_WP_000569223.1	GCF_001078295.1_WP_032959536.1	GCF_000755865.1_WP_004201618.1	GCF_001516165.1_WP_003098696.1	GCF_001078295.1_WP_048939844.1	GCF_000294695.2_WP_014921051.1	GCF_000463015.1_WP_021007775.1
GCF_001456175.1_WP_013241334.1	GCF_001595725.1_WP_000164057.1	GCF_000018145.1_WP_012179150.1	GCF_000271405.2_WP_010737454.1	GCF_000184685.1_WP_013492134.1	GCF_000186345.1_WP_013563492.1	GCF_001663735.1_WP_068224773.1	GCF_001663755.1_WP_068280387.1	GCF_001078055.1_WP_048919740.1	GCF_000204665.1_WP_000809527.1	GCF_000296595.1_WP_000809519.1	GCF_000739105.1_WP_038535359.1	GCF_001308145.2_WP_043707957.1	GCF_001581895.1_WP_041161697.1	GCF_000224985.1_WP_014073695.1	GCF_001723525.1_WP_069469424.1	GCF_000307065.1_WP_012581574.1	GCF_000438625.1_WP_003731550.1	GCF_000770215.1_WP_005056933.1	GCF_000014165.1_WP_011559343.1	GCF_001187845.1_WP_049834008.1	GCF_000300095.1_WP_015004207.1	GCF_001611675.1_WP_068839287.1	GCF_000283535.1_WP_014087301.1	GCF_000023245.1_WP_015804666.1	GCF_000294695.2_WP_014921352.1	GCF_000008445.1_WP_000164068.1	GCF_000832585.1_WP_000164068.1	GCF_000832825.1_WP_000164077.1	GCF_001692675.1_WP_000164087.1	GCF_000496285.1_WP_000164045.1	GCF_001043295.1_WP_002964862.1	GCF_001715405.1_WP_004692808.1	GCF_000023205.1_WP_010078478.1
GCF_001456175.1_WP_013242335.1	GCF_001595725.1_WP_000160410.1	GCF_001545095.1_WP_067634554.1	GCF_001663735.1_WP_068225612.1	GCF_001663755.1_WP_068225612.1	GCF_000204665.1_WP_000752917.1	GCF_000296595.1_WP_000752917.1	GCF_001650215.1_WP_064511196.1	GCF_001308145.2_WP_060654709.1	GCF_000307065.1_WP_003722282.1	GCF_000438625.1_WP_003722282.1	GCF_001455205.1_WP_062559941.1	GCF_000264665.1_WP_012051514.1	GCF_000023245.1_WP_015803819.1	GCF_000294695.2_WP_035760998.1	GCF_000008445.1_WP_000160409.1	GCF_000832585.1_WP_000160409.1	GCF_000832825.1_WP_000160417.1	GCF_001692675.1_WP_065703450.1	GCF_000496285.1_WP_000160404.1	GCF_001714745.1_WP_069168787.1	GCF_000271405.2_WP_010720743.1	GCF_001581895.1_WP_003640447.1	GCF_000014165.1_WP_011562081.1	GCF_001654455.1_WP_067751681.1	GCF_000739105.1_WP_011027290.1	GCF_000184685.1_WP_013493855.1	GCF_000317085.1_WP_015168991.1	GCF_000300095.1_WP_013587611.1	GCF_000385945.1_WP_031126265.1	GCF_000385945.1_WP_032776485.1	GCF_000014205.1_YP_001035677.1	GCF_000770215.1_WP_005056990.1	GCF_000264665.1_WP_003247275.1
GCF_001456175.1_WP_013242883.1	GCF_001595725.1_WP_000521103.1	GCF_000178975.2_WP_049789464.1	GCF_000184685.1_WP_013491002.1	GCF_001027025.1_WP_047753644.1	GCF_001663755.1_WP_068278891.1	GCF_001717585.1_WP_069179829.1	GCF_000463015.1_WP_021004780.1	GCF_000224985.1_WP_014073447.1	GCF_000770215.1_WP_005064309.1	GCF_000758605.1_WP_042242629.1	GCF_000949425.1_WP_044876527.1	GCF_000300095.1_WP_014973414.1	GCF_001281565.1_WP_017628285.1	GCF_000283535.1_WP_014086591.1	GCF_001516165.1_WP_003103751.1	GCF_000017865.1_WP_012003259.1	GCF_000023245.1_WP_015801576.1	GCF_000294695.2_WP_011776051.1	GCF_000008445.1_WP_000521091.1	GCF_000832585.1_WP_000521091.1	GCF_000832825.1_WP_000521093.1	GCF_000496285.1_WP_000521088.1	GCF_001043295.1_WP_002966099.1	GCF_001715405.1_WP_004692290.1	GCF_000755865.1_WP_038802392.1	GCF_000959245.1_WP_045563862.1	GCF_000294695.2_WP_014921039.1	GCF_000023205.1_WP_010079382.1	GCF_000178975.2_WP_041598192.1	GCF_001650215.1_WP_063736414.1	GCF_000800455.1_WP_052189222.1	GCF_000091725.1_WP_013160192.1	GCF_000264665.1_WP_014756802.1
GCF_000186385.1_WP_013555700.1	GCF_001595725.1_WP_061884406.1	GCF_000800395.1_WP_039681943.1	GCF_000147855.2_WP_000872908.1	GCF_000830035.1_WP_000872908.1	GCF_001618345.2_WP_000872908.1	GCF_001679985.1_WP_000872908.1	GCF_000178975.2_WP_013578914.1	GCF_001455995.1_WP_002882913.1	GCF_001611055.1_WP_002882913.1	GCF_001690095.1_WP_000872918.1	GCF_001650215.1_WP_063726927.1	GCF_001042795.1_WP_048485565.1	GCF_000834885.1_WP_002208945.1	GCF_000770215.1_WP_005062786.1	GCF_000014165.1_WP_011562431.1	GCF_001281565.1_WP_004246419.1	GCF_000283535.1_WP_008954283.1	GCF_001516165.1_WP_003087823.1	GCF_000733715.2_WP_017361004.1	GCF_000264665.1_WP_003248652.1	GCF_001663415.1_WP_020831877.1	GCF_001447335.1_WP_050666061.1	GCF_000294695.2_WP_014923063.1	GCF_001315015.1_WP_035677316.1	GCF_000008445.1_WP_000266052.1	GCF_000832585.1_WP_000266052.1	GCF_000832825.1_WP_000266060.1	GCF_001692675.1_WP_000266033.1	GCF_000496285.1_WP_000266041.1	GCF_000755865.1_WP_004191744.1	GCF_000959245.1_WP_045567593.1	GCF_001447335.1_WP_050666380.1	GCF_000272755.3_WP_000872918.1
GCF_000186385.1_WP_013556419.1	GCF_001595725.1_WP_000107337.1	GCF_000800395.1_WP_039686067.1	GCF_000147855.2_WP_000138878.1	GCF_000830035.1_WP_000138915.1	GCF_001618345.2_WP_000138849.1	GCF_001679985.1_WP_000138878.1	GCF_000184685.1_WP_013491676.1	GCF_001455995.1_WP_002884559.1	GCF_001611055.1_WP_002884559.1	GCF_001690095.1_WP_001069371.1	GCF_000739105.1_WP_003972684.1	GCF_001650215.1_WP_063730801.1	GCF_000834885.1_WP_002212077.1	GCF_000300095.1_WP_013588833.1	GCF_001281565.1_WP_004250096.1	GCF_001663415.1_WP_043897909.1	GCF_000023245.1_WP_015800842.1	GCF_001447335.1_WP_050666148.1	GCF_000294695.2_WP_014922717.1	GCF_001315015.1_WP_035674128.1	GCF_000008445.1_WP_000107322.1	GCF_000832585.1_WP_000107322.1	GCF_000832825.1_WP_000107326.1	GCF_001692675.1_WP_065704627.1	GCF_000496285.1_WP_000107647.1	GCF_000755865.1_WP_004193967.1	GCF_000959245.1_WP_045567993.1	GCF_000023245.1_WP_015804635.1	GCF_000023205.1_WP_036335912.1	GCF_000294695.2_WP_014920735.1	GCF_000272755.3_WP_001069371.1	GCF_000385945.1_WP_015612364.1	GCF_000385945.1_WP_015606771.1
GCF_000186385.1_WP_013557396.1	GCF_001595725.1_WP_061884432.1	GCF_000271405.2_WP_010737400.1	GCF_001455995.1_WP_019724978.1	GCF_001611055.1_WP_032440427.1	GCF_001663735.1_WP_068225783.1	GCF_001663755.1_WP_068225783.1	GCF_000204665.1_WP_000781945.1	GCF_000296595.1_WP_000781937.1	GCF_000463015.1_WP_021005462.1	GCF_001308145.2_WP_043710675.1	GCF_001042795.1_WP_014502188.1	GCF_001581895.1_WP_003644290.1	GCF_001652645.1_WP_027224379.1	GCF_000307065.1_WP_003729279.1	GCF_000438625.1_WP_009928962.1	GCF_000300095.1_WP_015002653.1	GCF_000709495.1_WP_002518500.1	GCF_001469595.1_WP_002518500.1	GCF_000283535.1_WP_014086431.1	GCF_001516165.1_WP_003104356.1	GCF_000733715.2_WP_017363616.1	GCF_000264665.1_WP_003248183.1	GCF_001447335.1_WP_060587004.1	GCF_001315015.1_WP_035672810.1	GCF_000832585.1_WP_000643767.1	GCF_000832825.1_WP_000643751.1	GCF_000496285.1_WP_000643756.1	GCF_001078295.1_WP_032979028.1	GCF_000959245.1_WP_045568006.1	GCF_001581895.1_WP_045352217.1	GCF_000300095.1_WP_015001772.1	GCF_001717565.1_WP_002528285.1	GCF_000091725.1_WP_013160289.1
GCF_000186385.1_WP_013558127.1	GCF_001595725.1_WP_061883971.1	GCF_000018145.1_WP_012179739.1	GCF_001663735.1_WP_068223594.1	GCF_001663755.1_WP_068223594.1	GCF_000204665.1_WP_000207100.1	GCF_000296595.1_WP_000207107.1	GCF_000014205.1_YP_001034326.1	GCF_001581895.1_WP_061468247.1	GCF_001723525.1_WP_003705560.1	GCF_000307065.1_WP_003730356.1	GCF_000438625.1_WP_003731380.1	GCF_001187845.1_WP_049835646.1	GCF_000758605.1_WP_042242471.1	GCF_000949425.1_WP_044877212.1	GCF_000300095.1_WP_041745644.1	GCF_000283535.1_WP_008954683.1	GCF_001516165.1_WP_003162262.1	GCF_000733715.2_WP_017362724.1	GCF_000264665.1_WP_010953341.1	GCF_001663415.1_WP_020831271.1	GCF_001447335.1_WP_060585988.1	GCF_001315015.1_WP_035678049.1	GCF_000008445.1_WP_000029967.1	GCF_000832585.1_WP_000029967.1	GCF_000832825.1_WP_000029967.1	GCF_001692675.1_WP_000030479.1	GCF_000496285.1_WP_000247290.1	GCF_000959245.1_WP_045566444.1	GCF_001611055.1_WP_004177854.1	GCF_001688965.1_WP_065530769.1	GCF_000023205.1_WP_010078899.1	GCF_001455995.1_WP_004177854.1	GCF_000144625.1_WP_013271777.1
GCF_000800395.1_WP_039682333.1	GCF_000307065.1_WP_012581573.1	GCF_001618345.2_WP_001129927.1	GCF_001516165.1_WP_003102817.1	GCF_001690095.1_WP_001118838.1	GCF_000147855.2_WP_001129927.1	GCF_001611055.1_WP_002889279.1	GCF_000199675.1_WP_013558684.1	GCF_001078295.1_WP_048940375.1	GCF_001717545.1_WP_069178399.1	GCF_001507185.1_WP_002932465.1	GCF_001579785.1_WP_061427791.1	GCF_000186385.1_WP_043816860.1	GCF_001281565.1_WP_017628293.1	GCF_000830035.1_WP_001319823.1	GCF_001679985.1_WP_001129927.1	GCF_001455995.1_WP_002889279.1	GCF_000834885.1_WP_042666127.1	GCF_000300095.1_WP_041746038.1	GCF_000733715.2_WP_017362083.1	GCF_000264665.1_WP_014755180.1	GCF_001663415.1_WP_020832490.1	GCF_001447335.1_WP_060585074.1	GCF_000755865.1_WP_004192829.1	GCF_000959245.1_WP_045567942.1	GCF_000949425.1_WP_044878178.1	GCF_001456175.1_WP_013242827.1	GCF_000010305.1_WP_041265181.1	GCF_000463015.1_WP_021007579.1	GCF_001078055.1_WP_048922771.1	GCF_001611675.1_WP_068840124.1	GCF_000186385.1_WP_013557245.1	GCF_000438625.1_WP_003727012.1	GCF_000272755.3_WP_001118838.1
GCF_000018145.1_WP_012179143.1	GCF_001595725.1_WP_001121277.1	GCF_000147855.2_WP_000189206.1	GCF_000830035.1_WP_000189210.1	GCF_001618345.2_WP_000189207.1	GCF_001679985.1_WP_000189207.1	GCF_000833215.1_WP_012279686.1	GCF_001455995.1_WP_029602781.1	GCF_001611055.1_WP_004178672.1	GCF_001027025.1_WP_047754822.1	GCF_001690095.1_WP_000188414.1	GCF_000463015.1_WP_021005482.1	GCF_001308145.2_WP_043710593.1	GCF_000834885.1_WP_002212303.1	GCF_001187845.1_WP_049834012.1	GCF_000758605.1_WP_042237405.1	GCF_000949425.1_WP_044878657.1	GCF_000300095.1_WP_014972273.1	GCF_001281565.1_WP_004242968.1	GCF_001516165.1_WP_003113093.1	GCF_000733715.2_WP_013715168.1	GCF_000264665.1_WP_033724519.1	GCF_001447335.1_WP_050666630.1	GCF_000008445.1_WP_001121269.1	GCF_000832585.1_WP_001121269.1	GCF_000832825.1_WP_001121270.1	GCF_001692675.1_WP_065704164.1	GCF_001078295.1_WP_029580270.1	GCF_000755865.1_WP_004194481.1	GCF_000959245.1_WP_042585015.1	GCF_001281565.1_WP_012368518.1	GCF_000283535.1_WP_014086417.1	GCF_001447335.1_WP_050666629.1	GCF_000272755.3_WP_000188414.1
GCF_000018145.1_WP_012179236.1	GCF_001595725.1_WP_000426357.1	GCF_001688965.1_WP_008819241.1	GCF_001663735.1_WP_068377218.1	GCF_001663755.1_WP_068226097.1	GCF_000014205.1_YP_001035383.1	GCF_000317085.1_WP_041429313.1	GCF_000463015.1_WP_021005894.1	GCF_001581895.1_WP_003642719.1	GCF_000224985.1_WP_003692639.1	GCF_000307065.1_WP_003729302.1	GCF_000438625.1_WP_003725463.1	GCF_001698025.1_WP_002217796.1	GCF_001455205.1_WP_062558731.1	GCF_001187845.1_WP_049833994.1	GCF_000756505.1_WP_014791838.1	GCF_000300095.1_WP_015003870.1	GCF_000283535.1_WP_008952123.1	GCF_001516165.1_WP_003103458.1	GCF_000733715.2_WP_013713705.1	GCF_000264665.1_WP_003249283.1	GCF_001663415.1_WP_011002849.1	GCF_000199675.1_WP_013560760.1	GCF_001315015.1_WP_035670299.1	GCF_000008445.1_WP_000432051.1	GCF_000832585.1_WP_000432051.1	GCF_000832825.1_WP_000432052.1	GCF_001692675.1_WP_000426357.1	GCF_000496285.1_WP_000390408.1	GCF_001078295.1_WP_029577762.1	GCF_001043295.1_WP_006080083.1	GCF_001715405.1_WP_002965152.1	GCF_000755865.1_WP_004202813.1	GCF_000959245.1_WP_010092881.1
GCF_000018145.1_WP_044027766.1	GCF_001595725.1_WP_000005176.1	GCF_000262205.1_WP_014714897.1	GCF_000833215.1_WP_012280687.1	GCF_000010305.1_WP_015894964.1	GCF_000204665.1_WP_000143501.1	GCF_000296595.1_WP_000143487.1	GCF_001650215.1_WP_063729605.1	GCF_000463015.1_WP_021005250.1	GCF_000091785.1_WP_003636281.1	GCF_001652645.1_WP_027224680.1	GCF_000014165.1_WP_011562705.1	GCF_001654455.1_WP_067761658.1	GCF_001455205.1_WP_062560001.1	GCF_001187845.1_WP_049835689.1	GCF_000300095.1_WP_015001625.1	GCF_001611675.1_WP_068839454.1	GCF_001516165.1_WP_003098476.1	GCF_000733715.2_WP_017361548.1	GCF_000264665.1_WP_014755044.1	GCF_001663415.1_WP_028853617.1	GCF_000008445.1_WP_000005184.1	GCF_000832585.1_WP_000005184.1	GCF_000832825.1_WP_000005195.1	GCF_001692675.1_WP_000005165.1	GCF_000496285.1_WP_000005174.1	GCF_001078295.1_WP_029579641.1	GCF_000755865.1_WP_004194399.1	GCF_000959245.1_WP_045566657.1	GCF_000014165.1_WP_011562640.1	GCF_000023205.1_WP_012751084.1	GCF_000091785.1_WP_003634073.1	GCF_000264665.1_WP_004575669.1	GCF_001688965.1_WP_065531255.1
GCF_000271405.2_WP_010718687.1	GCF_001595725.1_WP_000169564.1	GCF_001545095.1_WP_067634438.1	GCF_001688965.1_WP_065530294.1	GCF_000178975.2_WP_013579863.1	GCF_000186345.1_WP_013563785.1	GCF_001663735.1_WP_068223101.1	GCF_001663755.1_WP_068281081.1	GCF_001717585.1_WP_069181178.1	GCF_000204665.1_WP_000344337.1	GCF_000296595.1_WP_000344326.1	GCF_000014205.1_YP_001035653.1	GCF_001308145.2_WP_060654103.1	GCF_001714745.1_WP_069168915.1	GCF_001581895.1_WP_003640966.1	GCF_000224985.1_WP_014073125.1	GCF_001723525.1_WP_069469120.1	GCF_001652645.1_WP_014843812.1	GCF_000307065.1_WP_003728907.1	GCF_000438625.1_WP_003728187.1	GCF_000758605.1_WP_042231400.1	GCF_000949425.1_WP_044879175.1	GCF_000008445.1_WP_000169560.1	GCF_000832585.1_WP_000169560.1	GCF_000832825.1_WP_000169577.1	GCF_001692675.1_WP_000169563.1	GCF_000496285.1_WP_000754512.1	GCF_000091785.1_WP_012979072.1	GCF_000191165.1_WP_014565185.1	GCF_001717545.1_WP_069177762.1	GCF_000199675.1_WP_013558685.1	GCF_000010305.1_WP_012683714.1	GCF_000144625.1_WP_013270769.1	GCF_000317085.1_WP_015169237.1
GCF_000147855.2_WP_000798871.1	GCF_000830035.1_WP_000798859.1	GCF_001618345.2_WP_000798857.1	GCF_001679985.1_WP_000798871.1	GCF_000262205.1_WP_014715582.1	GCF_000833215.1_WP_012279596.1	GCF_001690095.1_WP_000798844.1	GCF_001663415.1_WP_011002836.1	GCF_001652645.1_WP_032831520.1	GCF_001516165.1_WP_003094318.1	GCF_000217655.1_WP_013945535.1	GCF_000590615.1_WP_009872380.1	GCF_000010305.1_WP_012681515.1	GCF_001611055.1_WP_004176858.1	GCF_001078295.1_WP_048940410.1	GCF_001281565.1_WP_004247540.1	GCF_000186385.1_WP_013557529.1	GCF_000800395.1_WP_039684166.1	GCF_001455995.1_WP_004176858.1	GCF_001027025.1_WP_047754643.1	GCF_000463015.1_WP_021005902.1	GCF_000834885.1_WP_002354507.1	GCF_000091785.1_WP_003636750.1	GCF_001698025.1_WP_002215006.1	GCF_001455205.1_WP_062557946.1	GCF_000300095.1_WP_015003866.1	GCF_000283535.1_WP_014088368.1	GCF_000733715.2_WP_017361339.1	GCF_000264665.1_WP_012053662.1	GCF_001447335.1_WP_060585616.1	GCF_000755865.1_WP_004202811.1	GCF_000959245.1_WP_042582956.1	GCF_000318865.1_WP_009873563.1	GCF_000272755.3_WP_000798855.1
GCF_000184685.1_WP_013494132.1	GCF_001516165.1_WP_003095819.1	GCF_001618345.2_WP_001545979.1	GCF_001690095.1_WP_000091796.1	GCF_001042795.1_WP_047340258.1	GCF_001456175.1_WP_013242854.1	GCF_000147855.2_WP_000091840.1	GCF_001611055.1_WP_002903698.1	GCF_001078295.1_WP_048939939.1	GCF_000800395.1_WP_052195711.1	GCF_001281565.1_WP_004243000.1	GCF_000830035.1_WP_000091840.1	GCF_001679985.1_WP_000091806.1	GCF_000178975.2_WP_013580091.1	GCF_001455995.1_WP_004176293.1	GCF_000739105.1_WP_016327113.1	GCF_001650215.1_WP_063734841.1	GCF_000770215.1_WP_005057881.1	GCF_000300095.1_WP_051156767.1	GCF_000283535.1_WP_008954325.1	GCF_000733715.2_WP_017363743.1	GCF_000264665.1_WP_014754708.1	GCF_001663415.1_WP_020832860.1	GCF_001447335.1_WP_060585549.1	GCF_000294695.2_WP_014922324.1	GCF_001315015.1_WP_035674701.1	GCF_001715405.1_WP_004690149.1	GCF_000755865.1_WP_004198965.1	GCF_000959245.1_WP_045565916.1	GCF_000023205.1_WP_010079467.1	GCF_000272755.3_WP_000091796.1	GCF_000385945.1_WP_015610918.1	GCF_000091725.1_WP_013161546.1	GCF_000770215.1_WP_005119746.1
GCF_000014345.1_WP_012148529.1	GCF_000463015.1_WP_021009062.1	GCF_001698025.1_WP_002212814.1	GCF_000283535.1_WP_041703147.1	GCF_000018145.1_WP_007803475.1	GCF_001516165.1_WP_003083748.1	GCF_000010305.1_WP_052574473.1	GCF_001042795.1_WP_014503819.1	GCF_001652645.1_WP_011213063.1	GCF_001078295.1_WP_029577722.1	GCF_000018145.1_WP_007803468.1	GCF_000496595.1_WP_007557100.1	GCF_001715405.1_WP_004684011.1	GCF_000739105.1_WP_003974978.1	GCF_001650215.1_WP_063734628.1	GCF_001187845.1_WP_049835901.1	GCF_001663415.1_WP_011000336.1	GCF_000199675.1_WP_013558957.1	GCF_000800395.1_WP_039682130.1	GCF_001507185.1_WP_002859560.1	GCF_001043295.1_WP_002964524.1	GCF_000755865.1_WP_004197988.1	GCF_000300095.1_WP_015001529.1	GCF_000018145.1_WP_012180088.1	GCF_000496285.1_WP_000738794.1	GCF_000264665.1_WP_014754964.1	GCF_000959245.1_WP_010090612.1	GCF_000186385.1_WP_013557304.1	GCF_000733715.2_WP_017361113.1	GCF_000091785.1_WP_012979373.1	GCF_001455205.1_WP_062560063.1	GCF_001315015.1_WP_035672108.1	GCF_000385945.1_WP_015609913.1	GCF_000264665.1_WP_003250418.1
GCF_000834885.1_WP_002210032.1	GCF_000758605.1_WP_039307619.1	GCF_000733715.2_WP_017364060.1	GCF_000307065.1_WP_003727730.1	GCF_001618345.2_WP_001263945.1	GCF_001516165.1_WP_003091915.1	GCF_001042795.1_WP_011409673.1	GCF_000147855.2_WP_001263933.1	GCF_001611055.1_WP_002898296.1	GCF_001516165.1_WP_003089470.1	GCF_001456175.1_WP_013242096.1	GCF_000023245.1_WP_015801114.1	GCF_000023245.1_WP_012783505.1	GCF_001679985.1_WP_001263914.1	GCF_001650215.1_WP_063733301.1	GCF_000463015.1_WP_021007166.1	GCF_000014165.1_WP_011562275.1	GCF_000294695.2_WP_043470896.1	GCF_000739105.1_WP_003975539.1	GCF_000830035.1_WP_001263933.1	GCF_000949425.1_WP_044879493.1	GCF_000300095.1_WP_041745149.1	GCF_001663415.1_WP_020831841.1	GCF_000023205.1_WP_010079088.1	GCF_000184685.1_WP_013492636.1	GCF_001455995.1_WP_002898296.1	GCF_000264665.1_WP_017147680.1	GCF_000264665.1_WP_003255835.1	GCF_001456175.1_WP_013242014.1	GCF_000438625.1_WP_003725121.1	GCF_000385945.1_WP_015609721.1	GCF_000385945.1_WP_015607799.1	GCF_000385945.1_WP_015612970.1	GCF_000091725.1_WP_013160510.1
GCF_000307065.1_WP_003728409.1	GCF_000438625.1_WP_003728409.1	GCF_000758605.1_WP_042236055.1	GCF_000294695.2_WP_014922942.1	GCF_000018145.1_WP_012187200.1	GCF_001516165.1_WP_003123177.1	GCF_001042795.1_WP_024712494.1	GCF_001078295.1_WP_029580727.1	GCF_000018145.1_WP_012177408.1	GCF_000199675.1_WP_013559029.1	GCF_000014165.1_WP_011558010.1	GCF_000204665.1_WP_000950548.1	GCF_001456175.1_WP_058093310.1	GCF_000739105.1_WP_003972190.1	GCF_000800395.1_WP_039682278.1	GCF_001650215.1_WP_064273679.1	GCF_000463015.1_WP_021006336.1	GCF_001187845.1_WP_049833441.1	GCF_000758605.1_WP_042238356.1	GCF_000949425.1_WP_044876567.1	GCF_001043295.1_WP_002966128.1	GCF_001715405.1_WP_002966128.1	GCF_001027025.1_WP_047754710.1	GCF_000204665.1_WP_000573077.1	GCF_000023205.1_WP_010080215.1	GCF_000296595.1_WP_000950554.1	GCF_000770215.1_WP_005117789.1	GCF_001455205.1_WP_062559903.1	GCF_000733715.2_WP_017361649.1	GCF_000264665.1_WP_014753868.1	GCF_001315015.1_WP_059399075.1	GCF_000733715.2_WP_017361640.1	GCF_000296595.1_WP_000573075.1	GCF_000385945.1_WP_015612082.1
GCF_001714745.1_WP_014567627.1	GCF_000271405.2_WP_010738417.1	GCF_001581895.1_WP_003641428.1	GCF_000224985.1_WP_014073785.1	GCF_001723525.1_WP_069468905.1	GCF_000307065.1_WP_003730369.1	GCF_000756505.1_WP_014790871.1	GCF_000758605.1_WP_042233372.1	GCF_000949425.1_WP_044880202.1	GCF_000017865.1_WP_012002729.1	GCF_001717585.1_WP_069180274.1	GCF_000500935.1_WP_023788870.1	GCF_000565215.1_WP_025250640.1	GCF_000204665.1_WP_001173203.1	GCF_000014205.1_YP_001034762.1	GCF_001308145.2_WP_010369598.1	GCF_001579785.1_WP_061427947.1	GCF_000144625.1_WP_013273499.1	GCF_000186385.1_WP_013557920.1	GCF_000800395.1_WP_039685394.1	GCF_001688965.1_WP_002607774.1	GCF_000178975.2_WP_013580057.1	GCF_000186345.1_WP_013566122.1	GCF_001027025.1_WP_047753635.1	GCF_001663735.1_WP_068225132.1	GCF_000191165.1_WP_041814445.1	GCF_000023245.1_WP_041838507.1	GCF_000832825.1_WP_000138677.1	GCF_001692675.1_WP_065705875.1	GCF_001650215.1_WP_063734733.1	GCF_001663755.1_WP_068225132.1	GCF_000832825.1_WP_000276321.1	GCF_000296595.1_WP_001173204.1	GCF_000438625.1_WP_009928674.1
GCF_001714745.1_WP_014567687.1	GCF_000191165.1_WP_003618849.1	GCF_001652645.1_WP_029345972.1	GCF_001618345.2_WP_001278605.1	GCF_001516165.1_WP_003093161.1	GCF_001690095.1_WP_001278615.1	GCF_000217655.1_WP_010882094.1	GCF_001042795.1_WP_014503000.1	GCF_000147855.2_WP_001278605.1	GCF_001611055.1_WP_004197606.1	GCF_001717545.1_WP_069179312.1	GCF_001078295.1_WP_029579451.1	GCF_001281565.1_WP_053828332.1	GCF_000830035.1_WP_001278605.1	GCF_001679985.1_WP_001278605.1	GCF_000262205.1_WP_014715589.1	GCF_000833215.1_WP_012279587.1	GCF_001455995.1_WP_004197606.1	GCF_000463015.1_WP_021012634.1	GCF_000834885.1_WP_002210342.1	GCF_000091785.1_WP_003636990.1	GCF_001698025.1_WP_002230307.1	GCF_001455205.1_WP_062558049.1	GCF_001187845.1_WP_049835246.1	GCF_000300095.1_WP_015003709.1	GCF_000283535.1_WP_014085767.1	GCF_000733715.2_WP_013717162.1	GCF_000264665.1_WP_003249762.1	GCF_001663415.1_WP_011000487.1	GCF_001447335.1_WP_060587219.1	GCF_001315015.1_WP_035670151.1	GCF_000755865.1_WP_004189366.1	GCF_000959245.1_WP_045567222.1	GCF_000272755.3_WP_001278615.1
GCF_001652645.1_WP_011215337.1	GCF_001618345.2_WP_000808672.1	GCF_001516165.1_WP_003091488.1	GCF_001690095.1_WP_000808682.1	GCF_000018145.1_WP_012177699.1	GCF_000147855.2_WP_000808667.1	GCF_001611055.1_WP_002901631.1	GCF_001078295.1_WP_029578749.1	GCF_000018145.1_WP_044027941.1	GCF_001281565.1_WP_017628087.1	GCF_000830035.1_WP_000808667.1	GCF_001679985.1_WP_000808667.1	GCF_000262205.1_WP_030003368.1	GCF_000833215.1_WP_004286389.1	GCF_001455995.1_WP_002901631.1	GCF_000463015.1_WP_021007207.1	GCF_000834885.1_WP_002210640.1	GCF_000091785.1_WP_003632138.1	GCF_001455205.1_WP_062557832.1	GCF_000300095.1_WP_013588356.1	GCF_000283535.1_WP_008953912.1	GCF_000264665.1_WP_020192614.1	GCF_001663415.1_WP_020832055.1	GCF_001447335.1_WP_050667392.1	GCF_001315015.1_WP_035675886.1	GCF_001043295.1_WP_002965003.1	GCF_001715405.1_WP_002965003.1	GCF_000755865.1_WP_004192037.1	GCF_000959245.1_WP_042584219.1	GCF_000496595.1_WP_051353857.1	GCF_000014345.1_WP_012148816.1	GCF_001698025.1_WP_002216422.1	GCF_001187845.1_WP_049833899.1	GCF_000272755.3_WP_000808682.1
GCF_001652645.1_WP_011945597.1	GCF_001618345.2_WP_000170355.1	GCF_001516165.1_WP_003114838.1	GCF_001690095.1_WP_000170377.1	GCF_001042795.1_WP_014503508.1	GCF_000018145.1_WP_012178327.1	GCF_000147855.2_WP_000170352.1	GCF_001653455.1_WP_064434812.1	GCF_001611055.1_WP_002913377.1	GCF_000496595.1_WP_023466378.1	GCF_001715405.1_WP_004690408.1	GCF_001698025.1_WP_002216974.1	GCF_000178975.2_WP_013578839.1	GCF_000830035.1_WP_000170346.1	GCF_001679985.1_WP_000170351.1	GCF_000262205.1_WP_014714523.1	GCF_000833215.1_WP_004286391.1	GCF_001042795.1_WP_033004702.1	GCF_001187845.1_WP_049834469.1	GCF_000283535.1_WP_014085577.1	GCF_001663415.1_WP_011004803.1	GCF_001447335.1_WP_050666113.1	GCF_001043295.1_WP_002965603.1	GCF_000148875.1_WP_001126865.1	GCF_001455995.1_WP_002913377.1	GCF_001315015.1_WP_035672159.1	GCF_000959245.1_WP_045564377.1	GCF_000091785.1_WP_003635101.1	GCF_001455205.1_WP_062559832.1	GCF_000264665.1_WP_014755475.1	GCF_000317085.1_WP_015169265.1	GCF_000834885.1_WP_002211615.1	GCF_000733715.2_WP_013716470.1	GCF_000272755.3_WP_000170380.1
GCF_001652645.1_WP_013101159.1	GCF_001618345.2_WP_000195275.1	GCF_001516165.1_WP_003102062.1	GCF_001690095.1_WP_000195318.1	GCF_001042795.1_WP_024710544.1	GCF_000018145.1_WP_012177426.1	GCF_000147855.2_WP_000195296.1	GCF_001611055.1_WP_002916844.1	GCF_001078295.1_WP_048940262.1	GCF_000496595.1_WP_007557519.1	GCF_001281565.1_WP_004245554.1	GCF_000830035.1_WP_000195296.1	GCF_001679985.1_WP_000195296.1	GCF_000262205.1_WP_014714698.1	GCF_000833215.1_WP_012280453.1	GCF_001455995.1_WP_002916844.1	GCF_000014345.1_WP_012148407.1	GCF_000463015.1_WP_021008086.1	GCF_000834885.1_WP_002212181.1	GCF_000091785.1_WP_003632612.1	GCF_001698025.1_WP_002220455.1	GCF_001187845.1_WP_049835023.1	GCF_000300095.1_WP_015002089.1	GCF_000283535.1_WP_014088277.1	GCF_000733715.2_WP_013713823.1	GCF_000264665.1_WP_003249486.1	GCF_001663415.1_WP_016723308.1	GCF_001447335.1_WP_060584258.1	GCF_001315015.1_WP_035679284.1	GCF_001043295.1_WP_002966042.1	GCF_001715405.1_WP_004690213.1	GCF_000755865.1_WP_004185934.1	GCF_000959245.1_WP_010091070.1	GCF_000272755.3_WP_000195318.1
GCF_001652645.1_WP_014844096.1	GCF_001618345.2_WP_001295947.1	GCF_001516165.1_WP_003085590.1	GCF_001690095.1_WP_000537525.1	GCF_001042795.1_WP_047339494.1	GCF_000018145.1_WP_012178978.1	GCF_000147855.2_WP_001349943.1	GCF_000186345.1_WP_013563009.1	GCF_001611055.1_WP_062920812.1	GCF_001078295.1_WP_048940203.1	GCF_001281565.1_WP_017628029.1	GCF_000830035.1_WP_001703864.1	GCF_001679985.1_WP_001583423.1	GCF_000262205.1_WP_014715611.1	GCF_000833215.1_WP_012281171.1	GCF_001455995.1_WP_032432879.1	GCF_000463015.1_WP_021012682.1	GCF_000834885.1_WP_015683645.1	GCF_000091785.1_WP_003637086.1	GCF_001698025.1_WP_002229046.1	GCF_001187845.1_WP_049833800.1	GCF_000300095.1_WP_015004076.1	GCF_000283535.1_WP_014088007.1	GCF_000733715.2_WP_017361850.1	GCF_000264665.1_WP_014754640.1	GCF_001663415.1_WP_020833093.1	GCF_001447335.1_WP_060587691.1	GCF_001315015.1_WP_059399557.1	GCF_001043295.1_WP_002965920.1	GCF_001715405.1_WP_004692205.1	GCF_000755865.1_WP_004195842.1	GCF_000959245.1_WP_045566904.1	GCF_000317085.1_WP_068841755.1	GCF_000272755.3_WP_000537493.1
GCF_001652645.1_WP_014844461.1	GCF_001618345.2_WP_000827406.1	GCF_001516165.1_WP_010793194.1	GCF_001690095.1_WP_000827450.1	GCF_001042795.1_WP_048485475.1	GCF_000018145.1_WP_012179007.1	GCF_000147855.2_WP_000827413.1	GCF_001611055.1_WP_025368281.1	GCF_001078295.1_WP_032978308.1	GCF_001281565.1_WP_053828348.1	GCF_000830035.1_WP_000827411.1	GCF_001679985.1_WP_000827382.1	GCF_001455995.1_WP_032432884.1	GCF_000463015.1_WP_021006121.1	GCF_000834885.1_WP_042468403.1	GCF_001698025.1_WP_002234476.1	GCF_000300095.1_WP_015003407.1	GCF_000283535.1_WP_014087904.1	GCF_000264665.1_WP_014754070.1	GCF_001663415.1_WP_020831562.1	GCF_001447335.1_WP_060586074.1	GCF_000959245.1_WP_045567824.1	GCF_000496595.1_WP_007556710.1	GCF_001715405.1_WP_004690791.1	GCF_000262205.1_WP_014715484.1	GCF_000833215.1_WP_012280777.1	GCF_001043295.1_WP_002964041.1	GCF_000755865.1_WP_004192715.1	GCF_000014345.1_WP_012148439.1	GCF_001187845.1_WP_049834619.1	GCF_000091785.1_WP_003632932.1	GCF_000733715.2_WP_026041966.1	GCF_001315015.1_WP_059398879.1	GCF_000272755.3_WP_000827460.1
GCF_001618345.2_WP_000529298.1	GCF_001516165.1_WP_003118092.1	GCF_001690095.1_WP_000529340.1	GCF_001042795.1_WP_019300437.1	GCF_000018145.1_WP_012178398.1	GCF_000147855.2_WP_000529331.1	GCF_001611055.1_WP_004179329.1	GCF_001078295.1_WP_032956285.1	GCF_001281565.1_WP_004247099.1	GCF_000830035.1_WP_000529317.1	GCF_001679985.1_WP_000529331.1	GCF_001455995.1_WP_004179329.1	GCF_000014345.1_WP_012149057.1	GCF_000463015.1_WP_021006148.1	GCF_000834885.1_WP_002215854.1	GCF_000091785.1_WP_012978776.1	GCF_001698025.1_WP_002258546.1	GCF_001455205.1_WP_062558846.1	GCF_001187845.1_WP_049834716.1	GCF_000300095.1_WP_015003386.1	GCF_000283535.1_WP_014086773.1	GCF_000733715.2_WP_017361520.1	GCF_000264665.1_WP_014753926.1	GCF_001663415.1_WP_016723241.1	GCF_001315015.1_WP_059399210.1	GCF_001043295.1_WP_002966785.1	GCF_001715405.1_WP_004683697.1	GCF_000755865.1_WP_004193430.1	GCF_000959245.1_WP_045566421.1	GCF_000739105.1_WP_011030606.1	GCF_000949425.1_WP_044880081.1	GCF_000770215.1_WP_005063974.1	GCF_000010305.1_WP_012682426.1	GCF_000272755.3_WP_000529340.1
GCF_001652645.1_WP_027224485.1	GCF_001618345.2_WP_000678650.1	GCF_001516165.1_WP_003082509.1	GCF_001690095.1_WP_000678626.1	GCF_000018145.1_WP_012180101.1	GCF_000147855.2_WP_000678646.1	GCF_001611055.1_WP_002915579.1	GCF_001078295.1_WP_032957968.1	GCF_001281565.1_WP_017628579.1	GCF_000830035.1_WP_000678646.1	GCF_001679985.1_WP_000678646.1	GCF_000262205.1_WP_014714550.1	GCF_000833215.1_WP_012280749.1	GCF_001455995.1_WP_002915579.1	GCF_000317085.1_WP_015167878.1	GCF_000463015.1_WP_041946257.1	GCF_000834885.1_WP_002228046.1	GCF_000091785.1_WP_003631913.1	GCF_001698025.1_WP_002235324.1	GCF_001455205.1_WP_062557945.1	GCF_001187845.1_WP_049836219.1	GCF_000300095.1_WP_041746404.1	GCF_000283535.1_WP_014088300.1	GCF_000264665.1_WP_004576621.1	GCF_001663415.1_WP_043897812.1	GCF_001315015.1_WP_035676573.1	GCF_001043295.1_WP_002967031.1	GCF_001715405.1_WP_004692077.1	GCF_000755865.1_WP_004549948.1	GCF_000959245.1_WP_045566733.1	GCF_001315015.1_WP_035670303.1	GCF_000463015.1_WP_041946009.1	GCF_000463015.1_WP_021005288.1	GCF_000272755.3_WP_000678621.1
GCF_000307065.1_WP_014930311.1	GCF_001618345.2_WP_000187594.1	GCF_000017865.1_WP_012003262.1	GCF_001690095.1_WP_000187578.1	GCF_000018145.1_WP_012178671.1	GCF_000147855.2_WP_000187594.1	GCF_001611055.1_WP_002894742.1	GCF_001717545.1_WP_069178499.1	GCF_000199675.1_WP_013559238.1	GCF_000758605.1_WP_042239752.1	GCF_000023245.1_WP_015801587.1	GCF_001679985.1_WP_000187594.1	GCF_001078055.1_WP_048921578.1	GCF_001650215.1_WP_039940999.1	GCF_000294695.2_WP_014921059.1	GCF_000144625.1_WP_013272172.1	GCF_001281565.1_WP_004246020.1	GCF_000830035.1_WP_000187594.1	GCF_001455995.1_WP_002894742.1	GCF_000739105.1_WP_003972914.1	GCF_000834885.1_WP_002224863.1	GCF_000949425.1_WP_044878598.1	GCF_001447335.1_WP_050667106.1	GCF_000800455.1_WP_039198922.1	GCF_001027025.1_WP_047754886.1	GCF_000186385.1_WP_013557601.1	GCF_001654455.1_WP_067759363.1	GCF_000438625.1_WP_023550267.1	GCF_000272755.3_WP_000187578.1	GCF_000385945.1_WP_032753587.1	GCF_000800455.1_WP_039198026.1	GCF_000014205.1_YP_001034276.1	GCF_000294695.2_WP_014921475.1	GCF_000294695.2_WP_014922874.1
GCF_001618345.2_WP_000178692.1	GCF_001516165.1_WP_003096769.1	GCF_001690095.1_WP_001670445.1	GCF_001456175.1_WP_013241383.1	GCF_000147855.2_WP_000178677.1	GCF_001611055.1_WP_004147771.1	GCF_001281565.1_WP_017627916.1	GCF_000830035.1_WP_000178677.1	GCF_001679985.1_WP_000178677.1	GCF_001455995.1_WP_004147771.1	GCF_001650215.1_WP_063735644.1	GCF_000834885.1_WP_002211360.1	GCF_000770215.1_WP_005064789.1	GCF_000014165.1_WP_011557746.1	GCF_000283535.1_WP_041703508.1	GCF_000733715.2_WP_013717500.1	GCF_000264665.1_WP_017148040.1	GCF_001447335.1_WP_060584692.1	GCF_000294695.2_WP_014922556.1	GCF_001043295.1_WP_002966899.1	GCF_001715405.1_WP_004691000.1	GCF_000755865.1_WP_004186910.1	GCF_000959245.1_WP_045563837.1	GCF_000283535.1_WP_014086616.1	GCF_000014165.1_WP_011558769.1	GCF_001078055.1_WP_048919721.1	GCF_000023205.1_WP_010079878.1	GCF_000184685.1_WP_013493864.1	GCF_000770215.1_WP_005056321.1	GCF_000014165.1_WP_011562087.1	GCF_000294695.2_WP_014920589.1	GCF_000300095.1_WP_014973424.1	GCF_000272755.3_WP_001670445.1	GCF_000385945.1_WP_043971355.1
GCF_000014165.1_WP_011561986.1	GCF_001618345.2_WP_001524853.1	GCF_001469595.1_WP_002531421.1	GCF_001690095.1_WP_000089045.1	GCF_001042795.1_WP_014504300.1	GCF_001456175.1_WP_058093321.1	GCF_000018145.1_WP_012187225.1	GCF_000147855.2_WP_001295646.1	GCF_001611055.1_WP_004175414.1	GCF_000023245.1_WP_012783002.1	GCF_001679985.1_WP_001295646.1	GCF_001650215.1_WP_063729769.1	GCF_000463015.1_WP_021005704.1	GCF_000294695.2_WP_011773669.1	GCF_000755865.1_WP_004203013.1	GCF_000739105.1_WP_038534557.1	GCF_000830035.1_WP_001295646.1	GCF_000300095.1_WP_013587593.1	GCF_001663415.1_WP_011004394.1	GCF_000300095.1_WP_015002600.1	GCF_000300095.1_WP_015003376.1	GCF_000186385.1_WP_013557915.1	GCF_000959245.1_WP_045567360.1	GCF_000959245.1_WP_045566410.1	GCF_000959245.1_WP_045564942.1	GCF_001455995.1_WP_004175414.1	GCF_001315015.1_WP_035672161.1	GCF_000709495.1_WP_002515541.1	GCF_000184685.1_WP_013493716.1	GCF_000770215.1_WP_005062235.1	GCF_001717565.1_WP_002527432.1	GCF_000385945.1_WP_015610339.1	GCF_000091725.1_WP_048734855.1	GCF_000733715.2_WP_017362126.1
GCF_001618345.2_WP_000566382.1	GCF_001516165.1_WP_003112603.1	GCF_000017865.1_WP_028843628.1	GCF_001690095.1_WP_000566344.1	GCF_000018145.1_WP_012178812.1	GCF_000147855.2_WP_000566372.1	GCF_000010305.1_WP_012682599.1	GCF_000186345.1_WP_013566446.1	GCF_001611055.1_WP_004176702.1	GCF_000199675.1_WP_013559406.1	GCF_001078295.1_WP_032963959.1	GCF_000800395.1_WP_039682216.1	GCF_000023245.1_WP_015805566.1	GCF_000023245.1_WP_015803230.1	GCF_001679985.1_WP_000566372.1	GCF_001027025.1_WP_047754574.1	GCF_001078055.1_WP_048920182.1	GCF_000463015.1_WP_021005413.1	GCF_000294695.2_WP_011774605.1	GCF_000755865.1_WP_004196052.1	GCF_000283535.1_WP_014085640.1	GCF_001447335.1_WP_060585538.1	GCF_000186385.1_WP_013557811.1	GCF_000178975.2_WP_013580070.1	GCF_000830035.1_WP_000566356.1	GCF_001654455.1_WP_067755601.1	GCF_000300095.1_WP_041746670.1	GCF_000959245.1_WP_042584857.1	GCF_001611675.1_WP_068839509.1	GCF_001455995.1_WP_023287414.1	GCF_000834885.1_WP_002211362.1	GCF_000184685.1_WP_052338112.1	GCF_000733715.2_WP_017361444.1	GCF_000272755.3_WP_000566421.1
GCF_000014165.1_WP_049771616.1	GCF_001618345.2_WP_001295297.1	GCF_001469595.1_WP_002531432.1	GCF_001516165.1_WP_003086919.1	GCF_001690095.1_WP_001119555.1	GCF_000147855.2_WP_001119538.1	GCF_000010305.1_WP_052574622.1	GCF_001611055.1_WP_002895842.1	GCF_001078295.1_WP_032955604.1	GCF_000800395.1_WP_039684538.1	GCF_000023245.1_WP_015800416.1	GCF_001679985.1_WP_001119538.1	GCF_001650215.1_WP_063733319.1	GCF_000294695.2_WP_014923165.1	GCF_000186385.1_WP_043816689.1	GCF_001281565.1_WP_004244497.1	GCF_000830035.1_WP_001295297.1	GCF_000184685.1_WP_041307454.1	GCF_001455995.1_WP_002895842.1	GCF_000739105.1_WP_003974609.1	GCF_000834885.1_WP_015683588.1	GCF_000770215.1_WP_005056653.1	GCF_000300095.1_WP_015002285.1	GCF_000733715.2_WP_017360773.1	GCF_000264665.1_WP_012053090.1	GCF_001663415.1_WP_028860995.1	GCF_000023205.1_WP_010079566.1	GCF_000709495.1_WP_002519050.1	GCF_000300095.1_WP_012406825.1	GCF_001717565.1_WP_002527482.1	GCF_000385945.1_WP_015610487.1	GCF_000091725.1_WP_049770848.1	GCF_000272755.3_WP_001119554.1	GCF_000014165.1_WP_011559959.1
GCF_001516165.1_WP_003085816.1	GCF_001618345.2_WP_000861334.1	GCF_001690095.1_WP_000861341.1	GCF_000217655.1_WP_013945011.1	GCF_001042795.1_WP_014503983.1	GCF_000147855.2_WP_000861334.1	GCF_001653455.1_WP_064434826.1	GCF_001611055.1_WP_002920140.1	GCF_001717545.1_WP_069177900.1	GCF_001507185.1_WP_002934149.1	GCF_001281565.1_WP_012368511.1	GCF_000186385.1_WP_013558356.1	GCF_000800395.1_WP_039684464.1	GCF_000830035.1_WP_000861334.1	GCF_001679985.1_WP_000861334.1	GCF_000148875.1_WP_001179294.1	GCF_001455995.1_WP_002920140.1	GCF_001078055.1_WP_048920310.1	GCF_000463015.1_WP_021013130.1	GCF_000834885.1_WP_002212316.1	GCF_001698025.1_WP_002229687.1	GCF_001455205.1_WP_062558230.1	GCF_000300095.1_WP_013588869.1	GCF_001611675.1_WP_068839679.1	GCF_000283535.1_WP_014087488.1	GCF_000733715.2_WP_013717022.1	GCF_000264665.1_WP_003247325.1	GCF_001663415.1_WP_011001099.1	GCF_001447335.1_WP_050665191.1	GCF_000959245.1_WP_042584350.1	GCF_000283535.1_WP_008953270.1	GCF_000463015.1_WP_021008096.1	GCF_001042795.1_WP_047339695.1	GCF_000272755.3_WP_000861341.1
GCF_001516165.1_WP_003096970.1	GCF_001618345.2_WP_001255186.1	GCF_001690095.1_WP_000645852.1	GCF_001042795.1_WP_014501732.1	GCF_000018145.1_WP_044028911.1	GCF_000147855.2_WP_001255144.1	GCF_001611055.1_WP_004209681.1	GCF_001078295.1_WP_029578712.1	GCF_001516165.1_WP_003106625.1	GCF_001281565.1_WP_017628032.1	GCF_000830035.1_WP_001255168.1	GCF_001679985.1_WP_001255144.1	GCF_001455995.1_WP_004209681.1	GCF_000014345.1_WP_012149229.1	GCF_001078055.1_WP_048919388.1	GCF_000834885.1_WP_002210839.1	GCF_001187845.1_WP_049833840.1	GCF_000756505.1_WP_014790149.1	GCF_001611675.1_WP_068836487.1	GCF_000733715.2_WP_013713335.1	GCF_000264665.1_WP_011953154.1	GCF_001663415.1_WP_043897722.1	GCF_001447335.1_WP_060584322.1	GCF_001315015.1_WP_035675373.1	GCF_001043295.1_WP_002964551.1	GCF_001715405.1_WP_002964551.1	GCF_000755865.1_WP_004266752.1	GCF_000959245.1_WP_045566184.1	GCF_000755865.1_WP_004206324.1	GCF_001654455.1_WP_067759633.1	GCF_001447335.1_WP_060583822.1	GCF_000834885.1_WP_002210870.1	GCF_000755865.1_WP_004190371.1	GCF_000272755.3_WP_000645850.1
GCF_001516165.1_WP_003113869.1	GCF_001618345.2_WP_000425450.1	GCF_001690095.1_WP_000425488.1	GCF_001042795.1_WP_014501950.1	GCF_001618345.2_WP_000419064.1	GCF_000018145.1_WP_012177152.1	GCF_000147855.2_WP_000419049.1	GCF_000147855.2_WP_000425438.1	GCF_001611055.1_WP_040169135.1	GCF_001078295.1_WP_032979418.1	GCF_001281565.1_WP_017628834.1	GCF_000830035.1_WP_000419042.1	GCF_001679985.1_WP_000419049.1	GCF_001455995.1_WP_004151123.1	GCF_000317085.1_WP_015166987.1	GCF_000463015.1_WP_021006424.1	GCF_000834885.1_WP_002211956.1	GCF_000091785.1_WP_003635794.1	GCF_001698025.1_WP_002217061.1	GCF_001455205.1_WP_062557994.1	GCF_001187845.1_WP_049833140.1	GCF_000300095.1_WP_015003649.1	GCF_000283535.1_WP_014086588.1	GCF_000733715.2_WP_017363769.1	GCF_000264665.1_WP_014754271.1	GCF_001663415.1_WP_016726691.1	GCF_001315015.1_WP_035677033.1	GCF_001043295.1_WP_002965376.1	GCF_001715405.1_WP_002965376.1	GCF_000755865.1_WP_004189817.1	GCF_000959245.1_WP_045567262.1	GCF_000830035.1_WP_000425438.1	GCF_001679985.1_WP_000425444.1	GCF_000272755.3_WP_000425488.1
GCF_001516165.1_WP_003114753.1	GCF_001618345.2_WP_001295836.1	GCF_001690095.1_WP_001010574.1	GCF_001042795.1_WP_033004880.1	GCF_000018145.1_WP_044028885.1	GCF_000147855.2_WP_001295836.1	GCF_000010305.1_WP_052574380.1	GCF_001611055.1_WP_004196998.1	GCF_001078295.1_WP_032955214.1	GCF_001281565.1_WP_012368271.1	GCF_000830035.1_WP_001295836.1	GCF_001679985.1_WP_001295836.1	GCF_001455995.1_WP_004196998.1	GCF_001078055.1_WP_048920250.1	GCF_000463015.1_WP_021006991.1	GCF_000834885.1_WP_002208573.1	GCF_001455205.1_WP_062560155.1	GCF_001187845.1_WP_049835344.1	GCF_000300095.1_WP_041745290.1	GCF_001611675.1_WP_068839638.1	GCF_000283535.1_WP_014086046.1	GCF_000733715.2_WP_017361019.1	GCF_000264665.1_WP_003250280.1	GCF_001663415.1_WP_020832084.1	GCF_001447335.1_WP_060584180.1	GCF_001315015.1_WP_051140045.1	GCF_001043295.1_WP_002965333.1	GCF_001715405.1_WP_004691271.1	GCF_000755865.1_WP_009942000.1	GCF_000959245.1_WP_045567658.1	GCF_000178975.2_WP_041597716.1	GCF_001698025.1_WP_002235107.1	GCF_000463015.1_WP_021004761.1	GCF_000272755.3_WP_001010574.1
GCF_001516165.1_WP_003114825.1	GCF_001618345.2_WP_000545665.1	GCF_000017865.1_WP_012002939.1	GCF_001690095.1_WP_000545688.1	GCF_001717585.1_WP_069180883.1	GCF_000018145.1_WP_012179073.1	GCF_000147855.2_WP_000545677.1	GCF_001611055.1_WP_002883450.1	GCF_001717545.1_WP_069178576.1	GCF_001078295.1_WP_029579748.1	GCF_000262205.1_WP_014714380.1	GCF_001688965.1_WP_009587525.1	GCF_000830035.1_WP_000545673.1	GCF_001679985.1_WP_000545677.1	GCF_000833215.1_WP_012280005.1	GCF_001698025.1_WP_002219613.1	GCF_001187845.1_WP_049833904.1	GCF_001043295.1_WP_002964606.1	GCF_001715405.1_WP_004691566.1	GCF_000264665.1_WP_004576878.1	GCF_000144625.1_WP_013272665.1	GCF_000834885.1_WP_002211550.1	GCF_001027025.1_WP_047754762.1	GCF_001447335.1_WP_050665373.1	GCF_001455995.1_WP_002883450.1	GCF_001315015.1_WP_051140294.1	GCF_000733715.2_WP_017362855.1	GCF_000733715.2_WP_013716122.1	GCF_000014205.1_YP_001035709.1	GCF_001455205.1_WP_062558720.1	GCF_000264665.1_WP_012051856.1	GCF_001447335.1_WP_060587815.1	GCF_001315015.1_WP_035679852.1	GCF_000272755.3_WP_000545688.1
GCF_001042795.1_WP_014505309.1	GCF_000018145.1_WP_012179644.1	GCF_000147855.2_WP_001349876.1	GCF_001516165.1_WP_003113689.1	GCF_001611055.1_WP_002906792.1	GCF_001690095.1_WP_001517827.1	GCF_001469595.1_WP_002515058.1	GCF_001456175.1_WP_013242495.1	GCF_000023245.1_WP_012783169.1	GCF_000800395.1_WP_039681631.1	GCF_001679985.1_WP_000531452.1	GCF_001078055.1_WP_048919446.1	GCF_000204665.1_WP_001180222.1	GCF_001650215.1_WP_039939111.1	GCF_000463015.1_WP_021007228.1	GCF_000014165.1_WP_011560067.1	GCF_000294695.2_WP_014921086.1	GCF_000755865.1_WP_004192815.1	GCF_000739105.1_WP_003976409.1	GCF_000830035.1_WP_001318466.1	GCF_000300095.1_WP_015002612.1	GCF_001663415.1_WP_016726872.1	GCF_000755865.1_WP_004198073.1	GCF_000023205.1_WP_010080500.1	GCF_001455995.1_WP_002906792.1	GCF_000296595.1_WP_001180204.1	GCF_001611675.1_WP_068840218.1	GCF_000709495.1_WP_002515058.1	GCF_000264665.1_WP_014754139.1	GCF_000959245.1_WP_042584209.1	GCF_000959245.1_WP_045564992.1	GCF_001717565.1_WP_002528909.1	GCF_000385945.1_WP_015608312.1	GCF_000272755.3_WP_001522633.1
GCF_000018145.1_WP_012179018.1	GCF_001516165.1_WP_003104873.1	GCF_000186345.1_WP_013564388.1	GCF_001042795.1_WP_041183143.1	GCF_001717545.1_WP_069178435.1	GCF_001078295.1_WP_029579147.1	GCF_000800395.1_WP_039686424.1	GCF_000023245.1_WP_012783081.1	GCF_000010305.1_WP_015894905.1	GCF_001078055.1_WP_048920509.1	GCF_001650215.1_WP_063729620.1	GCF_000463015.1_WP_021006332.1	GCF_000014165.1_WP_011557914.1	GCF_001187845.1_WP_049834185.1	GCF_000199675.1_WP_041454818.1	GCF_000294695.2_WP_011927982.1	GCF_000755865.1_WP_004203434.1	GCF_000739105.1_WP_016325651.1	GCF_001650215.1_WP_063733354.1	GCF_000300095.1_WP_041744842.1	GCF_000283535.1_WP_041702979.1	GCF_001663415.1_WP_016725270.1	GCF_000739105.1_WP_038534284.1	GCF_000178975.2_WP_013581228.1	GCF_000294695.2_WP_011774613.1	GCF_000959245.1_WP_010090392.1	GCF_000184685.1_WP_013490988.1	GCF_000264665.1_WP_012051707.1	GCF_000733715.2_WP_017363445.1	GCF_001315015.1_WP_059398780.1	GCF_000385945.1_WP_015612290.1	GCF_000385945.1_WP_015611823.1	GCF_000385945.1_WP_015612804.1	GCF_000294695.2_WP_014922712.1
GCF_000018145.1_WP_012179035.1	GCF_001516165.1_WP_003095450.1	GCF_001611055.1_WP_002916872.1	GCF_001456175.1_WP_014300992.1	GCF_000023245.1_WP_012783137.1	GCF_000204665.1_WP_000612128.1	GCF_001650215.1_WP_063732958.1	GCF_000463015.1_WP_021008918.1	GCF_000014165.1_WP_011560199.1	GCF_001187845.1_WP_049833381.1	GCF_000294695.2_WP_011772984.1	GCF_001043295.1_WP_002963433.1	GCF_001715405.1_WP_002963433.1	GCF_000755865.1_WP_004186466.1	GCF_001281565.1_WP_004245263.1	GCF_000262205.1_WP_050346485.1	GCF_001455995.1_WP_002916872.1	GCF_000296595.1_WP_000612123.1	GCF_000739105.1_WP_003977596.1	GCF_000317085.1_WP_015167543.1	GCF_000834885.1_WP_002212228.1	GCF_000770215.1_WP_005058494.1	GCF_001455205.1_WP_062560193.1	GCF_000756505.1_WP_014791377.1	GCF_000300095.1_WP_013587416.1	GCF_000283535.1_WP_014087178.1	GCF_000733715.2_WP_013713922.1	GCF_000264665.1_WP_003253928.1	GCF_001663415.1_WP_011001968.1	GCF_001315015.1_WP_035673497.1	GCF_001692675.1_WP_000612160.1	GCF_000959245.1_WP_042583326.1	GCF_000023205.1_WP_010079478.1	GCF_000385945.1_WP_015607157.1
GCF_000018145.1_WP_012179036.1	GCF_001516165.1_WP_003099389.1	GCF_001611055.1_WP_002916871.1	GCF_001456175.1_WP_013242781.1	GCF_000023245.1_WP_012783138.1	GCF_000204665.1_WP_000545928.1	GCF_001650215.1_WP_039936507.1	GCF_000463015.1_WP_015867014.1	GCF_000014165.1_WP_011560200.1	GCF_001187845.1_WP_049833382.1	GCF_000294695.2_WP_011772983.1	GCF_001043295.1_WP_002963432.1	GCF_001715405.1_WP_004690529.1	GCF_000755865.1_WP_004186513.1	GCF_001281565.1_WP_004245265.1	GCF_000262205.1_WP_014714310.1	GCF_001455995.1_WP_002916871.1	GCF_000296595.1_WP_000545928.1	GCF_000739105.1_WP_003977595.1	GCF_000317085.1_WP_015169329.1	GCF_000834885.1_WP_002215288.1	GCF_000770215.1_WP_005058500.1	GCF_001455205.1_WP_062559425.1	GCF_000756505.1_WP_014791376.1	GCF_000300095.1_WP_006048588.1	GCF_000283535.1_WP_014087177.1	GCF_000733715.2_WP_013713924.1	GCF_000264665.1_WP_003253929.1	GCF_001663415.1_WP_011001970.1	GCF_001315015.1_WP_014240308.1	GCF_001692675.1_WP_001241327.1	GCF_000959245.1_WP_010091605.1	GCF_000023205.1_WP_002854142.1	GCF_000385945.1_WP_015607158.1
GCF_000018145.1_WP_012177941.1	GCF_000758605.1_WP_042233798.1	GCF_001717545.1_WP_069178713.1	GCF_001469595.1_WP_002525502.1	GCF_001579785.1_WP_061426075.1	GCF_000023245.1_WP_015805519.1	GCF_001688965.1_WP_065530267.1	GCF_001611055.1_WP_004192346.1	GCF_001027025.1_WP_047754556.1	GCF_001652645.1_WP_027225087.1	GCF_000307065.1_WP_014930344.1	GCF_001187845.1_WP_049835397.1	GCF_000294695.2_WP_014921502.1	GCF_000008445.1_WP_001195355.1	GCF_001043295.1_WP_002965927.1	GCF_001715405.1_WP_004690260.1	GCF_000755865.1_WP_004196072.1	GCF_000739105.1_WP_003972170.1	GCF_000144625.1_WP_013274528.1	GCF_000300095.1_WP_015003327.1	GCF_001663415.1_WP_043897695.1	GCF_000294695.2_WP_043470215.1	GCF_000832585.1_WP_001195355.1	GCF_000832825.1_WP_001195348.1	GCF_000959245.1_WP_045566255.1	GCF_000834885.1_WP_042468842.1	GCF_000091785.1_WP_003636297.1	GCF_001455995.1_WP_004152191.1	GCF_000709495.1_WP_002529737.1	GCF_000438625.1_WP_023550298.1	GCF_001717565.1_WP_002528848.1	GCF_000385945.1_WP_015608596.1	GCF_000091725.1_WP_013161754.1	GCF_001717585.1_WP_069179902.1
GCF_001579785.1_WP_061428981.1	GCF_000739105.1_WP_003978658.1	GCF_000144625.1_WP_013271629.1	GCF_000739105.1_WP_003976309.1	GCF_000018145.1_WP_012179068.1	GCF_001688965.1_WP_065531039.1	GCF_000262205.1_WP_014714162.1	GCF_000833215.1_WP_012280194.1	GCF_000186345.1_WP_013565672.1	GCF_001027025.1_WP_047754010.1	GCF_001663735.1_WP_068225550.1	GCF_000014345.1_WP_012148706.1	GCF_001650215.1_WP_063734288.1	GCF_000217655.1_WP_013945346.1	GCF_000307065.1_WP_014930537.1	GCF_001187845.1_WP_049836049.1	GCF_000756505.1_WP_014789950.1	GCF_001469595.1_WP_002516208.1	GCF_000017865.1_WP_012003445.1	GCF_001717545.1_WP_069178745.1	GCF_000199675.1_WP_049784946.1	GCF_001043295.1_WP_002969462.1	GCF_001715405.1_WP_004691957.1	GCF_001663755.1_WP_068281164.1	GCF_000186385.1_WP_013555502.1	GCF_001545095.1_WP_067631339.1	GCF_000184685.1_WP_013494125.1	GCF_000014205.1_YP_001035017.1	GCF_001315015.1_WP_035682612.1	GCF_000709495.1_WP_002516208.1	GCF_000438625.1_WP_003734431.1	GCF_001717565.1_WP_002528048.1	GCF_000385945.1_WP_015608362.1	GCF_000091725.1_WP_013160252.1
GCF_000244875.1_WP_014312755.1	GCF_001272855.1_WP_014325319.1	GCF_001723625.1_WP_013853426.1	GCF_000565195.1_WP_025317714.1	GCF_000266885.1_WP_014803380.1	GCF_000006745.1_NP_233423.1	GCF_000307005.1_WP_010990002.1	GCF_000286715.1_WP_014574481.1	GCF_001554155.1_WP_011166989.1	GCF_001191585.1_WP_050846183.1	GCF_000973605.1_WP_015383199.1	GCF_001433475.1_WP_013241025.1	GCF_000277145.1_WP_014383216.1	GCF_000241935.1_WP_014317480.1	GCF_000814865.1_WP_013241025.1	GCF_001298505.1_WP_013241025.1	GCF_000017545.1_WP_011994123.1	GCF_001458475.1_WP_019390312.1	GCF_000832925.1_WP_001104191.1	GCF_000412775.1_WP_001031184.1	GCF_000018985.1_WP_000121714.1	GCF_000210935.1_WP_000121704.1	GCF_001039695.1_WP_002993334.1	GCF_000266885.1_WP_014804726.1	GCF_000307005.1_WP_010989599.1	GCF_000758225.1_WP_005101439.1	GCF_000270365.1_WP_003900011.1	GCF_000800785.1_WP_011166989.1	GCF_001039695.1_WP_031488259.1	GCF_000769635.1_WP_044032681.1	GCF_000025085.1_WP_012990725.1	GCF_001281065.1_WP_002514724.1	GCF_000014985.1_WP_011725984.1
GCF_000334515.1_WP_015365697.1	GCF_001272855.1_WP_010874684.1	GCF_001723625.1_WP_013852645.1	GCF_001692615.1_WP_000873906.1	GCF_000565195.1_WP_025317421.1	GCF_000006745.1_NP_231990.1	GCF_000307005.1_WP_010990126.1	GCF_000270365.1_WP_003403419.1	GCF_000286715.1_WP_014886018.1	GCF_001554155.1_WP_011166314.1	GCF_000973605.1_WP_015483442.1	GCF_000971765.1_WP_022564550.1	GCF_000026545.1_WP_000873880.1	GCF_000148605.1_WP_000873879.1	GCF_001678965.1_WP_000873890.1	GCF_000017545.1_WP_041257143.1	GCF_000019165.1_WP_012281286.1	GCF_000164905.1_WP_012963480.1	GCF_000626275.2_WP_000873915.1	GCF_000828775.1_WP_033635262.1	GCF_000743995.1_WP_000873892.1	GCF_000412775.1_WP_000924214.1	GCF_000277145.1_WP_008260869.1	GCF_000988065.1_WP_046643014.1	GCF_000800785.1_WP_011166314.1	GCF_001281065.1_WP_002514182.1	GCF_000014025.1_WP_012148069.1	GCF_000832925.1_WP_000238740.1	GCF_000828735.1_WP_010891729.1	GCF_000632395.1_WP_029740971.1	GCF_000750225.1_WP_023300589.1	GCF_000025085.1_WP_002478123.1	GCF_000014985.1_WP_023882395.1
GCF_001723625.1_WP_013852669.1	GCF_000758225.1_WP_005099419.1	GCF_000270365.1_WP_003905750.1	GCF_000973605.1_WP_015383523.1	GCF_000024805.1_WP_012831188.1	GCF_000007165.1_WP_003484921.1	GCF_000816885.1_WP_003484921.1	GCF_000971565.1_WP_038494675.1	GCF_000223195.1_WP_004690850.1	GCF_000740235.1_WP_004690850.1	GCF_000006605.1_WP_005295428.1	GCF_001433475.1_WP_013241886.1	GCF_000307005.1_WP_003723307.1	GCF_000241935.1_WP_014310427.1	GCF_000277145.1_WP_014382461.1	GCF_001021025.1_WP_047240204.1	GCF_000814865.1_WP_013241886.1	GCF_001298505.1_WP_054250950.1	GCF_000499645.1_WP_022563463.1	GCF_000018985.1_WP_000040907.1	GCF_000210935.1_WP_000040907.1	GCF_001611015.1_WP_062917917.1	GCF_000359505.1_WP_003094429.1	GCF_001722005.1_WP_003094429.1	GCF_001543265.1_WP_010657339.1	GCF_000412775.1_WP_000161656.1	GCF_001039695.1_WP_031488434.1	GCF_000832925.1_WP_000994044.1	GCF_000769635.1_WP_013911464.1	GCF_001643035.1_WP_003859991.1	GCF_000025085.1_WP_002458866.1	GCF_000147775.2_WP_014528662.1	GCF_000014985.1_WP_011724773.1
GCF_000565195.1_WP_051413792.1	GCF_001272855.1_WP_010874604.1	GCF_000286715.1_WP_014886244.1	GCF_001602135.1_WP_007930264.1	GCF_000244875.1_WP_014313454.1	GCF_000828735.1_WP_006688864.1	GCF_001723625.1_WP_003773962.1	GCF_000024805.1_WP_045119523.1	GCF_000412775.1_WP_000888494.1	GCF_000025085.1_WP_002478309.1	GCF_001039695.1_WP_002983660.1	GCF_000828835.1_WP_052492234.1	GCF_000007165.1_WP_003483822.1	GCF_000816885.1_WP_003483822.1	GCF_000307005.1_WP_003723065.1	GCF_000988065.1_WP_004795422.1	GCF_001722005.1_WP_021264582.1	GCF_000267545.1_WP_014822130.1	GCF_000973605.1_WP_015383633.1	GCF_000832925.1_WP_000648699.1	GCF_000210935.1_WP_000406251.1	GCF_000024805.1_WP_012831829.1	GCF_000018985.1_WP_000406248.1	GCF_000013785.1_WP_020306968.1	GCF_000267545.1_WP_041754557.1	GCF_000020265.1_WP_012490359.1	GCF_000359505.1_WP_003124843.1	GCF_000019165.1_WP_012283193.1	GCF_000164905.1_WP_012963630.1	GCF_000203875.1_WP_011298574.1	GCF_001514395.1_WP_017375918.1	GCF_000190555.1_WP_013614228.1	GCF_000828835.1_WP_052492064.1
GCF_000270365.1_WP_003900295.1	GCF_000800785.1_WP_011166874.1	GCF_001554155.1_WP_011166874.1	GCF_001697805.1_WP_033908994.1	GCF_000344805.1_WP_015669542.1	GCF_000244875.1_WP_014314092.1	GCF_000277145.1_WP_014382011.1	GCF_000017545.1_WP_049750982.1	GCF_001458475.1_WP_038329610.1	GCF_000832925.1_WP_000626603.1	GCF_000067205.1_WP_012251174.1	GCF_000223195.1_WP_011069115.1	GCF_000740235.1_WP_006641726.1	GCF_000954175.1_WP_004538251.1	GCF_001277895.1_WP_004539779.1	GCF_000567905.1_WP_009905244.1	GCF_001718635.1_WP_009905244.1	GCF_000013745.1_WP_011470913.1	GCF_000307005.1_WP_010679823.1	GCF_000758225.1_WP_005099022.1	GCF_000359505.1_WP_015502557.1	GCF_001722005.1_WP_023100888.1	GCF_000013785.1_WP_011914571.1	GCF_000267545.1_WP_014819156.1	GCF_000973605.1_WP_015382821.1	GCF_000832925.1_WP_000207739.1	GCF_000769635.1_WP_038622683.1	GCF_001643035.1_WP_011266061.1	GCF_000019165.1_WP_012282765.1	GCF_000286715.1_WP_014886024.1	GCF_000024805.1_WP_012827386.1	GCF_000147775.2_WP_014528628.1	GCF_000014985.1_WP_011724088.1
GCF_000466105.2_WP_002810914.1	GCF_001686485.1_WP_010929703.1	GCF_000203875.1_WP_011298922.1	GCF_000334515.1_WP_015368082.1	GCF_000024805.1_WP_045119548.1	GCF_001458475.1_WP_019389454.1	GCF_000828775.1_WP_033646717.1	GCF_000006745.1_NP_231574.1	GCF_001697805.1_WP_002226382.1	GCF_001465545.2_WP_058375853.1	GCF_001611015.1_WP_054928899.1	GCF_000359505.1_WP_003110585.1	GCF_001722005.1_WP_021263136.1	GCF_001602135.1_WP_007927343.1	GCF_001543265.1_WP_003444554.1	GCF_000013785.1_WP_011911644.1	GCF_000267545.1_WP_014821848.1	GCF_001514355.1_WP_049071542.1	GCF_000317955.1_WP_003820913.1	GCF_001605235.1_WP_010929703.1	GCF_001605255.1_WP_010929703.1	GCF_000067205.1_WP_012247837.1	GCF_000022645.2_WP_012734724.1	GCF_000010545.1_WP_006401594.1	GCF_000959365.1_WP_010106190.1	GCF_000954175.1_WP_004194213.1	GCF_001277895.1_WP_004194213.1	GCF_000567905.1_WP_009889268.1	GCF_001718635.1_WP_009889268.1	GCF_000266885.1_WP_041948204.1	GCF_000022645.2_WP_012735162.1	GCF_001639125.1_WP_002776581.1	GCF_000212975.1_WP_010929703.1
GCF_000466105.2_WP_002851306.1	GCF_001686485.1_WP_010930775.1	GCF_001506585.1_WP_002851306.1	GCF_001506605.1_WP_002851306.1	GCF_001507105.1_WP_002851306.1	GCF_000203875.1_WP_011298200.1	GCF_001458475.1_WP_038309239.1	GCF_000499645.1_WP_022556180.1	GCF_000013745.1_WP_011470499.1	GCF_000147775.2_WP_014528542.1	GCF_000006745.1_NP_231082.1	GCF_001697805.1_WP_002232903.1	GCF_001602135.1_WP_062823108.1	GCF_001543265.1_WP_003447207.1	GCF_000013785.1_WP_011912988.1	GCF_000267545.1_WP_014820509.1	GCF_000020265.1_WP_004674413.1	GCF_001514355.1_WP_059272109.1	GCF_000971565.1_WP_003515305.1	GCF_000317955.1_WP_010930775.1	GCF_001605235.1_WP_010930775.1	GCF_001605255.1_WP_010930775.1	GCF_000067205.1_WP_012250144.1	GCF_000344805.1_WP_015668232.1	GCF_000223195.1_WP_004690572.1	GCF_000740235.1_WP_002963524.1	GCF_001722005.1_WP_003087292.1	GCF_000828835.1_WP_045474473.1	GCF_000212975.1_WP_010930775.1	GCF_001639125.1_WP_002779330.1	GCF_000359505.1_WP_003087292.1	GCF_000014025.1_WP_012147955.1	GCF_000147775.2_WP_014528639.1
GCF_000466105.2_WP_002853168.1	GCF_001506585.1_WP_002861955.1	GCF_001506605.1_WP_002861955.1	GCF_001507105.1_WP_002861955.1	GCF_000412775.1_WP_000080026.1	GCF_000026545.1_WP_000137877.1	GCF_000241935.1_WP_003849914.1	GCF_001643035.1_WP_003863001.1	GCF_000334515.1_WP_015365781.1	GCF_000148605.1_WP_000137877.1	GCF_001678965.1_WP_000137869.1	GCF_000626275.2_WP_000137854.1	GCF_001692615.1_WP_000137854.1	GCF_000828775.1_WP_033635542.1	GCF_000743995.1_WP_000137862.1	GCF_000007165.1_WP_003489018.1	GCF_000816885.1_WP_003489018.1	GCF_000307005.1_WP_003723595.1	GCF_000758225.1_WP_005100512.1	GCF_001465545.2_WP_058379963.1	GCF_001611015.1_WP_054933509.1	GCF_000832925.1_WP_000426862.1	GCF_000414215.1_WP_004217738.1	GCF_000344805.1_WP_042339925.1	GCF_001021025.1_WP_047239275.1	GCF_000006605.1_WP_011273875.1	GCF_001639125.1_WP_002776259.1	GCF_000973605.1_WP_031315634.1	GCF_000190555.1_WP_013613930.1	GCF_000828835.1_WP_045474487.1	GCF_000750225.1_WP_015572364.1	GCF_001643035.1_WP_003859491.1	GCF_000632395.1_WP_029741119.1
GCF_001686485.1_WP_003820367.1	GCF_000203875.1_WP_011301353.1	GCF_000334515.1_WP_015369521.1	GCF_000026545.1_WP_000207663.1	GCF_000148605.1_WP_000207671.1	GCF_001678965.1_WP_000207685.1	GCF_001458475.1_WP_019389880.1	GCF_000013745.1_WP_011470518.1	GCF_000626275.2_WP_000207646.1	GCF_001692615.1_WP_000207660.1	GCF_000743995.1_WP_000207682.1	GCF_001697805.1_WP_002221728.1	GCF_001465545.2_WP_058376947.1	GCF_001611015.1_WP_054934833.1	GCF_001281065.1_WP_002514645.1	GCF_000020265.1_WP_012484253.1	GCF_001514355.1_WP_006388517.1	GCF_001191585.1_WP_005567415.1	GCF_000317955.1_WP_003820367.1	GCF_001605235.1_WP_003820367.1	GCF_001605255.1_WP_003820367.1	GCF_000067205.1_WP_012249598.1	GCF_000344805.1_WP_015663412.1	GCF_000022645.2_WP_015877199.1	GCF_000010545.1_WP_006397943.1	GCF_000959365.1_WP_010101123.1	GCF_000954175.1_WP_004189990.1	GCF_001277895.1_WP_053565787.1	GCF_000567905.1_WP_009893376.1	GCF_001718635.1_WP_009893376.1	GCF_000750225.1_WP_022649518.1	GCF_000212975.1_WP_003820367.1	GCF_000632395.1_WP_029739627.1
GCF_000971765.1_WP_022564009.1	GCF_000499645.1_WP_004437852.1	GCF_000359505.1_WP_015503545.1	GCF_001602135.1_WP_062823676.1	GCF_001543265.1_WP_010657340.1	GCF_000344805.1_WP_015668864.1	GCF_000026545.1_WP_001222893.1	GCF_000334515.1_WP_015369230.1	GCF_000148605.1_WP_001222871.1	GCF_001678965.1_WP_001222883.1	GCF_000626275.2_WP_000028048.1	GCF_001692615.1_WP_000028047.1	GCF_000828775.1_WP_019452584.1	GCF_000743995.1_WP_001222888.1	GCF_001465545.2_WP_058376864.1	GCF_001611015.1_WP_054929225.1	GCF_001722005.1_WP_003134835.1	GCF_000020265.1_WP_004676181.1	GCF_000971565.1_WP_004431933.1	GCF_000022645.2_WP_015877249.1	GCF_000010545.1_WP_012214321.1	GCF_000959365.1_WP_010113366.1	GCF_000954175.1_WP_004548168.1	GCF_001277895.1_WP_004523055.1	GCF_000567905.1_WP_025404592.1	GCF_001718635.1_WP_009893476.1	GCF_000750225.1_WP_022646695.1	GCF_001611015.1_WP_054929226.1	GCF_000223195.1_WP_004691048.1	GCF_000147775.2_WP_003527124.1	GCF_000223195.1_WP_006132843.1	GCF_001543265.1_WP_003443773.1	GCF_000632395.1_WP_029742038.1
GCF_000971765.1_WP_022564296.1	GCF_001686485.1_WP_010929826.1	GCF_000203875.1_WP_011300152.1	GCF_000334515.1_WP_015369644.1	GCF_000026545.1_WP_001076989.1	GCF_000148605.1_WP_001076989.1	GCF_001678965.1_WP_001076997.1	GCF_000626275.2_WP_001076978.1	GCF_001692615.1_WP_001076978.1	GCF_000828775.1_WP_033636071.1	GCF_000743995.1_WP_001076997.1	GCF_000006745.1_NP_233442.1	GCF_001465545.2_WP_058377838.1	GCF_001611015.1_WP_054929740.1	GCF_001514355.1_WP_059268777.1	GCF_001191585.1_WP_005548174.1	GCF_000014025.1_WP_012012832.1	GCF_000317955.1_WP_003818233.1	GCF_001605235.1_WP_010929826.1	GCF_001605255.1_WP_010929826.1	GCF_000067205.1_WP_012247053.1	GCF_000010545.1_WP_006398346.1	GCF_000959365.1_WP_010114064.1	GCF_000954175.1_WP_004197292.1	GCF_001277895.1_WP_004526141.1	GCF_000567905.1_WP_009903001.1	GCF_001718635.1_WP_009903001.1	GCF_000499645.1_WP_022556519.1	GCF_000590865.2_WP_012778578.1	GCF_000750225.1_WP_003862538.1	GCF_000212975.1_WP_010929826.1	GCF_000006605.1_WP_005292221.1	GCF_000632395.1_WP_023309208.1
GCF_000971765.1_WP_022564458.1	GCF_001686485.1_WP_023853184.1	GCF_000203875.1_WP_011299109.1	GCF_000334515.1_WP_015368236.1	GCF_000026545.1_WP_001194731.1	GCF_000148605.1_WP_001194731.1	GCF_001678965.1_WP_001194734.1	GCF_001458475.1_WP_019389683.1	GCF_000626275.2_WP_000557441.1	GCF_001692615.1_WP_000557441.1	GCF_000828775.1_WP_039568833.1	GCF_000743995.1_WP_001194738.1	GCF_000006745.1_NP_232058.1	GCF_001465545.2_WP_058376183.1	GCF_001611015.1_WP_007747120.1	GCF_001514395.1_WP_017378051.1	GCF_001514355.1_WP_049077418.1	GCF_000317955.1_WP_023853184.1	GCF_001605235.1_WP_023853184.1	GCF_001605255.1_WP_023853184.1	GCF_000067205.1_WP_012247557.1	GCF_000022645.2_WP_012734564.1	GCF_000010545.1_WP_006400426.1	GCF_000959365.1_WP_010106593.1	GCF_000954175.1_WP_004195118.1	GCF_001277895.1_WP_004195118.1	GCF_000567905.1_WP_009903898.1	GCF_001718635.1_WP_009903898.1	GCF_000828835.1_WP_052491917.1	GCF_000212975.1_WP_041166342.1	GCF_000750225.1_WP_038415343.1	GCF_900092465.1_WP_010947195.1	GCF_000632395.1_WP_029741233.1
GCF_000971765.1_WP_044169943.1	GCF_001686485.1_WP_010930287.1	GCF_000334515.1_WP_015369309.1	GCF_000026545.1_WP_001100463.1	GCF_000148605.1_WP_001100463.1	GCF_001678965.1_WP_001100467.1	GCF_001458475.1_WP_003788710.1	GCF_000499645.1_WP_022563022.1	GCF_000626275.2_WP_001519906.1	GCF_001692615.1_WP_001531644.1	GCF_000828775.1_WP_033649648.1	GCF_000743995.1_WP_001100467.1	GCF_000147775.2_WP_003527453.1	GCF_000006745.1_NP_232333.1	GCF_000007165.1_WP_005914118.1	GCF_000816885.1_WP_005914118.1	GCF_001697805.1_WP_002212282.1	GCF_000359505.1_WP_003097286.1	GCF_001722005.1_WP_021262991.1	GCF_000020265.1_WP_012485411.1	GCF_001514355.1_WP_049077771.1	GCF_001191585.1_WP_005566927.1	GCF_000971565.1_WP_003511348.1	GCF_000317955.1_WP_004566885.1	GCF_001605235.1_WP_010930287.1	GCF_001605255.1_WP_010930287.1	GCF_000067205.1_WP_012249230.1	GCF_000223195.1_WP_002965078.1	GCF_000740235.1_WP_004689301.1	GCF_000750225.1_WP_022649676.1	GCF_000212975.1_WP_010930287.1	GCF_900092465.1_WP_015444901.1	GCF_000632395.1_WP_023309514.1
GCF_000244875.1_WP_014312522.1	GCF_001021025.1_WP_047241136.1	GCF_000006605.1_WP_011273238.1	GCF_000190555.1_WP_013614442.1	GCF_000019165.1_WP_012282193.1	GCF_000499645.1_WP_004445632.1	GCF_000013745.1_WP_011475276.1	GCF_000147775.2_WP_010970098.1	GCF_000266885.1_WP_053332103.1	GCF_000758225.1_WP_005062138.1	GCF_000277145.1_WP_014381237.1	GCF_001611015.1_WP_060608702.1	GCF_001602135.1_WP_062822930.1	GCF_000971565.1_WP_003511323.1	GCF_000973605.1_WP_015384060.1	GCF_000344805.1_WP_015664267.1	GCF_000010545.1_WP_006402899.1	GCF_001465545.2_WP_058376980.1	GCF_000344805.1_WP_015667145.1	GCF_000334515.1_WP_000982270.1	GCF_000024805.1_WP_012828879.1	GCF_000832925.1_WP_000538860.1	GCF_000067205.1_WP_012248232.1	GCF_000223195.1_WP_043021881.1	GCF_000740235.1_WP_044001170.1	GCF_000270365.1_WP_003402318.1	GCF_000020265.1_WP_012485391.1	GCF_000828835.1_WP_045475476.1	GCF_000203875.1_WP_011296114.1	GCF_000024805.1_WP_045118658.1	GCF_000203875.1_WP_011296445.1	GCF_000014985.1_WP_010950182.1	GCF_900092465.1_WP_010947658.1
GCF_001686485.1_WP_003820061.1	GCF_000026545.1_WP_000622543.1	GCF_000017545.1_WP_041256871.1	GCF_000019165.1_WP_012283280.1	GCF_000626275.2_WP_000787216.1	GCF_001692615.1_WP_000787219.1	GCF_000266885.1_WP_014805136.1	GCF_000007165.1_WP_011050299.1	GCF_000816885.1_WP_011050299.1	GCF_000307005.1_WP_009924589.1	GCF_001465545.2_WP_058377478.1	GCF_001611015.1_WP_060608305.1	GCF_000359505.1_WP_003100796.1	GCF_001722005.1_WP_003100796.1	GCF_000020265.1_WP_012489458.1	GCF_001514355.1_WP_059269291.1	GCF_000832925.1_WP_042511529.1	GCF_000317955.1_WP_003820061.1	GCF_001605235.1_WP_003820061.1	GCF_001605255.1_WP_003820061.1	GCF_000344805.1_WP_015670257.1	GCF_000022645.2_WP_012733110.1	GCF_000010545.1_WP_012216602.1	GCF_000959365.1_WP_010112531.1	GCF_000954175.1_WP_004528707.1	GCF_001277895.1_WP_004528707.1	GCF_000567905.1_WP_009899441.1	GCF_001718635.1_WP_009895977.1	GCF_000959365.1_WP_045568453.1	GCF_000954175.1_WP_004528905.1	GCF_000212975.1_WP_003820061.1	GCF_001277895.1_WP_004198183.1	GCF_000959365.1_WP_010119729.1
GCF_000241935.1_WP_010934931.1	GCF_001021025.1_WP_047240226.1	GCF_001643035.1_WP_003860010.1	GCF_000814865.1_WP_013241906.1	GCF_001298505.1_WP_013241906.1	GCF_001433475.1_WP_013241906.1	GCF_000817995.1_WP_052252761.1	GCF_000026545.1_WP_000481297.1	GCF_000499645.1_WP_022555732.1	GCF_000013745.1_WP_011474540.1	GCF_000007165.1_WP_011052438.1	GCF_000816885.1_WP_011052438.1	GCF_000307005.1_WP_010990073.1	GCF_001543265.1_WP_010656330.1	GCF_001191585.1_WP_005547143.1	GCF_000971565.1_WP_003511772.1	GCF_000414215.1_WP_004219279.1	GCF_000344805.1_WP_015668939.1	GCF_000010545.1_WP_012212907.1	GCF_000954175.1_WP_004193337.1	GCF_001277895.1_WP_038740002.1	GCF_000025085.1_WP_002460137.1	GCF_000758225.1_WP_005099457.1	GCF_000567905.1_WP_009903476.1	GCF_000006745.1_NP_232503.1	GCF_000344805.1_WP_015669213.1	GCF_001718635.1_WP_009903476.1	GCF_000412775.1_WP_000285454.1	GCF_000769635.1_WP_014525760.1	GCF_000006605.1_WP_005294699.1	GCF_000959365.1_WP_010114362.1	GCF_000828835.1_WP_045477096.1	GCF_000012645.1_WP_011376501.1
GCF_000241935.1_WP_014316801.1	GCF_001686485.1_WP_003813887.1	GCF_001021025.1_WP_047240035.1	GCF_000814865.1_WP_013242080.1	GCF_001298505.1_WP_013242080.1	GCF_001433475.1_WP_013242080.1	GCF_000203875.1_WP_011297534.1	GCF_000013745.1_WP_011474847.1	GCF_000758225.1_WP_005064032.1	GCF_000277145.1_WP_009953017.1	GCF_000270365.1_WP_003412536.1	GCF_001465545.2_WP_058378275.1	GCF_001611015.1_WP_054930452.1	GCF_001514395.1_WP_017377365.1	GCF_001183745.1_WP_050819057.1	GCF_001514355.1_WP_049072072.1	GCF_000317955.1_WP_003813887.1	GCF_001605235.1_WP_003813887.1	GCF_001605255.1_WP_003813887.1	GCF_000067205.1_WP_012248620.1	GCF_000344805.1_WP_015665454.1	GCF_000223195.1_WP_004690255.1	GCF_000740235.1_WP_004682000.1	GCF_000010545.1_WP_006402220.1	GCF_000959365.1_WP_010104419.1	GCF_000954175.1_WP_004193734.1	GCF_001277895.1_WP_004193734.1	GCF_000567905.1_WP_009904924.1	GCF_001718635.1_WP_045600621.1	GCF_000769635.1_WP_014525897.1	GCF_000212975.1_WP_003813887.1	GCF_000014985.1_WP_011725084.1	GCF_900092465.1_WP_032802056.1
GCF_001643035.1_WP_003856080.1	GCF_001723625.1_WP_013852711.1	GCF_000412775.1_WP_001010508.1	GCF_001039695.1_WP_031488666.1	GCF_001281065.1_WP_002514359.1	GCF_000832925.1_WP_000009523.1	GCF_000973605.1_WP_003222809.1	GCF_000024805.1_WP_012828382.1	GCF_000025085.1_WP_002459624.1	GCF_900092465.1_WP_014326643.1	GCF_000307005.1_WP_003722439.1	GCF_000758225.1_WP_005101630.1	GCF_001433475.1_WP_013241945.1	GCF_000954175.1_WP_024431185.1	GCF_000241935.1_WP_003851559.1	GCF_000277145.1_WP_009955750.1	GCF_001021025.1_WP_047240261.1	GCF_000814865.1_WP_013241945.1	GCF_001298505.1_WP_014522416.1	GCF_000414215.1_WP_004217841.1	GCF_001277895.1_WP_004192846.1	GCF_000567905.1_WP_009904547.1	GCF_001718635.1_WP_045600436.1	GCF_000018985.1_WP_001218480.1	GCF_000210935.1_WP_001218480.1	GCF_000266885.1_WP_014801864.1	GCF_000270365.1_WP_003407491.1	GCF_000769635.1_WP_013911563.1	GCF_000006605.1_WP_011273559.1	GCF_001183745.1_WP_050820076.1	GCF_000817995.1_WP_003809470.1	GCF_000959365.1_WP_010116317.1	GCF_000014985.1_WP_003876083.1
GCF_001686485.1_WP_010931546.1	GCF_000203875.1_WP_011299494.1	GCF_000499645.1_WP_006698062.1	GCF_000013745.1_WP_011473391.1	GCF_000147775.2_WP_004435245.1	GCF_001465545.2_WP_058376601.1	GCF_001611015.1_WP_054929356.1	GCF_001602135.1_WP_009044478.1	GCF_000013785.1_WP_011914277.1	GCF_000267545.1_WP_014819328.1	GCF_000020265.1_WP_012490601.1	GCF_001514355.1_WP_049072110.1	GCF_000971565.1_WP_004431962.1	GCF_000317955.1_WP_003821321.1	GCF_001605235.1_WP_010931546.1	GCF_001605255.1_WP_010931546.1	GCF_000067205.1_WP_012248643.1	GCF_000344805.1_WP_015667320.1	GCF_000223195.1_WP_004687072.1	GCF_000740235.1_WP_002965690.1	GCF_000022645.2_WP_035982934.1	GCF_000010545.1_WP_012212466.1	GCF_000959365.1_WP_010117543.1	GCF_000954175.1_WP_004530469.1	GCF_001277895.1_WP_004195809.1	GCF_000567905.1_WP_011402673.1	GCF_001718635.1_WP_025987392.1	GCF_000267545.1_WP_014821840.1	GCF_000013785.1_WP_011911652.1	GCF_000203875.1_WP_041680796.1	GCF_000212975.1_WP_010931546.1	GCF_000203875.1_WP_049796596.1	GCF_001514355.1_WP_049071298.1
GCF_001643035.1_WP_003862750.1	GCF_001686485.1_WP_010931690.1	GCF_000334515.1_WP_015365605.1	GCF_000626275.2_WP_000744416.1	GCF_001692615.1_WP_000744416.1	GCF_000828775.1_WP_033635359.1	GCF_000147775.2_WP_014527764.1	GCF_000006745.1_NP_230978.1	GCF_000359505.1_WP_003114176.1	GCF_001722005.1_WP_003114176.1	GCF_001602135.1_WP_009042578.1	GCF_001543265.1_WP_003440582.1	GCF_000013785.1_WP_011915043.1	GCF_000267545.1_WP_014818678.1	GCF_000020265.1_WP_012485215.1	GCF_001514355.1_WP_049077321.1	GCF_000299115.1_WP_014954560.1	GCF_000014025.1_WP_012011999.1	GCF_000973605.1_WP_015482948.1	GCF_000317955.1_WP_003816062.1	GCF_001605235.1_WP_010931690.1	GCF_001605255.1_WP_010931690.1	GCF_000067205.1_WP_012251798.1	GCF_000344805.1_WP_015667556.1	GCF_000971565.1_WP_003514032.1	GCF_000499645.1_WP_004443448.1	GCF_000067205.1_WP_012247768.1	GCF_001602135.1_WP_062822880.1	GCF_000832925.1_WP_042511668.1	GCF_001639125.1_WP_002787974.1	GCF_000203875.1_WP_011299555.1	GCF_000750225.1_WP_038416442.1	GCF_000212975.1_WP_010931690.1
GCF_001643035.1_WP_063967405.1	GCF_000012645.1_WP_011376380.1	GCF_001183745.1_WP_014457460.1	GCF_001602135.1_WP_009041954.1	GCF_001465545.2_WP_058376882.1	GCF_000971565.1_WP_038492022.1	GCF_000344805.1_WP_015669639.1	GCF_000010545.1_WP_012213975.1	GCF_000954175.1_WP_004522269.1	GCF_000499645.1_WP_004443309.1	GCF_000567905.1_WP_009904246.1	GCF_000013745.1_WP_011474115.1	GCF_000828775.1_WP_041034056.1	GCF_000359505.1_WP_003105134.1	GCF_001722005.1_WP_003105134.1	GCF_001543265.1_WP_010656243.1	GCF_000013785.1_WP_011914738.1	GCF_000267545.1_WP_014819000.1	GCF_000020265.1_WP_012484975.1	GCF_000014025.1_WP_012012545.1	GCF_000067205.1_WP_012247324.1	GCF_001277895.1_WP_004522269.1	GCF_001718635.1_WP_045600302.1	GCF_000022645.2_WP_012734841.1	GCF_001611015.1_WP_036003283.1	GCF_000959365.1_WP_010116689.1	GCF_000203875.1_WP_011297173.1	GCF_000017545.1_WP_011993711.1	GCF_000147775.2_WP_014527730.1	GCF_001514355.1_WP_020926614.1	GCF_000971565.1_WP_038497284.1	GCF_000750225.1_WP_023300094.1	GCF_000632395.1_WP_029741242.1
GCF_001686485.1_WP_010929806.1	GCF_000758225.1_WP_005099914.1	GCF_000277145.1_WP_014383091.1	GCF_001465545.2_WP_058380366.1	GCF_001611015.1_WP_062915400.1	GCF_000359505.1_WP_015502463.1	GCF_001722005.1_WP_003092614.1	GCF_001602135.1_WP_062823572.1	GCF_001543265.1_WP_003440296.1	GCF_000013785.1_WP_011912874.1	GCF_000267545.1_WP_014820606.1	GCF_001514355.1_WP_049076361.1	GCF_000317955.1_WP_003819145.1	GCF_001605235.1_WP_010929806.1	GCF_001605255.1_WP_010929806.1	GCF_000067205.1_WP_050978242.1	GCF_000022645.2_WP_015875478.1	GCF_000010545.1_WP_012213325.1	GCF_000959365.1_WP_010103207.1	GCF_000954175.1_WP_004191282.1	GCF_001277895.1_WP_004550341.1	GCF_000567905.1_WP_009890801.1	GCF_001718635.1_WP_045600688.1	GCF_000010545.1_WP_012213248.1	GCF_000317955.1_WP_033448050.1	GCF_000317955.1_WP_003819859.1	GCF_000067205.1_WP_012250449.1	GCF_000067205.1_WP_012251150.1	GCF_001611015.1_WP_062917252.1	GCF_000203875.1_WP_011298269.1	GCF_000014985.1_WP_011725822.1	GCF_000212975.1_WP_010929806.1	GCF_001514355.1_WP_059272277.1
GCF_000203875.1_WP_011296502.1	GCF_001686485.1_WP_019247635.1	GCF_001458475.1_WP_019388932.1	GCF_000499645.1_WP_048902961.1	GCF_000013745.1_WP_011471005.1	GCF_000147775.2_WP_010970081.1	GCF_000007165.1_WP_011050282.1	GCF_000816885.1_WP_011050282.1	GCF_001697805.1_WP_002221592.1	GCF_001465545.2_WP_058377103.1	GCF_001611015.1_WP_060599321.1	GCF_001514395.1_WP_017377351.1	GCF_000020265.1_WP_012485364.1	GCF_001514355.1_WP_054417869.1	GCF_000971565.1_WP_003511231.1	GCF_000317955.1_WP_049806309.1	GCF_001605235.1_WP_019247635.1	GCF_001605255.1_WP_019247635.1	GCF_000067205.1_WP_041863242.1	GCF_000344805.1_WP_015670095.1	GCF_000223195.1_WP_004684415.1	GCF_000740235.1_WP_004684415.1	GCF_000022645.2_WP_035981001.1	GCF_000010545.1_WP_012212660.1	GCF_000959365.1_WP_025989631.1	GCF_000954175.1_WP_004202965.1	GCF_001277895.1_WP_004202965.1	GCF_000567905.1_WP_019255416.1	GCF_001718635.1_WP_025992170.1	GCF_000590865.2_WP_012778541.1	GCF_001183745.1_WP_050819682.1	GCF_000212975.1_WP_019247635.1	GCF_900092465.1_WP_015444137.1
GCF_000203875.1_WP_011296628.1	GCF_001686485.1_WP_033446243.1	GCF_001458475.1_WP_019389212.1	GCF_000499645.1_WP_004442327.1	GCF_000013745.1_WP_041802805.1	GCF_000147775.2_WP_003537698.1	GCF_001697805.1_WP_002212560.1	GCF_001465545.2_WP_058377416.1	GCF_001611015.1_WP_035986599.1	GCF_000012645.1_WP_011375573.1	GCF_001722005.1_WP_003110598.1	GCF_000020265.1_WP_012483778.1	GCF_001514355.1_WP_049077153.1	GCF_000971565.1_WP_003515749.1	GCF_000299115.1_WP_014955161.1	GCF_000317955.1_WP_033446243.1	GCF_001605235.1_WP_033446243.1	GCF_001605255.1_WP_033446243.1	GCF_000067205.1_WP_012251670.1	GCF_000344805.1_WP_015666914.1	GCF_000022645.2_WP_015876994.1	GCF_000010545.1_WP_006398306.1	GCF_000959365.1_WP_010101729.1	GCF_000954175.1_WP_004189093.1	GCF_001277895.1_WP_004189093.1	GCF_000567905.1_WP_009892939.1	GCF_001718635.1_WP_009892939.1	GCF_000590865.2_WP_015452775.1	GCF_000212975.1_WP_033446243.1	GCF_000007165.1_WP_011050890.1	GCF_000359505.1_WP_003105540.1	GCF_000816885.1_WP_011050890.1	GCF_900092465.1_WP_011213760.1
GCF_000203875.1_WP_011296721.1	GCF_001686485.1_WP_010930986.1	GCF_000334515.1_WP_015368682.1	GCF_000019165.1_WP_012281589.1	GCF_000499645.1_WP_004442646.1	GCF_000013745.1_WP_011472770.1	GCF_000147775.2_WP_003530075.1	GCF_001465545.2_WP_058376072.1	GCF_001611015.1_WP_054929774.1	GCF_000359505.1_WP_015503319.1	GCF_001722005.1_WP_003086563.1	GCF_000020265.1_WP_004671683.1	GCF_001183745.1_WP_050820397.1	GCF_001514355.1_WP_049072474.1	GCF_000971565.1_WP_003513029.1	GCF_000973605.1_WP_015483086.1	GCF_000832925.1_WP_000362617.1	GCF_000317955.1_WP_010930986.1	GCF_001605235.1_WP_010930986.1	GCF_001605255.1_WP_010930986.1	GCF_000067205.1_WP_012248980.1	GCF_000344805.1_WP_015667251.1	GCF_000022645.2_WP_015876910.1	GCF_000010545.1_WP_012212784.1	GCF_000959365.1_WP_010101874.1	GCF_000954175.1_WP_004526210.1	GCF_001277895.1_WP_004526210.1	GCF_000567905.1_WP_009903089.1	GCF_001718635.1_WP_009903089.1	GCF_000067205.1_WP_012250013.1	GCF_000019165.1_WP_041313924.1	GCF_000013745.1_WP_011474382.1	GCF_000212975.1_WP_010930986.1
GCF_000203875.1_WP_011297135.1	GCF_001686485.1_WP_023853464.1	GCF_000334515.1_WP_015369692.1	GCF_000026545.1_WP_000522415.1	GCF_000148605.1_WP_000522415.1	GCF_001678965.1_WP_000522424.1	GCF_000499645.1_WP_022555323.1	GCF_000626275.2_WP_000522406.1	GCF_001692615.1_WP_000522406.1	GCF_000828775.1_WP_033634902.1	GCF_000743995.1_WP_000522424.1	GCF_000147775.2_WP_010968315.1	GCF_001465545.2_WP_058378137.1	GCF_000359505.1_WP_003096210.1	GCF_001722005.1_WP_003096210.1	GCF_001602135.1_WP_009046477.1	GCF_001543265.1_WP_003438388.1	GCF_001514355.1_WP_006385755.1	GCF_001191585.1_WP_014167416.1	GCF_000971565.1_WP_003516300.1	GCF_000317955.1_WP_023853464.1	GCF_001605235.1_WP_023853464.1	GCF_001605255.1_WP_023853464.1	GCF_000067205.1_WP_012251156.1	GCF_000010545.1_WP_006413339.1	GCF_000959365.1_WP_010103083.1	GCF_000954175.1_WP_004521293.1	GCF_001277895.1_WP_004521293.1	GCF_000567905.1_WP_009905037.1	GCF_001718635.1_WP_045600667.1	GCF_000750225.1_WP_022649412.1	GCF_000212975.1_WP_023853464.1	GCF_000632395.1_WP_023309194.1
GCF_000203875.1_WP_011297179.1	GCF_001686485.1_WP_014905506.1	GCF_000024805.1_WP_012826861.1	GCF_000013745.1_WP_011474108.1	GCF_000147775.2_WP_010969957.1	GCF_001611015.1_WP_062915636.1	GCF_000359505.1_WP_003135457.1	GCF_001722005.1_WP_003095526.1	GCF_001602135.1_WP_062823818.1	GCF_001543265.1_WP_003439091.1	GCF_000013785.1_WP_011914748.1	GCF_000267545.1_WP_014818987.1	GCF_000020265.1_WP_012484966.1	GCF_001183745.1_WP_003624694.1	GCF_000317955.1_WP_015041896.1	GCF_001605235.1_WP_014905506.1	GCF_001605255.1_WP_014905506.1	GCF_000344805.1_WP_015669632.1	GCF_000223195.1_WP_004690531.1	GCF_000740235.1_WP_004689448.1	GCF_000022645.2_WP_012734835.1	GCF_000010545.1_WP_012213977.1	GCF_000959365.1_WP_010116696.1	GCF_000954175.1_WP_004532248.1	GCF_001277895.1_WP_038786555.1	GCF_000567905.1_WP_025404809.1	GCF_001718635.1_WP_045600298.1	GCF_000499645.1_WP_022556801.1	GCF_000971565.1_WP_038492924.1	GCF_000014025.1_WP_012012550.1	GCF_000750225.1_WP_038416753.1	GCF_000212975.1_WP_014905506.1	GCF_000632395.1_WP_029741750.1
GCF_000203875.1_WP_011297517.1	GCF_001686485.1_WP_010930216.1	GCF_000499645.1_WP_022556207.1	GCF_000013745.1_WP_011473263.1	GCF_000147775.2_WP_010969425.1	GCF_000006745.1_NP_233076.1	GCF_001465545.2_WP_058378254.1	GCF_001611015.1_WP_062915395.1	GCF_001514395.1_WP_017376380.1	GCF_000359505.1_WP_003095864.1	GCF_001722005.1_WP_021263514.1	GCF_000013785.1_WP_011911904.1	GCF_000020265.1_WP_041683619.1	GCF_001514355.1_WP_059269580.1	GCF_000971565.1_WP_038491098.1	GCF_000317955.1_WP_003813588.1	GCF_001605235.1_WP_010930216.1	GCF_001605255.1_WP_010930216.1	GCF_000067205.1_WP_012248771.1	GCF_000344805.1_WP_042340796.1	GCF_000022645.2_WP_035978516.1	GCF_000010545.1_WP_012213267.1	GCF_000959365.1_WP_010103282.1	GCF_000954175.1_WP_004191311.1	GCF_001277895.1_WP_004534443.1	GCF_000567905.1_WP_009905163.1	GCF_001718635.1_WP_045600704.1	GCF_001602135.1_WP_062823912.1	GCF_000828835.1_WP_045473956.1	GCF_001611015.1_WP_062916751.1	GCF_000212975.1_WP_010930216.1	GCF_000203875.1_WP_011298297.1	GCF_900092465.1_WP_015444777.1
GCF_000203875.1_WP_011298498.1	GCF_001686485.1_WP_047122777.1	GCF_000334515.1_WP_015366698.1	GCF_000499645.1_WP_022555441.1	GCF_000828775.1_WP_041037085.1	GCF_000147775.2_WP_010974966.1	GCF_000758225.1_WP_005103243.1	GCF_001465545.2_WP_058379440.1	GCF_001611015.1_WP_062915588.1	GCF_001602135.1_WP_062825382.1	GCF_001543265.1_WP_010656400.1	GCF_000020265.1_WP_012484337.1	GCF_001514355.1_WP_049077450.1	GCF_000971565.1_WP_013635303.1	GCF_000973605.1_WP_015382853.1	GCF_000317955.1_WP_003820699.1	GCF_001605235.1_WP_047122777.1	GCF_001605255.1_WP_047122777.1	GCF_000067205.1_WP_012247667.1	GCF_000344805.1_WP_015669971.1	GCF_000223195.1_WP_004689270.1	GCF_000740235.1_WP_004689270.1	GCF_000022645.2_WP_015876627.1	GCF_000010545.1_WP_006413469.1	GCF_000959365.1_WP_010102339.1	GCF_000954175.1_WP_004531923.1	GCF_001277895.1_WP_004538550.1	GCF_000567905.1_WP_019256276.1	GCF_001718635.1_WP_009892371.1	GCF_000022645.2_WP_012733254.1	GCF_000010545.1_WP_006417319.1	GCF_001514355.1_WP_059270236.1	GCF_000212975.1_WP_047122777.1
GCF_000203875.1_WP_011298809.1	GCF_001686485.1_WP_010930751.1	GCF_000024805.1_WP_012829049.1	GCF_000164905.1_WP_012963699.1	GCF_000013745.1_WP_011473891.1	GCF_000828775.1_WP_041035018.1	GCF_000147775.2_WP_003525767.1	GCF_001465545.2_WP_058380098.1	GCF_001611015.1_WP_062918769.1	GCF_000359505.1_WP_015503086.1	GCF_001722005.1_WP_023091929.1	GCF_001602135.1_WP_062825689.1	GCF_000013785.1_WP_011911690.1	GCF_001183745.1_WP_050819238.1	GCF_000317955.1_WP_015041586.1	GCF_001605235.1_WP_010930751.1	GCF_001605255.1_WP_010930751.1	GCF_000067205.1_WP_012249835.1	GCF_000344805.1_WP_015667629.1	GCF_000022645.2_WP_012733179.1	GCF_000010545.1_WP_012216611.1	GCF_000959365.1_WP_010118204.1	GCF_000954175.1_WP_004539000.1	GCF_000567905.1_WP_009900825.1	GCF_001718635.1_WP_045602219.1	GCF_000010545.1_WP_012216908.1	GCF_000024805.1_WP_012830704.1	GCF_001611015.1_WP_062916407.1	GCF_000344805.1_WP_015664570.1	GCF_000010545.1_WP_012216985.1	GCF_000828835.1_WP_045472358.1	GCF_000212975.1_WP_010930751.1	GCF_001602135.1_WP_062822779.1
GCF_000203875.1_WP_011298836.1	GCF_001686485.1_WP_023853526.1	GCF_000024805.1_WP_012826743.1	GCF_000147775.2_WP_014527416.1	GCF_000758225.1_WP_005057217.1	GCF_001697805.1_WP_002224718.1	GCF_001611015.1_WP_062918775.1	GCF_001514395.1_WP_017377269.1	GCF_000359505.1_WP_015502599.1	GCF_001722005.1_WP_003104429.1	GCF_001602135.1_WP_062823471.1	GCF_001543265.1_WP_003443134.1	GCF_000267545.1_WP_041754044.1	GCF_000317955.1_WP_003819703.1	GCF_001605235.1_WP_023853526.1	GCF_001605255.1_WP_023853526.1	GCF_000344805.1_WP_015667537.1	GCF_000022645.2_WP_012732767.1	GCF_000010545.1_WP_012216788.1	GCF_000959365.1_WP_010122075.1	GCF_000954175.1_WP_004534478.1	GCF_001277895.1_WP_053565930.1	GCF_001718635.1_WP_045598929.1	GCF_000022645.2_WP_012733896.1	GCF_001611015.1_WP_062917566.1	GCF_001543265.1_WP_010657058.1	GCF_000024805.1_WP_012829831.1	GCF_001602135.1_WP_062825669.1	GCF_000828835.1_WP_045473168.1	GCF_000212975.1_WP_023853526.1	GCF_000024805.1_WP_012826920.1	GCF_900092465.1_WP_015444757.1	GCF_900092465.1_WP_015444160.1
GCF_000203875.1_WP_011299029.1	GCF_001686485.1_WP_003812788.1	GCF_000334515.1_WP_015368016.1	GCF_000026545.1_WP_001298537.1	GCF_000148605.1_WP_001298537.1	GCF_001678965.1_WP_001298537.1	GCF_001458475.1_WP_019389287.1	GCF_000626275.2_WP_000964305.1	GCF_001692615.1_WP_000964305.1	GCF_000828775.1_WP_004940461.1	GCF_000743995.1_WP_005053105.1	GCF_000006745.1_NP_230367.1	GCF_000007165.1_WP_003484983.1	GCF_000816885.1_WP_003484983.1	GCF_001697805.1_WP_002220640.1	GCF_001465545.2_WP_058380232.1	GCF_001611015.1_WP_062916351.1	GCF_000359505.1_WP_003091601.1	GCF_001722005.1_WP_003091601.1	GCF_001602135.1_WP_009045083.1	GCF_001543265.1_WP_003442690.1	GCF_000013785.1_WP_013983374.1	GCF_000267545.1_WP_003300724.1	GCF_001514355.1_WP_020924508.1	GCF_001191585.1_WP_005566872.1	GCF_000317955.1_WP_003812788.1	GCF_001605235.1_WP_003812788.1	GCF_001605255.1_WP_003812788.1	GCF_000067205.1_WP_041863780.1	GCF_000828835.1_WP_045477336.1	GCF_000212975.1_WP_003812788.1	GCF_000750225.1_WP_006809928.1	GCF_000632395.1_WP_023310540.1
GCF_000203875.1_WP_011299611.1	GCF_001686485.1_WP_003820818.1	GCF_000334515.1_WP_015367762.1	GCF_000026545.1_WP_000500722.1	GCF_001678965.1_WP_000500727.1	GCF_000499645.1_WP_013637163.1	GCF_000626275.2_WP_000979084.1	GCF_001692615.1_WP_000171963.1	GCF_000828775.1_WP_039569629.1	GCF_000743995.1_WP_000500714.1	GCF_000147775.2_WP_010975316.1	GCF_000758225.1_WP_005101393.1	GCF_001465545.2_WP_058375806.1	GCF_001611015.1_WP_054934713.1	GCF_000359505.1_WP_031627652.1	GCF_001722005.1_WP_009875677.1	GCF_001602135.1_WP_062826194.1	GCF_000020265.1_WP_012483537.1	GCF_001183745.1_WP_050819142.1	GCF_001514355.1_WP_049071460.1	GCF_000971565.1_WP_038495515.1	GCF_000317955.1_WP_003820818.1	GCF_001605235.1_WP_003820818.1	GCF_001605255.1_WP_003820818.1	GCF_000067205.1_WP_012247754.1	GCF_000010545.1_WP_012212934.1	GCF_000499645.1_WP_022556881.1	GCF_000007165.1_WP_011050735.1	GCF_000816885.1_WP_011050735.1	GCF_000317955.1_WP_015041148.1	GCF_000750225.1_WP_038415642.1	GCF_000212975.1_WP_003820818.1	GCF_000632395.1_WP_024906989.1
GCF_000203875.1_WP_011300800.1	GCF_001686485.1_WP_010930313.1	GCF_000334515.1_WP_015367227.1	GCF_000626275.2_WP_000597928.1	GCF_001692615.1_WP_000597928.1	GCF_000828775.1_WP_033637243.1	GCF_000147775.2_WP_003532933.1	GCF_001465545.2_WP_058379695.1	GCF_000359505.1_WP_003105956.1	GCF_001722005.1_WP_003105956.1	GCF_001602135.1_WP_009044791.1	GCF_000020265.1_WP_041684106.1	GCF_001183745.1_WP_050818400.1	GCF_000317955.1_WP_003817505.1	GCF_001605235.1_WP_010930313.1	GCF_001605255.1_WP_010930313.1	GCF_000067205.1_WP_041863325.1	GCF_000344805.1_WP_015664725.1	GCF_000022645.2_WP_012735046.1	GCF_000010545.1_WP_012213781.1	GCF_000959365.1_WP_010116349.1	GCF_000954175.1_WP_004197652.1	GCF_001277895.1_WP_004197652.1	GCF_000567905.1_WP_009904484.1	GCF_001718635.1_WP_009904484.1	GCF_000010545.1_WP_012467569.1	GCF_000567905.1_WP_009898586.1	GCF_001718635.1_WP_009898586.1	GCF_001465545.2_WP_058379779.1	GCF_000203875.1_WP_011295763.1	GCF_000750225.1_WP_032622131.1	GCF_000212975.1_WP_010930313.1	GCF_000632395.1_WP_029742217.1
GCF_000203875.1_WP_011300944.1	GCF_001686485.1_WP_010930971.1	GCF_000017545.1_WP_011993769.1	GCF_000024805.1_WP_012827459.1	GCF_000499645.1_WP_022562853.1	GCF_000147775.2_WP_003536326.1	GCF_001611015.1_WP_042313915.1	GCF_000359505.1_WP_015503871.1	GCF_001722005.1_WP_003096779.1	GCF_001602135.1_WP_007926378.1	GCF_001543265.1_WP_004419522.1	GCF_000020265.1_WP_012490710.1	GCF_000971565.1_WP_038494822.1	GCF_000299115.1_WP_014955340.1	GCF_000317955.1_WP_003821029.1	GCF_001605235.1_WP_010930971.1	GCF_001605255.1_WP_010930971.1	GCF_000223195.1_WP_004687915.1	GCF_000740235.1_WP_004687915.1	GCF_000022645.2_WP_012733342.1	GCF_000010545.1_WP_006396310.1	GCF_000959365.1_WP_010119230.1	GCF_000954175.1_WP_004524302.1	GCF_001277895.1_WP_004524302.1	GCF_000567905.1_WP_009899865.1	GCF_001718635.1_WP_009899865.1	GCF_000020265.1_WP_012485233.1	GCF_000971565.1_WP_003518155.1	GCF_000299115.1_WP_041485274.1	GCF_000971565.1_WP_004431781.1	GCF_000499645.1_WP_022563435.1	GCF_000147775.2_WP_010970244.1	GCF_000212975.1_WP_010930971.1
GCF_000190555.1_WP_013622954.1	GCF_001692615.1_WP_000881644.1	GCF_001465545.2_WP_058376439.1	GCF_001602135.1_WP_062824997.1	GCF_000971565.1_WP_038495199.1	GCF_001021025.1_WP_047240656.1	GCF_000022645.2_WP_012735113.1	GCF_000334515.1_WP_015368789.1	GCF_000024805.1_WP_012827360.1	GCF_000164905.1_WP_012963948.1	GCF_000499645.1_WP_022563766.1	GCF_000828775.1_WP_025304471.1	GCF_000412775.1_WP_001818805.1	GCF_000266885.1_WP_014804130.1	GCF_001697805.1_WP_002221255.1	GCF_001611015.1_WP_054934123.1	GCF_000359505.1_WP_015502604.1	GCF_001722005.1_WP_021265072.1	GCF_001543265.1_WP_010655767.1	GCF_000973605.1_WP_015383869.1	GCF_000832925.1_WP_000865839.1	GCF_000317955.1_WP_033449806.1	GCF_000223195.1_WP_002964777.1	GCF_000740235.1_WP_002964777.1	GCF_000769635.1_WP_029975310.1	GCF_001643035.1_WP_003859383.1	GCF_000006605.1_WP_011273235.1	GCF_000632395.1_WP_029740629.1	GCF_000750225.1_WP_023295757.1	GCF_000817995.1_WP_003808596.1	GCF_001643035.1_WP_003854741.1	GCF_000019165.1_WP_012281828.1	GCF_001697805.1_WP_065825008.1
GCF_000334515.1_WP_015365584.1	GCF_001686485.1_WP_010930020.1	GCF_000026545.1_WP_000622301.1	GCF_000148605.1_WP_000622290.1	GCF_001678965.1_WP_000622286.1	GCF_000499645.1_WP_004440144.1	GCF_000626275.2_WP_000606288.1	GCF_001692615.1_WP_000606294.1	GCF_000828775.1_WP_033653761.1	GCF_000743995.1_WP_000622289.1	GCF_001465545.2_WP_058376679.1	GCF_000359505.1_WP_003114756.1	GCF_001543265.1_WP_003446564.1	GCF_000013785.1_WP_011913786.1	GCF_000267545.1_WP_003303972.1	GCF_000020265.1_WP_012482798.1	GCF_001514355.1_WP_049077297.1	GCF_000317955.1_WP_033447576.1	GCF_001605235.1_WP_010930020.1	GCF_001605255.1_WP_010930020.1	GCF_000067205.1_WP_012251034.1	GCF_000223195.1_WP_002968505.1	GCF_000740235.1_WP_002968505.1	GCF_001611015.1_WP_054932443.1	GCF_001722005.1_WP_003090936.1	GCF_000971565.1_WP_003515204.1	GCF_000317955.1_WP_003809733.1	GCF_001602135.1_WP_062825084.1	GCF_001611015.1_WP_036004315.1	GCF_000147775.2_WP_003527211.1	GCF_000632395.1_WP_029741933.1	GCF_000750225.1_WP_032622483.1	GCF_000212975.1_WP_010930020.1
GCF_000334515.1_WP_015365633.1	GCF_001686485.1_WP_003814555.1	GCF_001458475.1_WP_003787603.1	GCF_000499645.1_WP_022556183.1	GCF_000013745.1_WP_011473770.1	GCF_000283815.1_WP_012151049.1	GCF_000828775.1_WP_033654569.1	GCF_000147775.2_WP_010969209.1	GCF_000266885.1_WP_014801646.1	GCF_000006745.1_NP_232162.1	GCF_000007165.1_WP_003487859.1	GCF_000816885.1_WP_003487859.1	GCF_001697805.1_WP_002236213.1	GCF_000359505.1_WP_003085996.1	GCF_001722005.1_WP_003085996.1	GCF_001602135.1_WP_007921578.1	GCF_001543265.1_WP_003440900.1	GCF_000013785.1_WP_011912549.1	GCF_000267545.1_WP_014819745.1	GCF_000020265.1_WP_012483932.1	GCF_001514355.1_WP_049071414.1	GCF_000971565.1_WP_013636179.1	GCF_000317955.1_WP_003820784.1	GCF_001605235.1_WP_003814555.1	GCF_001605255.1_WP_003814555.1	GCF_000067205.1_WP_012247727.1	GCF_000344805.1_WP_015666287.1	GCF_000299115.1_WP_014955058.1	GCF_000828835.1_WP_045473719.1	GCF_000212975.1_WP_003814555.1	GCF_000024805.1_WP_053333473.1	GCF_000750225.1_WP_006811337.1	GCF_000632395.1_WP_029742061.1
GCF_000334515.1_WP_015368223.1	GCF_000026545.1_WP_000331776.1	GCF_000148605.1_WP_000331776.1	GCF_001678965.1_WP_000331776.1	GCF_000626275.2_WP_000331771.1	GCF_001692615.1_WP_000331771.1	GCF_000743995.1_WP_000331777.1	GCF_000006745.1_NP_232045.1	GCF_001465545.2_WP_064675132.1	GCF_000359505.1_WP_003095221.1	GCF_001722005.1_WP_003095221.1	GCF_001543265.1_WP_003439567.1	GCF_000013785.1_WP_011914395.1	GCF_000832925.1_WP_000594439.1	GCF_000223195.1_WP_002966404.1	GCF_000740235.1_WP_002966404.1	GCF_001277895.1_WP_004523457.1	GCF_000567905.1_WP_019256118.1	GCF_001718635.1_WP_045601865.1	GCF_000499645.1_WP_022555674.1	GCF_000828775.1_WP_004937490.1	GCF_000277145.1_WP_009953727.1	GCF_001611015.1_WP_060606768.1	GCF_001602135.1_WP_007920835.1	GCF_000267545.1_WP_041016108.1	GCF_000971565.1_WP_004432249.1	GCF_000022645.2_WP_015875814.1	GCF_000959365.1_WP_010107781.1	GCF_000203875.1_WP_049796518.1	GCF_000147775.2_WP_003527231.1	GCF_000632395.1_WP_008501960.1	GCF_000014985.1_WP_011724865.1	GCF_000750225.1_WP_006173806.1
GCF_000026545.1_WP_000156570.1	GCF_000148605.1_WP_000156573.1	GCF_000743995.1_WP_000156575.1	GCF_000147775.2_WP_003533310.1	GCF_000277145.1_WP_014381609.1	GCF_000270365.1_WP_003420884.1	GCF_001611015.1_WP_054934439.1	GCF_000971565.1_WP_038493844.1	GCF_000067205.1_WP_041863044.1	GCF_000344805.1_WP_015664973.1	GCF_000223195.1_WP_006190011.1	GCF_000740235.1_WP_002971501.1	GCF_000010545.1_WP_006402609.1	GCF_000959365.1_WP_010104722.1	GCF_000954175.1_WP_004527307.1	GCF_001277895.1_WP_004192042.1	GCF_000828775.1_WP_041036839.1	GCF_000758225.1_WP_005059616.1	GCF_001465545.2_WP_058380340.1	GCF_000359505.1_WP_004345774.1	GCF_001722005.1_WP_023100831.1	GCF_001602135.1_WP_062824672.1	GCF_000022645.2_WP_015875291.1	GCF_000567905.1_WP_019254702.1	GCF_001718635.1_WP_019254702.1	GCF_001465545.2_WP_058378073.1	GCF_000499645.1_WP_004445008.1	GCF_001722005.1_WP_009315269.1	GCF_000359505.1_WP_009875980.1	GCF_000499645.1_WP_022563178.1	GCF_001514355.1_WP_054417441.1	GCF_000014985.1_WP_009974434.1	GCF_000632395.1_WP_029740396.1
GCF_000758225.1_WP_005070183.1	GCF_001602135.1_WP_062825383.1	GCF_001465545.2_WP_058379542.1	GCF_000971565.1_WP_038495552.1	GCF_000971565.1_WP_038496328.1	GCF_001465545.2_WP_058376386.1	GCF_000344805.1_WP_015664517.1	GCF_000010545.1_WP_012216363.1	GCF_000954175.1_WP_004551357.1	GCF_000334515.1_WP_032705762.1	GCF_000567905.1_WP_025405851.1	GCF_000499645.1_WP_022563370.1	GCF_000013745.1_WP_041801628.1	GCF_001543265.1_WP_010656399.1	GCF_000013785.1_WP_020305859.1	GCF_000020265.1_WP_012489907.1	GCF_000973605.1_WP_015482843.1	GCF_001277895.1_WP_053566122.1	GCF_001718635.1_WP_045601955.1	GCF_000010545.1_WP_012218448.1	GCF_000959365.1_WP_010108049.1	GCF_001611015.1_WP_062918707.1	GCF_000020265.1_WP_041683580.1	GCF_001611015.1_WP_062918850.1	GCF_001611015.1_WP_054933575.1	GCF_001611015.1_WP_054932326.1	GCF_001465545.2_WP_058378635.1	GCF_000203875.1_WP_011300696.1	GCF_000147775.2_WP_010969691.1	GCF_000147775.2_WP_017268265.1	GCF_001543265.1_WP_010656935.1	GCF_001514355.1_WP_059273061.1	GCF_001514355.1_WP_059268830.1
GCF_000758225.1_WP_005071764.1	GCF_001281065.1_WP_002512856.1	GCF_000971565.1_WP_038496433.1	GCF_001465545.2_WP_058378330.1	GCF_000344805.1_WP_015667601.1	GCF_000010545.1_WP_012217051.1	GCF_000954175.1_WP_004532843.1	GCF_000334515.1_WP_015368057.1	GCF_000277145.1_WP_014382231.1	GCF_000013745.1_WP_011473849.1	GCF_000007165.1_WP_011051351.1	GCF_000816885.1_WP_011051351.1	GCF_000359505.1_WP_003086885.1	GCF_001722005.1_WP_021264498.1	GCF_000267545.1_WP_014820206.1	GCF_000020265.1_WP_012489711.1	GCF_000334515.1_WP_015370106.1	GCF_000567905.1_WP_009897675.1	GCF_000024805.1_WP_012831266.1	GCF_000499645.1_WP_022557441.1	GCF_000973605.1_WP_003228388.1	GCF_001277895.1_WP_053566149.1	GCF_001718635.1_WP_009897675.1	GCF_000022645.2_WP_015877786.1	GCF_001611015.1_WP_062916248.1	GCF_000832925.1_WP_000551077.1	GCF_000959365.1_WP_010118256.1	GCF_000973605.1_WP_015384617.1	GCF_000014985.1_WP_011724790.1	GCF_000203875.1_WP_011300620.1	GCF_000750225.1_WP_022649696.1	GCF_001514355.1_WP_059271968.1	GCF_000632395.1_WP_029740676.1
GCF_000020265.1_WP_012485003.1	GCF_000499645.1_WP_004443470.1	GCF_000971565.1_WP_003514060.1	GCF_001465545.2_WP_058378311.1	GCF_001602135.1_WP_009044137.1	GCF_000344805.1_WP_015669422.1	GCF_000010545.1_WP_006397263.1	GCF_000334515.1_WP_015367128.1	GCF_000567905.1_WP_009908092.1	GCF_000013745.1_WP_011472363.1	GCF_000828775.1_WP_041034663.1	GCF_000007165.1_WP_011050944.1	GCF_000359505.1_WP_003109551.1	GCF_001722005.1_WP_003109551.1	GCF_001543265.1_WP_010656612.1	GCF_000013785.1_WP_011913298.1	GCF_000317955.1_WP_015040907.1	GCF_000067205.1_WP_012251337.1	GCF_001277895.1_WP_004203095.1	GCF_001718635.1_WP_045601841.1	GCF_000022645.2_WP_012733210.1	GCF_000816885.1_WP_011050944.1	GCF_001611015.1_WP_060605538.1	GCF_000344805.1_WP_042340508.1	GCF_000959365.1_WP_010117923.1	GCF_000010545.1_WP_012216764.1	GCF_001611015.1_WP_062916183.1	GCF_000203875.1_WP_011300454.1	GCF_000147775.2_WP_010968568.1	GCF_001514355.1_WP_049078171.1	GCF_000750225.1_WP_038416498.1	GCF_900092465.1_WP_010947886.1	GCF_000632395.1_WP_029739384.1
GCF_001191585.1_WP_005568293.1	GCF_000241935.1_WP_003852698.1	GCF_000026545.1_WP_000866436.1	GCF_001021025.1_WP_005511141.1	GCF_001643035.1_WP_003857945.1	GCF_000814865.1_WP_003852698.1	GCF_001298505.1_WP_003852698.1	GCF_001433475.1_WP_003852698.1	GCF_000334515.1_WP_003859006.1	GCF_000148605.1_WP_000866436.1	GCF_001678965.1_WP_000866436.1	GCF_000499645.1_WP_003497670.1	GCF_000013745.1_WP_011474396.1	GCF_000283815.1_WP_004998227.1	GCF_000626275.2_WP_001197749.1	GCF_001692615.1_WP_001197749.1	GCF_000006745.1_NP_230526.1	GCF_000007165.1_WP_005913193.1	GCF_000816885.1_WP_005913193.1	GCF_001697805.1_WP_002213788.1	GCF_001281065.1_WP_002514554.1	GCF_000359505.1_WP_003092209.1	GCF_001722005.1_WP_003092209.1	GCF_000020265.1_WP_003582204.1	GCF_001514355.1_WP_006385796.1	GCF_000971565.1_WP_003497670.1	GCF_000299115.1_WP_014954967.1	GCF_000344805.1_WP_006611362.1	GCF_000769635.1_WP_003852698.1	GCF_000006605.1_WP_005511141.1	GCF_000632395.1_WP_003859006.1	GCF_000750225.1_WP_003859006.1	GCF_000147775.2_WP_010970191.1
GCF_000010545.1_WP_012213165.1	GCF_000954175.1_WP_004193471.1	GCF_001277895.1_WP_004193471.1	GCF_000148605.1_WP_000776372.1	GCF_000026545.1_WP_000776372.1	GCF_001678965.1_WP_000776392.1	GCF_000499645.1_WP_004443111.1	GCF_000626275.2_WP_000764661.1	GCF_001692615.1_WP_000764659.1	GCF_000828775.1_WP_033653231.1	GCF_000743995.1_WP_000776379.1	GCF_001465545.2_WP_058378931.1	GCF_001611015.1_WP_062915784.1	GCF_000359505.1_WP_003083329.1	GCF_001722005.1_WP_003083329.1	GCF_001602135.1_WP_007921785.1	GCF_001543265.1_WP_003441966.1	GCF_000013785.1_WP_011914187.1	GCF_000267545.1_WP_014819415.1	GCF_000020265.1_WP_012484805.1	GCF_000971565.1_WP_019565157.1	GCF_000317955.1_WP_003819386.1	GCF_000344805.1_WP_015667837.1	GCF_000223195.1_WP_004688080.1	GCF_000740235.1_WP_004688080.1	GCF_000959365.1_WP_010115899.1	GCF_000567905.1_WP_009904895.1	GCF_001718635.1_WP_009904895.1	GCF_001465545.2_WP_058377896.1	GCF_000022645.2_WP_015875364.1	GCF_001611015.1_WP_054934506.1	GCF_000147775.2_WP_010976201.1	GCF_000147775.2_WP_010975999.1
GCF_000466105.2_WP_002851930.1	GCF_000026545.1_WP_001346549.1	GCF_001506585.1_WP_059110879.1	GCF_001506605.1_WP_059110879.1	GCF_001507105.1_WP_059110879.1	GCF_000334515.1_WP_015367609.1	GCF_000148605.1_WP_001350805.1	GCF_001678965.1_WP_001298860.1	GCF_001458475.1_WP_060536899.1	GCF_000499645.1_WP_044459493.1	GCF_000626275.2_WP_000919304.1	GCF_001692615.1_WP_000919290.1	GCF_000828775.1_WP_041034899.1	GCF_000743995.1_WP_024259327.1	GCF_000006745.1_NP_233482.1	GCF_000007165.1_WP_011050784.1	GCF_000816885.1_WP_011050784.1	GCF_001697805.1_WP_002216735.1	GCF_000359505.1_WP_015503045.1	GCF_001722005.1_WP_015503045.1	GCF_001602135.1_WP_062823329.1	GCF_000971565.1_WP_038494588.1	GCF_000014025.1_WP_012148139.1	GCF_000223195.1_WP_004687692.1	GCF_000740235.1_WP_004687692.1	GCF_001722005.1_WP_003091675.1	GCF_001602135.1_WP_062825601.1	GCF_001639125.1_WP_002794714.1	GCF_000750225.1_WP_038415945.1	GCF_000147775.2_WP_014527195.1	GCF_000359505.1_WP_003091675.1	GCF_000750225.1_WP_001572373.1	GCF_000632395.1_WP_029739799.1
GCF_000466105.2_WP_002867452.1	GCF_000026545.1_WP_000460431.1	GCF_001506585.1_WP_002867452.1	GCF_001506605.1_WP_002867452.1	GCF_001507105.1_WP_002867452.1	GCF_000334515.1_WP_002893903.1	GCF_000148605.1_WP_000460431.1	GCF_001678965.1_WP_000460431.1	GCF_001458475.1_WP_026036281.1	GCF_000626275.2_WP_000460619.1	GCF_001692615.1_WP_000460619.1	GCF_000743995.1_WP_000460431.1	GCF_000007165.1_WP_003488133.1	GCF_000816885.1_WP_003488133.1	GCF_001697805.1_WP_002220602.1	GCF_001465545.2_WP_058376773.1	GCF_001611015.1_WP_054931988.1	GCF_001602135.1_WP_007930039.1	GCF_001543265.1_WP_003443968.1	GCF_001514355.1_WP_049077871.1	GCF_000014025.1_WP_004510798.1	GCF_000022645.2_WP_015878199.1	GCF_000010545.1_WP_006397447.1	GCF_000959365.1_WP_010110673.1	GCF_000954175.1_WP_004523392.1	GCF_001277895.1_WP_004523392.1	GCF_000567905.1_WP_009894263.1	GCF_001718635.1_WP_009894263.1	GCF_000828835.1_WP_045474477.1	GCF_000203875.1_WP_010811333.1	GCF_001639125.1_WP_002779600.1	GCF_000750225.1_WP_006809671.1	GCF_000632395.1_WP_006809671.1
GCF_000466105.2_WP_010891885.1	GCF_000026545.1_WP_001295380.1	GCF_001506585.1_WP_002934451.1	GCF_001506605.1_WP_002934451.1	GCF_001507105.1_WP_002934451.1	GCF_000244875.1_WP_014314468.1	GCF_000334515.1_WP_015369742.1	GCF_000148605.1_WP_001295380.1	GCF_001678965.1_WP_001295380.1	GCF_000024805.1_WP_012825295.1	GCF_001458475.1_WP_019389742.1	GCF_000626275.2_WP_001278580.1	GCF_001692615.1_WP_001278580.1	GCF_000828775.1_WP_041036629.1	GCF_000743995.1_WP_038404240.1	GCF_000006745.1_NP_233201.1	GCF_000007165.1_WP_003491107.1	GCF_000816885.1_WP_003491107.1	GCF_001697805.1_WP_002220413.1	GCF_001514395.1_WP_017377384.1	GCF_000012645.1_WP_011375611.1	GCF_000359505.1_WP_003095365.1	GCF_001722005.1_WP_003095365.1	GCF_001602135.1_WP_009041986.1	GCF_001543265.1_WP_010656229.1	GCF_000013785.1_WP_011912166.1	GCF_000267545.1_WP_014821432.1	GCF_000014025.1_WP_012012686.1	GCF_000828835.1_WP_045477047.1	GCF_001639125.1_WP_002776646.1	GCF_000750225.1_WP_022649348.1	GCF_900092465.1_WP_010945768.1	GCF_000632395.1_WP_029739220.1
GCF_000971765.1_WP_022564173.1	GCF_000026545.1_WP_000906486.1	GCF_000244875.1_WP_014311794.1	GCF_000334515.1_WP_000906486.1	GCF_000148605.1_WP_000906486.1	GCF_001678965.1_WP_000906486.1	GCF_000017545.1_WP_011994659.1	GCF_000019165.1_WP_012281897.1	GCF_000626275.2_WP_000906486.1	GCF_001692615.1_WP_000906486.1	GCF_000828775.1_WP_004091602.1	GCF_000743995.1_WP_000906486.1	GCF_000266885.1_WP_014802700.1	GCF_000006745.1_NP_230199.1	GCF_000007165.1_WP_003481884.1	GCF_000816885.1_WP_003481884.1	GCF_001514395.1_WP_017376461.1	GCF_000359505.1_WP_003085981.1	GCF_001722005.1_WP_003085981.1	GCF_001602135.1_WP_002554426.1	GCF_001543265.1_WP_003175645.1	GCF_000013785.1_WP_003283978.1	GCF_000267545.1_WP_003283978.1	GCF_001191585.1_WP_005542029.1	GCF_000973605.1_WP_003219727.1	GCF_000067205.1_WP_012248335.1	GCF_001602135.1_WP_007920550.1	GCF_001543265.1_WP_003442387.1	GCF_000828835.1_WP_045471784.1	GCF_000750225.1_WP_000906486.1	GCF_900092465.1_WP_011213314.1	GCF_000632395.1_WP_000906486.1	GCF_001543265.1_WP_010657137.1
GCF_000971765.1_WP_022564520.1	GCF_000026545.1_WP_001195816.1	GCF_000334515.1_WP_015365538.1	GCF_000148605.1_WP_001195816.1	GCF_001678965.1_WP_001195819.1	GCF_000024805.1_WP_012828591.1	GCF_000626275.2_WP_001195800.1	GCF_001692615.1_WP_001195800.1	GCF_000828775.1_WP_004936230.1	GCF_000743995.1_WP_001195824.1	GCF_000006745.1_NP_231702.1	GCF_000359505.1_WP_003087483.1	GCF_001722005.1_WP_003087483.1	GCF_001602135.1_WP_009047787.1	GCF_001543265.1_WP_010656471.1	GCF_000013785.1_WP_041755467.1	GCF_000267545.1_WP_014820458.1	GCF_001191585.1_WP_005544669.1	GCF_000022645.2_WP_012735240.1	GCF_000010545.1_WP_006417364.1	GCF_000959365.1_WP_025990462.1	GCF_000954175.1_WP_004536460.1	GCF_001277895.1_WP_004536460.1	GCF_000567905.1_WP_038708112.1	GCF_001718635.1_WP_038708112.1	GCF_001465545.2_WP_058380175.1	GCF_001458475.1_WP_003787828.1	GCF_001611015.1_WP_054934198.1	GCF_000828835.1_WP_052491838.1	GCF_000203875.1_WP_011298315.1	GCF_000750225.1_WP_003861375.1	GCF_900092465.1_WP_010947703.1	GCF_000632395.1_WP_032659231.1
GCF_000971765.1_WP_046201192.1	GCF_000026545.1_WP_000816478.1	GCF_000244875.1_WP_014315326.1	GCF_000334515.1_WP_015368379.1	GCF_001723625.1_WP_013852982.1	GCF_000148605.1_WP_000816460.1	GCF_001678965.1_WP_000816471.1	GCF_000024805.1_WP_045121300.1	GCF_000019165.1_WP_012281618.1	GCF_000499645.1_WP_006699806.1	GCF_000626275.2_WP_000816454.1	GCF_001692615.1_WP_000816454.1	GCF_000828775.1_WP_033649124.1	GCF_000743995.1_WP_000816471.1	GCF_000412775.1_WP_000197806.1	GCF_000018985.1_WP_000033102.1	GCF_000210935.1_WP_000033099.1	GCF_001039695.1_WP_031488350.1	GCF_000266885.1_WP_041948441.1	GCF_000006745.1_NP_231978.1	GCF_000307005.1_WP_003723601.1	GCF_000988065.1_WP_004794513.1	GCF_001514395.1_WP_027242796.1	GCF_000020265.1_WP_041683515.1	GCF_000971565.1_WP_038489394.1	GCF_000973605.1_WP_015251776.1	GCF_000832925.1_WP_001046067.1	GCF_000025085.1_WP_002461270.1	GCF_000190555.1_WP_013615515.1	GCF_000750225.1_WP_022646989.1	GCF_000147775.2_WP_010968375.1	GCF_900092465.1_WP_011945801.1	GCF_000632395.1_WP_029740007.1
GCF_000244875.1_WP_014315193.1	GCF_001643035.1_WP_003860186.1	GCF_000148605.1_WP_000190112.1	GCF_000026545.1_WP_001258715.1	GCF_001678965.1_WP_000086537.1	GCF_000499645.1_WP_022555572.1	GCF_000743995.1_WP_000147567.1	GCF_000006745.1_NP_233181.1	GCF_001514395.1_WP_027243197.1	GCF_001602135.1_WP_062823408.1	GCF_000267545.1_WP_014819873.1	GCF_000832925.1_WP_052495355.1	GCF_000022645.2_WP_015876775.1	GCF_000959365.1_WP_010114312.1	GCF_000954175.1_WP_009941456.1	GCF_000567905.1_WP_025405134.1	GCF_001718635.1_WP_045599518.1	GCF_000567905.1_WP_025404687.1	GCF_000334515.1_WP_001162012.1	GCF_000567905.1_WP_025404615.1	GCF_000828775.1_WP_041038512.1	GCF_000013785.1_WP_011911466.1	GCF_000267545.1_WP_011078028.1	GCF_000334515.1_WP_000147567.1	GCF_000006605.1_WP_010976356.1	GCF_001183745.1_WP_050818791.1	GCF_000959365.1_WP_010114440.1	GCF_001678965.1_WP_065275645.1	GCF_000241935.1_WP_014301993.1	GCF_000750225.1_WP_051979834.1	GCF_000750225.1_WP_047353161.1	GCF_000203875.1_WP_011301027.1	GCF_001678965.1_WP_000086522.1
GCF_000241935.1_WP_003851751.1	GCF_000026545.1_WP_001199145.1	GCF_001021025.1_WP_047240348.1	GCF_001643035.1_WP_003859878.1	GCF_000814865.1_WP_013242046.1	GCF_001298505.1_WP_013242046.1	GCF_001433475.1_WP_013242046.1	GCF_000334515.1_WP_015367232.1	GCF_000148605.1_WP_001199135.1	GCF_001678965.1_WP_001199180.1	GCF_001458475.1_WP_060537129.1	GCF_000013745.1_WP_011472417.1	GCF_000828775.1_WP_033647748.1	GCF_000743995.1_WP_001199452.1	GCF_000412775.1_WP_000186234.1	GCF_000210935.1_WP_001171363.1	GCF_000307005.1_WP_010989438.1	GCF_000758225.1_WP_005098805.1	GCF_000277145.1_WP_014382500.1	GCF_001697805.1_WP_002240922.1	GCF_001602135.1_WP_062826047.1	GCF_001543265.1_WP_010656531.1	GCF_000973605.1_WP_015384996.1	GCF_000959365.1_WP_045568342.1	GCF_000758225.1_WP_005098715.1	GCF_000769635.1_WP_013911660.1	GCF_000006605.1_WP_041626356.1	GCF_000632395.1_WP_029740190.1	GCF_000750225.1_WP_038415811.1	GCF_000025085.1_WP_012990753.1	GCF_000758225.1_WP_005099340.1	GCF_000014985.1_WP_011724818.1	GCF_000006605.1_WP_011272781.1
GCF_000241935.1_WP_014303261.1	GCF_000026545.1_WP_000640933.1	GCF_001021025.1_WP_047239297.1	GCF_001643035.1_WP_003860548.1	GCF_000814865.1_WP_014522073.1	GCF_001298505.1_WP_013240891.1	GCF_001433475.1_WP_014522073.1	GCF_000334515.1_WP_032705575.1	GCF_000148605.1_WP_000640939.1	GCF_001678965.1_WP_000640978.1	GCF_000499645.1_WP_022563814.1	GCF_000626275.2_WP_001562304.1	GCF_001692615.1_WP_001682242.1	GCF_000828775.1_WP_033635436.1	GCF_000743995.1_WP_000640962.1	GCF_000018985.1_WP_001180361.1	GCF_000210935.1_WP_001180357.1	GCF_000006745.1_NP_230427.1	GCF_000359505.1_WP_015502328.1	GCF_001722005.1_WP_023100801.1	GCF_001514355.1_WP_059272979.1	GCF_000971565.1_WP_046205701.1	GCF_000973605.1_WP_003243057.1	GCF_000832925.1_WP_000760048.1	GCF_000971565.1_WP_038495349.1	GCF_000769635.1_WP_029975050.1	GCF_000006605.1_WP_011274155.1	GCF_000632395.1_WP_038417599.1	GCF_000750225.1_WP_023305659.1	GCF_000267545.1_WP_014821099.1	GCF_001643035.1_WP_003860802.1	GCF_000147775.2_WP_013845620.1	GCF_000241935.1_WP_014318279.1
GCF_000241935.1_WP_014317477.1	GCF_000026545.1_WP_000189166.1	GCF_001021025.1_WP_047241565.1	GCF_001298505.1_WP_014558554.1	GCF_000334515.1_WP_015367530.1	GCF_001723625.1_WP_062810498.1	GCF_000148605.1_WP_000189165.1	GCF_001678965.1_WP_000189159.1	GCF_001458475.1_WP_019389308.1	GCF_000499645.1_WP_006698371.1	GCF_000626275.2_WP_000075300.1	GCF_001692615.1_WP_000075300.1	GCF_000743995.1_WP_000189113.1	GCF_000412775.1_WP_016528682.1	GCF_000018985.1_WP_000140849.1	GCF_000210935.1_WP_000140849.1	GCF_000006745.1_NP_230364.1	GCF_000307005.1_WP_003732413.1	GCF_001191585.1_WP_005590173.1	GCF_000973605.1_WP_015483868.1	GCF_000832925.1_WP_001004539.1	GCF_000414215.1_WP_004219369.1	GCF_000317955.1_WP_003821465.1	GCF_000344805.1_WP_015667437.1	GCF_000307005.1_WP_003731935.1	GCF_000973605.1_WP_003234479.1	GCF_000769635.1_WP_013910611.1	GCF_000006605.1_WP_011273977.1	GCF_000632395.1_WP_029739444.1	GCF_000750225.1_WP_023299683.1	GCF_000025085.1_WP_002479248.1	GCF_000959365.1_WP_010105606.1	GCF_000190555.1_WP_013614845.1
GCF_000026545.1_WP_000546558.1	GCF_000334515.1_WP_015367901.1	GCF_000148605.1_WP_000546254.1	GCF_001678965.1_WP_000546228.1	GCF_000024805.1_WP_012830779.1	GCF_000013745.1_WP_041802579.1	GCF_000626275.2_WP_000546202.1	GCF_001692615.1_WP_000546209.1	GCF_000828775.1_WP_033637356.1	GCF_000743995.1_WP_000546255.1	GCF_000266885.1_WP_014802408.1	GCF_000007165.1_WP_005913620.1	GCF_000816885.1_WP_005913620.1	GCF_000359505.1_WP_009316038.1	GCF_001722005.1_WP_009316038.1	GCF_000013785.1_WP_011912067.1	GCF_000020265.1_WP_012482659.1	GCF_000344805.1_WP_015667586.1	GCF_000223195.1_WP_004685725.1	GCF_000740235.1_WP_004685725.1	GCF_000022645.2_WP_015877525.1	GCF_000010545.1_WP_012217105.1	GCF_000959365.1_WP_010118899.1	GCF_000954175.1_WP_004528518.1	GCF_001277895.1_WP_004524165.1	GCF_000567905.1_WP_009900063.1	GCF_001718635.1_WP_045602606.1	GCF_000590865.2_WP_015452755.1	GCF_000147775.2_WP_010967838.1	GCF_000203875.1_WP_011300856.1	GCF_000750225.1_WP_022647281.1	GCF_000267545.1_WP_014821529.1	GCF_000632395.1_WP_029741033.1
GCF_000241935.1_WP_014318160.1	GCF_000026545.1_WP_001298457.1	GCF_001021025.1_WP_052843528.1	GCF_001643035.1_WP_003863055.1	GCF_000814865.1_WP_013242608.1	GCF_001298505.1_WP_013242608.1	GCF_001433475.1_WP_013242608.1	GCF_000334515.1_WP_015365971.1	GCF_001678965.1_WP_001295645.1	GCF_000013745.1_WP_011474924.1	GCF_000626275.2_WP_000840114.1	GCF_001692615.1_WP_000830104.1	GCF_000743995.1_WP_005048706.1	GCF_000007165.1_WP_005915781.1	GCF_000816885.1_WP_005915781.1	GCF_001465545.2_WP_058380237.1	GCF_001611015.1_WP_054934163.1	GCF_000013785.1_WP_011914308.1	GCF_000267545.1_WP_014819300.1	GCF_000344805.1_WP_015663691.1	GCF_000022645.2_WP_012735051.1	GCF_000010545.1_WP_012213775.1	GCF_000959365.1_WP_038800964.1	GCF_000954175.1_WP_004548179.1	GCF_001277895.1_WP_004548179.1	GCF_000567905.1_WP_038707923.1	GCF_001718635.1_WP_038707923.1	GCF_000769635.1_WP_044032797.1	GCF_000006605.1_WP_011273042.1	GCF_000632395.1_WP_029741335.1	GCF_000750225.1_WP_022648515.1	GCF_001183745.1_WP_050819077.1	GCF_001281065.1_WP_023269140.1
GCF_001021025.1_WP_047239968.1	GCF_000026545.1_WP_000781886.1	GCF_000334515.1_WP_015366162.1	GCF_000148605.1_WP_000781887.1	GCF_001678965.1_WP_000781892.1	GCF_000024805.1_WP_012830577.1	GCF_000499645.1_WP_003585633.1	GCF_000626275.2_WP_000592133.1	GCF_001692615.1_WP_000592133.1	GCF_000828775.1_WP_041035419.1	GCF_000743995.1_WP_000781873.1	GCF_000412775.1_WP_000755944.1	GCF_000758225.1_WP_005092968.1	GCF_000277145.1_WP_009952355.1	GCF_000270365.1_WP_003905474.1	GCF_000971565.1_WP_003511235.1	GCF_000299115.1_WP_014954144.1	GCF_000973605.1_WP_014478449.1	GCF_000414215.1_WP_004218820.1	GCF_000344805.1_WP_015670094.1	GCF_000223195.1_WP_002967977.1	GCF_000740235.1_WP_002967977.1	GCF_000006605.1_WP_041626008.1	GCF_000832925.1_WP_000620846.1	GCF_000817995.1_WP_021913130.1	GCF_001723625.1_WP_003774264.1	GCF_000971765.1_WP_046201234.1	GCF_000750225.1_WP_038415878.1	GCF_000307005.1_WP_003722394.1	GCF_000832925.1_WP_042511164.1	GCF_001183745.1_WP_050818255.1	GCF_000014985.1_WP_009975494.1	GCF_000632395.1_WP_029742007.1
GCF_000334515.1_WP_015367241.1	GCF_000026545.1_WP_000191701.1	GCF_000148605.1_WP_001331941.1	GCF_001678965.1_WP_000191701.1	GCF_000499645.1_WP_004443251.1	GCF_000626275.2_WP_000083128.1	GCF_001692615.1_WP_000083123.1	GCF_000743995.1_WP_000191701.1	GCF_001611015.1_WP_054934306.1	GCF_000359505.1_WP_003083903.1	GCF_001722005.1_WP_003083903.1	GCF_001602135.1_WP_007930696.1	GCF_001543265.1_WP_003439332.1	GCF_000013785.1_WP_011914618.1	GCF_000267545.1_WP_041754131.1	GCF_000020265.1_WP_004673044.1	GCF_000971565.1_WP_003513869.1	GCF_000223195.1_WP_002963444.1	GCF_000740235.1_WP_002963444.1	GCF_000010545.1_WP_012217798.1	GCF_000959365.1_WP_010117899.1	GCF_000954175.1_WP_004529814.1	GCF_001277895.1_WP_004529814.1	GCF_000567905.1_WP_009901323.1	GCF_001718635.1_WP_045601825.1	GCF_000013785.1_WP_041755616.1	GCF_000267545.1_WP_014821092.1	GCF_000203875.1_WP_011300111.1	GCF_001183745.1_WP_050818473.1	GCF_000147775.2_WP_003525590.1	GCF_000147775.2_WP_014528776.1	GCF_000750225.1_WP_038415805.1	GCF_000632395.1_WP_029742089.1
GCF_000334515.1_WP_015367596.1	GCF_000026545.1_WP_000070116.1	GCF_000148605.1_WP_000070126.1	GCF_001678965.1_WP_000070131.1	GCF_000019165.1_WP_041314954.1	GCF_000013745.1_WP_011472818.1	GCF_000626275.2_WP_000045765.1	GCF_001692615.1_WP_000045765.1	GCF_000828775.1_WP_041033962.1	GCF_000743995.1_WP_000070107.1	GCF_000006745.1_YP_007648025.1	GCF_001465545.2_WP_058378035.1	GCF_001611015.1_WP_060604932.1	GCF_000267545.1_WP_014819570.1	GCF_000020265.1_WP_012484929.1	GCF_001514355.1_WP_059270817.1	GCF_000014025.1_WP_012013028.1	GCF_000317955.1_WP_015041600.1	GCF_000067205.1_WP_012249502.1	GCF_000344805.1_WP_015667808.1	GCF_000223195.1_WP_004690159.1	GCF_000959365.1_WP_010122719.1	GCF_000567905.1_WP_019256541.1	GCF_001718635.1_WP_045602721.1	GCF_000013745.1_WP_041802912.1	GCF_000828835.1_WP_045480083.1	GCF_000019165.1_WP_012281578.1	GCF_000203875.1_WP_011296597.1	GCF_000147775.2_WP_003529050.1	GCF_000750225.1_WP_022647507.1	GCF_900092465.1_WP_014841144.1	GCF_900092465.1_WP_011945817.1	GCF_000632395.1_WP_029739822.1
GCF_000334515.1_WP_015368719.1	GCF_000026545.1_WP_001296646.1	GCF_000148605.1_WP_001296646.1	GCF_001678965.1_WP_001014565.1	GCF_000164905.1_WP_014462644.1	GCF_000626275.2_WP_000999623.1	GCF_001692615.1_WP_000999620.1	GCF_000828775.1_WP_004930047.1	GCF_000743995.1_WP_001014565.1	GCF_000007165.1_WP_003487678.1	GCF_000816885.1_WP_003487678.1	GCF_001611015.1_WP_054935006.1	GCF_000359505.1_WP_003091547.1	GCF_001722005.1_WP_003091547.1	GCF_001602135.1_WP_009042787.1	GCF_001543265.1_WP_003446897.1	GCF_000013785.1_WP_011912603.1	GCF_000267545.1_WP_014819794.1	GCF_000014025.1_WP_020847456.1	GCF_000010545.1_WP_006398164.1	GCF_000959365.1_WP_010101353.1	GCF_000954175.1_WP_004198290.1	GCF_001277895.1_WP_004198290.1	GCF_000567905.1_WP_009893193.1	GCF_001718635.1_WP_009893193.1	GCF_000828835.1_WP_045478053.1	GCF_000203875.1_WP_011296564.1	GCF_000014025.1_WP_004510570.1	GCF_000203875.1_WP_011299867.1	GCF_001639125.1_WP_002791604.1	GCF_000750225.1_WP_038415083.1	GCF_000203875.1_WP_011301753.1	GCF_000632395.1_WP_023310065.1
GCF_000334515.1_WP_015369040.1	GCF_000026545.1_WP_000127072.1	GCF_000148605.1_WP_000127056.1	GCF_001678965.1_WP_033817523.1	GCF_000499645.1_WP_048902660.1	GCF_000626275.2_WP_000127132.1	GCF_001692615.1_WP_000127130.1	GCF_000743995.1_WP_000127104.1	GCF_000007165.1_WP_003481918.1	GCF_000816885.1_WP_003481918.1	GCF_001611015.1_WP_062915790.1	GCF_001602135.1_WP_062823167.1	GCF_001543265.1_WP_003442448.1	GCF_000020265.1_WP_012482848.1	GCF_001514355.1_WP_059272657.1	GCF_000971565.1_WP_013635571.1	GCF_000344805.1_WP_015668853.1	GCF_000223195.1_WP_006016481.1	GCF_000740235.1_WP_004689134.1	GCF_000022645.2_WP_012734603.1	GCF_000010545.1_WP_012214146.1	GCF_000959365.1_WP_010106498.1	GCF_000954175.1_WP_004194214.1	GCF_001277895.1_WP_004194214.1	GCF_000567905.1_WP_009888985.1	GCF_001718635.1_WP_009888985.1	GCF_000499645.1_WP_022563542.1	GCF_000334515.1_WP_015368413.1	GCF_000148605.1_WP_000901499.1	GCF_000147775.2_WP_010968850.1	GCF_000147775.2_WP_014528444.1	GCF_000750225.1_WP_038414978.1	GCF_000632395.1_WP_029741440.1
GCF_000334515.1_WP_015370323.1	GCF_000026545.1_WP_001090835.1	GCF_000148605.1_WP_001090835.1	GCF_001678965.1_WP_001090850.1	GCF_000626275.2_WP_001090894.1	GCF_001692615.1_WP_001090898.1	GCF_000828775.1_WP_004941432.1	GCF_000743995.1_WP_001090857.1	GCF_000006745.1_NP_230407.2	GCF_001465545.2_WP_058379256.1	GCF_000359505.1_WP_015502427.1	GCF_001722005.1_WP_069382812.1	GCF_001602135.1_WP_062824738.1	GCF_001543265.1_WP_003443354.1	GCF_000013785.1_WP_011914127.1	GCF_000267545.1_WP_014819468.1	GCF_001191585.1_WP_005568019.1	GCF_000022645.2_WP_015875489.1	GCF_000010545.1_WP_012213256.1	GCF_000959365.1_WP_045568218.1	GCF_000954175.1_WP_044362546.1	GCF_001277895.1_WP_004554323.1	GCF_000567905.1_WP_025404980.1	GCF_001718635.1_WP_045600692.1	GCF_000007165.1_WP_003482884.1	GCF_001458475.1_WP_019389176.1	GCF_000816885.1_WP_003482884.1	GCF_001611015.1_WP_054934403.1	GCF_000971765.1_WP_022564396.1	GCF_001183745.1_WP_050819689.1	GCF_000750225.1_WP_023306698.1	GCF_000203875.1_WP_011298248.1	GCF_000632395.1_WP_029740679.1
GCF_001602135.1_WP_062825989.1	GCF_000277145.1_WP_014380489.1	GCF_000024805.1_WP_012827486.1	GCF_000971565.1_WP_038495626.1	GCF_000344805.1_WP_015669124.1	GCF_000010545.1_WP_012212811.1	GCF_000954175.1_WP_004534058.1	GCF_001277895.1_WP_004534058.1	GCF_000567905.1_WP_025405314.1	GCF_001718635.1_WP_045602542.1	GCF_000013745.1_WP_011473628.1	GCF_000828775.1_WP_041035061.1	GCF_000266885.1_WP_014802826.1	GCF_000758225.1_WP_005102128.1	GCF_000270365.1_WP_003918234.1	GCF_000359505.1_WP_003111388.1	GCF_001722005.1_WP_003111388.1	GCF_000020265.1_WP_012483017.1	GCF_000567905.1_WP_043300649.1	GCF_000828775.1_WP_041037984.1	GCF_000344805.1_WP_015668214.1	GCF_000954175.1_WP_011853309.1	GCF_001277895.1_WP_011853309.1	GCF_000022645.2_WP_012733982.1	GCF_000758225.1_WP_005099602.1	GCF_000344805.1_WP_042340583.1	GCF_000959365.1_WP_010119120.1	GCF_000013745.1_WP_011473912.1	GCF_000344805.1_WP_042340563.1	GCF_000344805.1_WP_042340887.1	GCF_000014985.1_WP_009977678.1	GCF_000203875.1_WP_011300764.1	GCF_001543265.1_WP_003442062.1
GCF_000267545.1_WP_041754518.1	GCF_001602135.1_WP_062823549.1	GCF_001465545.2_WP_058380245.1	GCF_000010545.1_WP_012213298.1	GCF_000954175.1_WP_004193758.1	GCF_000567905.1_WP_025404991.1	GCF_000499645.1_WP_022563086.1	GCF_000006745.1_NP_231392.1	GCF_000359505.1_WP_003129909.1	GCF_001722005.1_WP_003129909.1	GCF_001602135.1_WP_009041667.1	GCF_001543265.1_WP_003440361.1	GCF_000013785.1_WP_041755919.1	GCF_000020265.1_WP_012489986.1	GCF_000223195.1_WP_002965732.1	GCF_001277895.1_WP_004193758.1	GCF_001718635.1_WP_019255804.1	GCF_000022645.2_WP_015875650.1	GCF_000013745.1_WP_041801823.1	GCF_001611015.1_WP_062915858.1	GCF_000971565.1_WP_038494296.1	GCF_000740235.1_WP_002965732.1	GCF_001722005.1_WP_003083872.1	GCF_000344805.1_WP_042340280.1	GCF_000020265.1_WP_012485309.1	GCF_000959365.1_WP_025989789.1	GCF_000359505.1_WP_003083872.1	GCF_000203875.1_WP_011297541.1	GCF_000147775.2_WP_010975225.1	GCF_000006745.1_NP_231310.1	GCF_001514355.1_WP_059272925.1	GCF_001543265.1_WP_010656733.1	GCF_000632395.1_WP_038417518.1
GCF_000283815.1_WP_004995853.1	GCF_001465545.2_WP_058375954.1	GCF_001602135.1_WP_062823180.1	GCF_000971565.1_WP_025592532.1	GCF_000299115.1_WP_014954907.1	GCF_000344805.1_WP_042340242.1	GCF_000010545.1_WP_012213799.1	GCF_000954175.1_WP_004191725.1	GCF_000334515.1_WP_001326179.1	GCF_000567905.1_WP_019255559.1	GCF_001458475.1_WP_003786325.1	GCF_000499645.1_WP_048902655.1	GCF_000013745.1_WP_011474755.1	GCF_000359505.1_WP_003091146.1	GCF_001722005.1_WP_003091146.1	GCF_001543265.1_WP_003442525.1	GCF_000013785.1_WP_011913736.1	GCF_000267545.1_WP_014820899.1	GCF_000020265.1_WP_004672606.1	GCF_000223195.1_WP_004688021.1	GCF_001277895.1_WP_004191725.1	GCF_001718635.1_WP_045600391.1	GCF_000022645.2_WP_012735013.1	GCF_001697805.1_WP_002224713.1	GCF_001611015.1_WP_054934140.1	GCF_001514395.1_WP_027242877.1	GCF_000740235.1_WP_004688021.1	GCF_000959365.1_WP_010116366.1	GCF_000203875.1_WP_011298425.1	GCF_000828835.1_WP_045480414.1	GCF_000147775.2_WP_003533284.1	GCF_000750225.1_WP_000952985.1	GCF_900092465.1_WP_010947475.1
GCF_001692615.1_WP_000081498.1	GCF_001465545.2_WP_058379259.1	GCF_000006745.1_NP_230185.1	GCF_001602135.1_WP_007924026.1	GCF_000010545.1_WP_006399897.1	GCF_000954175.1_WP_004193640.1	GCF_000971765.1_WP_022564168.1	GCF_000567905.1_WP_009890808.1	GCF_000334515.1_WP_015369990.1	GCF_000626275.2_WP_000081498.1	GCF_000828775.1_WP_041033327.1	GCF_000266885.1_WP_014804816.1	GCF_000359505.1_WP_003113871.1	GCF_001722005.1_WP_003113871.1	GCF_001543265.1_WP_010655953.1	GCF_000013785.1_WP_011912735.1	GCF_000267545.1_WP_003299327.1	GCF_001277895.1_WP_004193640.1	GCF_001718635.1_WP_009890808.1	GCF_000022645.2_WP_015875482.1	GCF_000148605.1_WP_000081550.1	GCF_000743995.1_WP_000081553.1	GCF_001611015.1_WP_054930417.1	GCF_001514395.1_WP_017377573.1	GCF_000959365.1_WP_010103218.1	GCF_001514395.1_WP_017377237.1	GCF_000828835.1_WP_045476519.1	GCF_000203875.1_WP_011298256.1	GCF_000750225.1_WP_022649182.1	GCF_000164905.1_WP_012964480.1	GCF_900092465.1_WP_015444568.1	GCF_000632395.1_WP_008499600.1	GCF_001281065.1_WP_002513686.1
GCF_001602135.1_WP_009043313.1	GCF_001465545.2_WP_058378930.1	GCF_000971565.1_WP_003513699.1	GCF_000344805.1_WP_015667780.1	GCF_000010545.1_WP_012216903.1	GCF_000954175.1_WP_004551378.1	GCF_000024805.1_WP_012827203.1	GCF_000277145.1_WP_014382197.1	GCF_000014025.1_WP_012148130.1	GCF_000067205.1_WP_012251582.1	GCF_001277895.1_WP_004551378.1	GCF_000567905.1_WP_011401430.1	GCF_001718635.1_WP_011401430.1	GCF_000499645.1_WP_022556767.1	GCF_000013745.1_WP_011473589.1	GCF_000266885.1_WP_014805147.1	GCF_000758225.1_WP_005060263.1	GCF_000270365.1_WP_003412363.1	GCF_001611015.1_WP_054932819.1	GCF_000012645.1_WP_011376599.1	GCF_000359505.1_WP_003087741.1	GCF_001722005.1_WP_003087741.1	GCF_000267545.1_WP_014820726.1	GCF_000020265.1_WP_041683734.1	GCF_000022645.2_WP_015877418.1	GCF_000817995.1_WP_039774802.1	GCF_000147775.2_WP_014527048.1	GCF_000266885.1_WP_014804318.1	GCF_001514355.1_WP_054418474.1	GCF_000959365.1_WP_025990149.1	GCF_000203875.1_WP_011297265.1	GCF_000828835.1_WP_045474296.1	GCF_001183745.1_WP_050818387.1
GCF_001602135.1_WP_009043582.1	GCF_001465545.2_WP_058378941.1	GCF_000971565.1_WP_025595986.1	GCF_000344805.1_WP_015668756.1	GCF_000010545.1_WP_006399615.1	GCF_000954175.1_WP_004525695.1	GCF_000024805.1_WP_045120934.1	GCF_000277145.1_WP_036390324.1	GCF_000317955.1_WP_004566683.1	GCF_000067205.1_WP_012247857.1	GCF_001277895.1_WP_004525695.1	GCF_000567905.1_WP_025404652.1	GCF_001718635.1_WP_045599873.1	GCF_000499645.1_WP_022562617.1	GCF_000828775.1_WP_033634598.1	GCF_000758225.1_WP_005092949.1	GCF_001611015.1_WP_062917324.1	GCF_000359505.1_WP_003131038.1	GCF_001722005.1_WP_003090600.1	GCF_000013785.1_WP_011912486.1	GCF_000020265.1_WP_010025238.1	GCF_000022645.2_WP_012734293.1	GCF_000954175.1_WP_004197712.1	GCF_000020265.1_WP_012484257.1	GCF_001277895.1_WP_004197712.1	GCF_000959365.1_WP_010107063.1	GCF_000959365.1_WP_010109551.1	GCF_000203875.1_WP_011300753.1	GCF_000147775.2_WP_014527458.1	GCF_000147775.2_WP_014527794.1	GCF_001514355.1_WP_049075952.1	GCF_000014985.1_WP_009975406.1	GCF_900092465.1_WP_010948144.1
GCF_001602135.1_WP_062822757.1	GCF_001465545.2_WP_058375915.1	GCF_000971565.1_WP_038495861.1	GCF_000344805.1_WP_015665684.1	GCF_000954175.1_WP_009932930.1	GCF_001021025.1_WP_047241090.1	GCF_000567905.1_WP_025406023.1	GCF_000334515.1_WP_015368007.1	GCF_000024805.1_WP_012828202.1	GCF_000499645.1_WP_004437494.1	GCF_000828775.1_WP_033637618.1	GCF_000007165.1_WP_003490352.1	GCF_000359505.1_WP_012076484.1	GCF_001722005.1_WP_003090561.1	GCF_001602135.1_WP_062826150.1	GCF_000067205.1_WP_012251026.1	GCF_001277895.1_WP_004551352.1	GCF_001718635.1_WP_009894986.1	GCF_000022645.2_WP_012733358.1	GCF_000816885.1_WP_003490352.1	GCF_001611015.1_WP_054932415.1	GCF_000020265.1_WP_004674003.1	GCF_000832925.1_WP_000067162.1	GCF_000959365.1_WP_010122754.1	GCF_000203875.1_WP_011300796.1	GCF_000147775.2_WP_017267602.1	GCF_000203875.1_WP_011300962.1	GCF_000147775.2_WP_010967200.1	GCF_000147775.2_WP_010967961.1	GCF_001514355.1_WP_047992354.1	GCF_000750225.1_WP_022646922.1	GCF_000203875.1_WP_011300841.1	GCF_000632395.1_WP_029739324.1
GCF_000241935.1_WP_014317890.1	GCF_000277145.1_WP_014382473.1	GCF_001021025.1_WP_047240195.1	GCF_000814865.1_WP_013241878.1	GCF_001298505.1_WP_054250949.1	GCF_001433475.1_WP_013241878.1	GCF_000019165.1_WP_012282388.1	GCF_000971565.1_WP_038492583.1	GCF_000344805.1_WP_015665911.1	GCF_000223195.1_WP_006190535.1	GCF_000740235.1_WP_004689780.1	GCF_000010545.1_WP_012213350.1	GCF_000954175.1_WP_045243396.1	GCF_001277895.1_WP_053565924.1	GCF_000567905.1_WP_025405041.1	GCF_001718635.1_WP_045599126.1	GCF_000499645.1_WP_022557024.1	GCF_000758225.1_WP_005099371.1	GCF_000270365.1_WP_003910889.1	GCF_001611015.1_WP_062916428.1	GCF_000012645.1_WP_011376475.1	GCF_000359505.1_WP_015502680.1	GCF_001722005.1_WP_023100931.1	GCF_001602135.1_WP_062825630.1	GCF_001543265.1_WP_010656541.1	GCF_000020265.1_WP_012484151.1	GCF_000013745.1_WP_011472350.1	GCF_000022645.2_WP_015875868.1	GCF_001281065.1_WP_002512815.1	GCF_000769635.1_WP_014836357.1	GCF_000147775.2_WP_014526918.1	GCF_001183745.1_WP_050818523.1	GCF_000014985.1_WP_011724789.1
GCF_000466105.2_WP_002851405.1	GCF_000567905.1_WP_025405742.1	GCF_001506585.1_WP_002851405.1	GCF_001506605.1_WP_002851405.1	GCF_001458475.1_WP_032133264.1	GCF_000499645.1_WP_022556181.1	GCF_000013745.1_WP_011470502.1	GCF_000359505.1_WP_003087322.1	GCF_001722005.1_WP_003087322.1	GCF_001602135.1_WP_009042964.1	GCF_000013785.1_WP_011912994.1	GCF_000267545.1_WP_014820504.1	GCF_000020265.1_WP_004674403.1	GCF_000971565.1_WP_038491045.1	GCF_000014025.1_WP_014469365.1	GCF_000067205.1_WP_012250147.1	GCF_000223195.1_WP_002963527.1	GCF_001718635.1_WP_045602342.1	GCF_000266885.1_WP_014805166.1	GCF_000006745.1_NP_231085.1	GCF_001543265.1_WP_003447222.1	GCF_000317955.1_WP_003818558.1	GCF_000344805.1_WP_042340207.1	GCF_000828835.1_WP_045474467.1	GCF_001507105.1_WP_002851405.1	GCF_000203875.1_WP_011298203.1	GCF_000147775.2_WP_014528539.1	GCF_001697805.1_WP_002212595.1	GCF_001514355.1_WP_059272113.1	GCF_000740235.1_WP_002963527.1	GCF_001639125.1_WP_002844912.1	GCF_000147775.2_WP_014528640.1	GCF_000147775.2_WP_014527938.1
GCF_001506585.1_WP_002932582.1	GCF_000414215.1_WP_004218403.1	GCF_001506605.1_WP_002932582.1	GCF_000971565.1_WP_003518141.1	GCF_000344805.1_WP_015666946.1	GCF_000010545.1_WP_011881614.1	GCF_000307005.1_WP_009930808.1	GCF_000241935.1_WP_014317239.1	GCF_000817995.1_WP_021912871.1	GCF_001643035.1_WP_003859636.1	GCF_000817995.1_WP_003809418.1	GCF_000024805.1_WP_012826577.1	GCF_000499645.1_WP_022562848.1	GCF_000013745.1_WP_011473072.1	GCF_000828775.1_WP_041033505.1	GCF_000828775.1_WP_041035762.1	GCF_000147775.2_WP_041867842.1	GCF_000007165.1_WP_015463428.1	GCF_000816885.1_WP_015463428.1	GCF_001611015.1_WP_054932350.1	GCF_000267545.1_WP_014821596.1	GCF_000020265.1_WP_004680024.1	GCF_000067205.1_WP_012248583.1	GCF_000223195.1_WP_004690160.1	GCF_000740235.1_WP_002966161.1	GCF_000025085.1_WP_002459869.1	GCF_001507105.1_WP_002932582.1	GCF_000750225.1_WP_022648233.1	GCF_000147775.2_WP_003531820.1	GCF_000020265.1_WP_012484081.1	GCF_000147775.2_WP_013845055.1	GCF_000024805.1_WP_045120064.1	GCF_000632395.1_WP_029740261.1
GCF_000298535.2_WP_014946075.1	GCF_001697705.1_WP_002218844.1	GCF_000739375.1_WP_043375511.1	GCF_000026265.1_WP_001036475.1	GCF_000974575.1_WP_001036475.1	GCF_000197875.1_WP_005652640.1	GCF_000010105.1_WP_041816313.1	GCF_000280315.2_WP_000818493.1	GCF_000623675.2_WP_000818493.1	GCF_000973685.1_WP_000818502.1	GCF_001441225.1_WP_000818502.1	GCF_001278015.1_WP_003641299.1	GCF_000009105.1_WP_002229077.1	GCF_001698005.1_WP_002218844.1	GCF_001698085.1_WP_002218844.1	GCF_001593305.1_WP_068039401.1	GCF_001536925.1_WP_003155645.1	GCF_001543105.1_WP_060776596.1	GCF_000191905.1_WP_010964898.1	GCF_000800765.1_WP_001036475.1	GCF_000626335.1_WP_000818493.1	GCF_001280365.1_WP_033641846.1	GCF_001661135.1_WP_003689366.1	GCF_000754345.1_WP_040133019.1	GCF_001278015.1_WP_013355346.1	GCF_000626215.1_WP_000818493.1	GCF_000730345.1_WP_001036471.1	GCF_001692655.1_WP_000818502.1	GCF_000271665.2_WP_007956130.1	GCF_000739435.1_WP_014991618.1	GCF_000284395.1_WP_007408966.1	GCF_000271665.2_WP_007955156.1	GCF_000739435.1_WP_014991562.1
GCF_000739375.1_WP_003053423.1	GCF_900044015.1_WP_067567863.1	GCF_000026265.1_WP_000758956.1	GCF_000974575.1_WP_000758956.1	GCF_001596115.1_WP_000758956.1	GCF_000021625.1_WP_000794125.1	GCF_000013705.1_WP_048811633.1	GCF_900087055.1_WP_010864524.1	GCF_000623675.2_WP_000758966.1	GCF_001441225.1_WP_000758966.1	GCF_000024725.1_WP_013033409.1	GCF_000754345.1_WP_004916764.1	GCF_000280315.2_WP_000758966.1	GCF_000626335.1_WP_000758966.1	GCF_000973685.1_WP_000758966.1	GCF_001280365.1_WP_004931958.1	GCF_001020955.1_WP_018176726.1	GCF_000807405.2_WP_003856169.1	GCF_000730345.1_WP_000758956.1	GCF_000800765.1_WP_000758956.1	GCF_000193595.2_WP_003811782.1	GCF_001704295.1_WP_066635472.1	GCF_000770455.1_WP_009930951.1	GCF_000011785.1_WP_011609133.1	GCF_000197875.1_WP_005690567.1	GCF_000242335.1_WP_005845163.1	GCF_000626215.1_WP_000758966.1	GCF_000833255.1_WP_044526770.1	GCF_001692655.1_WP_000758966.1	GCF_000271665.2_WP_007958926.1	GCF_000342265.1_WP_015421424.1	GCF_001605385.1_WP_003811782.1	GCF_000739435.1_WP_014991263.1
GCF_000739375.1_WP_003056324.1	GCF_001697705.1_WP_002212595.1	GCF_001077815.2_WP_048886339.1	GCF_000009305.1_WP_011577281.1	GCF_000091985.1_WP_013023465.1	GCF_000590925.1_WP_025310968.1	GCF_000355675.1_WP_015487128.1	GCF_000021625.1_WP_000076722.1	GCF_000013705.1_WP_011478996.1	GCF_000009105.1_WP_002212595.1	GCF_001698005.1_WP_002212595.1	GCF_001698085.1_WP_002212595.1	GCF_900087055.1_WP_036769819.1	GCF_000934565.1_WP_021490914.1	GCF_000828695.1_WP_011060245.1	GCF_001593305.1_WP_068036571.1	GCF_001605015.1_WP_067955827.1	GCF_000144605.1_WP_013269506.1	GCF_000740135.1_WP_002963527.1	GCF_001636055.1_WP_063545645.1	GCF_001648195.1_WP_064482184.1	GCF_001648195.1_WP_045427746.1	GCF_001020955.1_WP_047251770.1	GCF_001704295.1_WP_066642908.1	GCF_000302555.5_WP_002851405.1	GCF_001299595.1_WP_002851405.1	GCF_000376545.2_WP_005629923.1	GCF_001661135.1_WP_003693745.1	GCF_000195105.1_WP_043942166.1	GCF_000342265.1_WP_015421697.1	GCF_001547895.1_WP_047302957.1	GCF_000221005.1_WP_006173771.1	GCF_000022605.2_WP_012840939.1
GCF_001697705.1_WP_002218962.1	GCF_000026265.1_WP_000756569.1	GCF_000974575.1_WP_000756569.1	GCF_000197875.1_WP_013526035.1	GCF_000011785.1_WP_011608406.1	GCF_000590925.1_WP_025310597.1	GCF_000280315.2_WP_000756586.1	GCF_000623675.2_WP_000756583.1	GCF_000973685.1_WP_000756586.1	GCF_001441225.1_WP_000756586.1	GCF_001596115.1_WP_000756569.1	GCF_000021625.1_WP_000722143.1	GCF_000009105.1_WP_002229746.1	GCF_001698005.1_WP_002218962.1	GCF_001698085.1_WP_002226177.1	GCF_900087055.1_WP_010864185.1	GCF_000247605.1_WP_041668166.1	GCF_001605015.1_WP_067956101.1	GCF_000046845.1_WP_004923409.1	GCF_000807405.2_WP_006174322.1	GCF_000800765.1_WP_000756569.1	GCF_000626335.1_WP_000756586.1	GCF_001692655.1_WP_000756586.1	GCF_001280365.1_WP_004928409.1	GCF_001661135.1_WP_003689749.1	GCF_000754345.1_WP_004918052.1	GCF_000739435.1_WP_015674485.1	GCF_001593305.1_WP_068034262.1	GCF_000626215.1_WP_000756586.1	GCF_000730345.1_WP_000756565.1	GCF_000271665.2_WP_007959208.1	GCF_000376545.2_WP_005623172.1	GCF_000208385.1_WP_013739358.1
GCF_000739375.1_WP_034399927.1	GCF_001697705.1_WP_002220361.1	GCF_000317675.1_WP_015220625.1	GCF_001077815.2_WP_053106666.1	GCF_000590925.1_WP_025312142.1	GCF_000961495.1_WP_005925129.1	GCF_000013705.1_WP_011478598.1	GCF_000009105.1_WP_002249828.1	GCF_001698005.1_WP_002220361.1	GCF_001698085.1_WP_002220361.1	GCF_001605015.1_WP_067966259.1	GCF_000144605.1_WP_013270239.1	GCF_000740135.1_WP_002964634.1	GCF_000024725.1_WP_013031146.1	GCF_001661135.1_WP_003689464.1	GCF_001465275.1_WP_062492384.1	GCF_000015705.1_WP_011826193.1	GCF_000376545.2_WP_005616507.1	GCF_000020665.1_WP_012512116.1	GCF_001020955.1_WP_047251979.1	GCF_001042735.1_WP_014501907.1	GCF_000833255.1_WP_044526781.1	GCF_001011135.1_WP_003025966.1	GCF_000021445.1_WP_000525117.1	GCF_000193595.2_WP_023995245.1	GCF_001704295.1_WP_066641398.1	GCF_000770455.1_WP_004189567.1	GCF_001182765.1_WP_011128175.1	GCF_001632865.1_WP_063482675.1	GCF_000342265.1_WP_015422151.1	GCF_001605385.1_WP_023995245.1	GCF_000221005.1_WP_004684066.1	GCF_000063545.1_WP_041621201.1
GCF_000739375.1_WP_043372222.1	GCF_001697705.1_WP_002226767.1	GCF_000974575.1_WP_000175457.1	GCF_000010105.1_WP_020909629.1	GCF_001596115.1_WP_000175457.1	GCF_001275545.2_WP_000614752.1	GCF_000021625.1_WP_000615308.1	GCF_000024965.1_WP_012878169.1	GCF_000009105.1_WP_002247122.1	GCF_001698005.1_WP_002226767.1	GCF_001698085.1_WP_002226767.1	GCF_001593305.1_WP_068036944.1	GCF_001262055.1_WP_050694353.1	GCF_001605015.1_WP_067954750.1	GCF_001536925.1_WP_015388706.1	GCF_000740135.1_WP_002965962.1	GCF_000208385.1_WP_013739739.1	GCF_000007265.1_NP_688019.1	GCF_001661135.1_WP_003687045.1	GCF_000739435.1_WP_014991438.1	GCF_000221005.1_WP_002965962.1	GCF_000754345.1_WP_004917400.1	GCF_001299595.1_WP_002853463.1	GCF_000419405.1_WP_000582116.1	GCF_000800765.1_WP_000175457.1	GCF_001412635.1_WP_021001931.1	GCF_000302555.5_WP_002858409.1	GCF_000271665.2_WP_007959926.1	GCF_000240055.1_WP_002517171.1	GCF_000376545.2_WP_005607858.1	GCF_000021445.1_WP_000590068.1	GCF_000284395.1_WP_012116804.1	GCF_000730345.1_WP_000940880.1
GCF_000739375.1_WP_043373095.1	GCF_001697705.1_WP_002220680.1	GCF_000009305.1_WP_011577648.1	GCF_000091985.1_WP_049762235.1	GCF_000010105.1_WP_020908479.1	GCF_000590925.1_WP_038650893.1	GCF_000062885.1_WP_009949326.1	GCF_000355675.1_WP_015488360.1	GCF_000024965.1_WP_012877744.1	GCF_000013705.1_WP_011479608.1	GCF_000009105.1_WP_002222650.1	GCF_001698005.1_WP_002220680.1	GCF_001698085.1_WP_002258543.1	GCF_000934565.1_WP_010212472.1	GCF_000828695.1_WP_041116208.1	GCF_001636055.1_WP_063545922.1	GCF_001593305.1_WP_068034496.1	GCF_001262055.1_WP_050694443.1	GCF_000046845.1_WP_004927518.1	GCF_000376545.2_WP_005650658.1	GCF_001632865.1_WP_053136650.1	GCF_001020955.1_WP_047251272.1	GCF_001275565.2_WP_003898756.1	GCF_001661135.1_WP_010359932.1	GCF_000024725.1_WP_013033692.1	GCF_001547895.1_WP_060837759.1	GCF_000195105.1_WP_014597246.1	GCF_001648195.1_WP_064481948.1	GCF_000419405.1_WP_005120074.1	GCF_001704295.1_WP_066637780.1	GCF_000770455.1_WP_011204010.1	GCF_000829075.1_WP_023868552.1	GCF_000157895.3_WP_023366592.1
GCF_000739375.1_WP_043373418.1	GCF_001697705.1_WP_002228845.1	GCF_000009305.1_WP_011578114.1	GCF_000091985.1_WP_013023494.1	GCF_001275545.2_WP_000262522.1	GCF_001698005.1_WP_002228845.1	GCF_001698085.1_WP_002228845.1	GCF_900087055.1_WP_064977392.1	GCF_000828695.1_WP_041116661.1	GCF_000247605.1_WP_014356841.1	GCF_001536925.1_WP_060387235.1	GCF_000144605.1_WP_013267925.1	GCF_000009305.1_WP_011577316.1	GCF_001299595.1_WP_002852665.1	GCF_001543105.1_WP_060776427.1	GCF_000191905.1_WP_010965486.1	GCF_000833255.1_WP_044526704.1	GCF_000007265.1_NP_688170.1	GCF_001632865.1_WP_053136089.1	GCF_001020955.1_WP_047250977.1	GCF_001465275.1_WP_062490349.1	GCF_000015705.1_WP_011824796.1	GCF_001547895.1_WP_060838134.1	GCF_000419405.1_WP_000576423.1	GCF_000302555.5_WP_002890597.1	GCF_000024725.1_WP_013031485.1	GCF_001299595.1_WP_002853519.1	GCF_000302555.5_WP_002857933.1	GCF_000271665.2_WP_007959202.1	GCF_000739435.1_WP_014991047.1	GCF_000302555.5_WP_002858213.1	GCF_000967115.2_WP_023438631.1	GCF_000284395.1_WP_007614529.1
GCF_000739375.1_WP_043375964.1	GCF_001697705.1_WP_002248214.1	GCF_000026265.1_WP_001398823.1	GCF_000974575.1_WP_001340191.1	GCF_000280315.2_WP_001218637.1	GCF_000623675.2_WP_001218637.1	GCF_000973685.1_WP_001218675.1	GCF_001441225.1_WP_001218630.1	GCF_001596115.1_WP_001340191.1	GCF_000355675.1_WP_015487028.1	GCF_000021625.1_WP_000956389.1	GCF_000961495.1_WP_003489836.1	GCF_000009105.1_WP_002236660.1	GCF_001698005.1_WP_002248214.1	GCF_001698085.1_WP_002234514.1	GCF_900087055.1_WP_064977998.1	GCF_000934565.1_WP_010212383.1	GCF_000828695.1_WP_015634399.1	GCF_001636055.1_WP_063543474.1	GCF_001661135.1_WP_003689889.1	GCF_001547895.1_WP_060837845.1	GCF_000195105.1_WP_014596288.1	GCF_001648195.1_WP_064481866.1	GCF_000807405.2_WP_022650647.1	GCF_000626335.1_WP_001218636.1	GCF_000754345.1_WP_014657781.1	GCF_000800765.1_WP_001340191.1	GCF_001280365.1_WP_033642371.1	GCF_000626215.1_WP_001218636.1	GCF_000730345.1_WP_001218659.1	GCF_001692655.1_WP_001218630.1	GCF_000020665.1_WP_012512422.1	GCF_001042735.1_WP_014505052.1
GCF_000317675.1_WP_015219191.1	GCF_000513675.1_WP_025370605.1	GCF_001596775.2_WP_003732585.1	GCF_001632865.1_WP_063482481.1	GCF_001182765.1_WP_049692531.1	GCF_000015705.1_WP_041375214.1	GCF_000247605.1_WP_014355251.1	GCF_000021445.1_WP_000621720.1	GCF_000590925.1_WP_025310977.1	GCF_000355675.1_WP_025265307.1	GCF_001605015.1_WP_067965694.1	GCF_001275565.2_WP_003420906.1	GCF_000010105.1_WP_041814477.1	GCF_000062885.1_WP_009944974.1	GCF_000242335.1_WP_015298466.1	GCF_000376545.2_WP_005615003.1	GCF_000191905.1_WP_010963541.1	GCF_001077815.2_WP_048884949.1	GCF_001536925.1_WP_003152668.1	GCF_000740135.1_WP_004684613.1	GCF_001262055.1_WP_050695575.1	GCF_001011135.1_WP_003026695.1	GCF_000144605.1_WP_013268985.1	GCF_000829075.1_WP_023868876.1	GCF_000833255.1_WP_044525922.1	GCF_001465275.1_WP_062491944.1	GCF_000221005.1_WP_004684613.1	GCF_000271665.2_WP_007953123.1	GCF_000157895.3_WP_023368889.1	GCF_001412635.1_WP_003029040.1	GCF_000022605.2_WP_012840867.1	GCF_000284395.1_WP_014418542.1	GCF_000325745.1_WP_015272474.1
GCF_000317675.1_WP_015219722.1	GCF_001697705.1_WP_002224718.1	GCF_000197875.1_WP_013525968.1	GCF_000011785.1_WP_041604265.1	GCF_000010105.1_WP_020909832.1	GCF_000590925.1_WP_025310622.1	GCF_000355675.1_WP_015486768.1	GCF_000009105.1_WP_002224718.1	GCF_001698005.1_WP_002224718.1	GCF_001698085.1_WP_002224718.1	GCF_000934565.1_WP_044288082.1	GCF_000828695.1_WP_041120488.1	GCF_001636055.1_WP_063545013.1	GCF_001605015.1_WP_067954500.1	GCF_000046845.1_WP_004921990.1	GCF_000833255.1_WP_044526485.1	GCF_001011135.1_WP_003025492.1	GCF_000376545.2_WP_005635686.1	GCF_000020665.1_WP_012510547.1	GCF_001020955.1_WP_047251296.1	GCF_001661135.1_WP_010355671.1	GCF_000024725.1_WP_013033654.1	GCF_000015705.1_WP_011826687.1	GCF_001547895.1_WP_060841825.1	GCF_001648195.1_WP_064482466.1	GCF_000193595.2_WP_023853526.1	GCF_001704295.1_WP_066643284.1	GCF_000770455.1_WP_044369179.1	GCF_000934565.1_WP_010209552.1	GCF_000828695.1_WP_041116318.1	GCF_000934565.1_WP_021492388.1	GCF_001605385.1_WP_023853526.1	GCF_001547895.1_WP_060837858.1
GCF_000317675.1_WP_015220826.1	GCF_900087055.1_WP_010864141.1	GCF_000590925.1_WP_051508328.1	GCF_000828695.1_WP_041120563.1	GCF_001547895.1_WP_060837832.1	GCF_001648195.1_WP_019340445.1	GCF_000974575.1_WP_038432623.1	GCF_001596115.1_WP_001293613.1	GCF_001593305.1_WP_068034258.1	GCF_000770455.1_WP_004191784.1	GCF_000807405.2_WP_003861426.1	GCF_000026265.1_WP_001293612.1	GCF_000280315.2_WP_001293591.1	GCF_000623675.2_WP_001293591.1	GCF_000626335.1_WP_001293591.1	GCF_000973685.1_WP_001293591.1	GCF_001441225.1_WP_001293591.1	GCF_000021625.1_WP_000133012.1	GCF_000934565.1_WP_010213906.1	GCF_000828695.1_WP_011058719.1	GCF_001636055.1_WP_063541432.1	GCF_001605015.1_WP_067955607.1	GCF_000800765.1_WP_038432623.1	GCF_000376545.2_WP_005613676.1	GCF_000419405.1_WP_000438618.1	GCF_000934565.1_WP_010212416.1	GCF_001280365.1_WP_004936098.1	GCF_000626215.1_WP_001293591.1	GCF_000730345.1_WP_001293612.1	GCF_001692655.1_WP_001293591.1	GCF_000195105.1_WP_003281313.1	GCF_000770455.1_WP_038708144.1	GCF_001547895.1_WP_016964770.1
GCF_900044015.1_WP_067568107.1	GCF_001275545.2_WP_000191849.1	GCF_001593305.1_WP_057758834.1	GCF_000833255.1_WP_004286368.1	GCF_001011135.1_WP_003017957.1	GCF_001280365.1_WP_004935122.1	GCF_000007265.1_NP_689085.1	GCF_000754345.1_WP_008911725.1	GCF_000739435.1_WP_005624145.1	GCF_000974575.1_WP_001062678.1	GCF_001596115.1_WP_001062678.1	GCF_000062885.1_WP_009947714.1	GCF_001280365.1_WP_002221949.1	GCF_001020955.1_WP_018143924.1	GCF_001536925.1_WP_003155376.1	GCF_000513675.1_WP_003723180.1	GCF_001596775.2_WP_003723180.1	GCF_000021445.1_WP_001193054.1	GCF_000026265.1_WP_001062678.1	GCF_000280315.2_WP_001062678.1	GCF_000623675.2_WP_001062678.1	GCF_000973685.1_WP_001062678.1	GCF_001441225.1_WP_001062678.1	GCF_000807405.2_WP_001062678.1	GCF_000800765.1_WP_001062678.1	GCF_000626335.1_WP_001062678.1	GCF_000740135.1_WP_002964621.1	GCF_000221005.1_WP_002964621.1	GCF_000626215.1_WP_001062678.1	GCF_000730345.1_WP_001062678.1	GCF_001692655.1_WP_001062678.1	GCF_000284395.1_WP_003155376.1	GCF_001704295.1_WP_066636630.1
GCF_900044015.1_WP_067568221.1	GCF_001697705.1_WP_002220214.1	GCF_000026265.1_WP_001203437.1	GCF_000974575.1_WP_001203437.1	GCF_000197875.1_WP_013526257.1	GCF_000280315.2_WP_001203445.1	GCF_000623675.2_WP_001203445.1	GCF_000973685.1_WP_001203445.1	GCF_001441225.1_WP_001203445.1	GCF_001596115.1_WP_001203437.1	GCF_000021625.1_WP_001160907.1	GCF_000961495.1_WP_003483624.1	GCF_000009105.1_WP_002228895.1	GCF_001698005.1_WP_002220214.1	GCF_001698085.1_WP_002218608.1	GCF_900087055.1_WP_010864455.1	GCF_001593305.1_WP_068038886.1	GCF_000046845.1_WP_004922056.1	GCF_000807405.2_WP_032609930.1	GCF_000730345.1_WP_001203437.1	GCF_000800765.1_WP_001203437.1	GCF_000011785.1_WP_041603981.1	GCF_000626335.1_WP_001203445.1	GCF_001692655.1_WP_001203445.1	GCF_001280365.1_WP_004929101.1	GCF_000020665.1_WP_012510752.1	GCF_001020955.1_WP_018145395.1	GCF_001042735.1_WP_011258737.1	GCF_001661135.1_WP_003689992.1	GCF_000754345.1_WP_004921543.1	GCF_000419405.1_WP_001170994.1	GCF_000739435.1_WP_014991282.1	GCF_000626215.1_WP_001203445.1
GCF_001077815.2_WP_048886589.1	GCF_001697705.1_WP_002229941.1	GCF_000280315.2_WP_000281185.1	GCF_000623675.2_WP_000281185.1	GCF_000973685.1_WP_000281187.1	GCF_001441225.1_WP_000281185.1	GCF_001275545.2_WP_000571501.1	GCF_000010705.1_WP_003062044.1	GCF_000009105.1_WP_002233094.1	GCF_001698005.1_WP_002229941.1	GCF_001698085.1_WP_002235212.1	GCF_000934565.1_WP_010210632.1	GCF_000828695.1_WP_041118287.1	GCF_000247605.1_WP_014355814.1	GCF_001605015.1_WP_067955997.1	GCF_001536925.1_WP_003152496.1	GCF_000144605.1_WP_013268412.1	GCF_000513675.1_WP_003721408.1	GCF_001596775.2_WP_003721408.1	GCF_001636055.1_WP_054893936.1	GCF_001280365.1_WP_060659718.1	GCF_000626335.1_WP_000281185.1	GCF_001661135.1_WP_003687178.1	GCF_000626215.1_WP_000281185.1	GCF_001692655.1_WP_000281185.1	GCF_000020665.1_WP_041864564.1	GCF_000007265.1_NP_687307.1	GCF_001042735.1_WP_044751608.1	GCF_001547895.1_WP_060839368.1	GCF_000739435.1_WP_039195225.1	GCF_000021445.1_WP_000871338.1	GCF_000284395.1_WP_014418601.1	GCF_000993765.1_WP_010922415.1
GCF_000026265.1_WP_000023906.1	GCF_001697705.1_WP_002220773.1	GCF_000974575.1_WP_000023927.1	GCF_000009305.1_WP_011577275.1	GCF_000091985.1_WP_013023135.1	GCF_000011785.1_WP_011608865.1	GCF_000010105.1_WP_020909268.1	GCF_000062885.1_WP_009942216.1	GCF_001596115.1_WP_000023927.1	GCF_000024965.1_WP_050758412.1	GCF_000009105.1_WP_002219079.1	GCF_001698005.1_WP_002220773.1	GCF_001698085.1_WP_002216936.1	GCF_000828695.1_WP_041115924.1	GCF_001262055.1_WP_050695028.1	GCF_001536925.1_WP_043867442.1	GCF_000800765.1_WP_000023927.1	GCF_001632865.1_WP_063481324.1	GCF_001661135.1_WP_003688412.1	GCF_000271665.2_WP_007955045.1	GCF_001465275.1_WP_062494919.1	GCF_000240055.1_WP_014166799.1	GCF_001547895.1_WP_060837472.1	GCF_000195105.1_WP_014597597.1	GCF_001299595.1_WP_002854246.1	GCF_000730345.1_WP_000023931.1	GCF_000739435.1_WP_014991678.1	GCF_000021445.1_WP_000109344.1	GCF_000770455.1_WP_038761170.1	GCF_000302555.5_WP_002851925.1	GCF_000770455.1_WP_038761626.1	GCF_000021445.1_WP_000061914.1	GCF_000284395.1_WP_007407375.1
GCF_000026265.1_WP_000235706.1	GCF_001697705.1_WP_002236560.1	GCF_000974575.1_WP_000235721.1	GCF_000197875.1_WP_006995653.1	GCF_000011785.1_WP_041604228.1	GCF_000590925.1_WP_025311185.1	GCF_000062885.1_WP_009950223.1	GCF_000280315.2_WP_000235640.1	GCF_000623675.2_WP_000235640.1	GCF_000973685.1_WP_000235635.1	GCF_001441225.1_WP_000235634.1	GCF_001596115.1_WP_000235723.1	GCF_000021625.1_WP_001082343.1	GCF_000009105.1_WP_002247192.1	GCF_001698005.1_WP_002236560.1	GCF_001698085.1_WP_002258748.1	GCF_900087055.1_WP_064978221.1	GCF_001605015.1_WP_067956737.1	GCF_000740135.1_WP_002964842.1	GCF_000807405.2_WP_032608487.1	GCF_000800765.1_WP_000235721.1	GCF_000376545.2_WP_005616628.1	GCF_000626335.1_WP_016710166.1	GCF_001632865.1_WP_063484551.1	GCF_000754345.1_WP_014657660.1	GCF_000024965.1_WP_012876963.1	GCF_001280365.1_WP_047025196.1	GCF_001661135.1_WP_025456161.1	GCF_000626215.1_WP_000235640.1	GCF_000730345.1_WP_000235663.1	GCF_001692655.1_WP_000235634.1	GCF_000739435.1_WP_014992136.1	GCF_000208385.1_WP_013739561.1
GCF_000026265.1_WP_001102119.1	GCF_001697705.1_WP_002216939.1	GCF_000974575.1_WP_001102108.1	GCF_000009305.1_WP_011577276.1	GCF_000091985.1_WP_013023136.1	GCF_000011785.1_WP_011608864.1	GCF_000010105.1_WP_020909269.1	GCF_000062885.1_WP_009942215.1	GCF_001596115.1_WP_001102108.1	GCF_000024965.1_WP_012877665.1	GCF_000009105.1_WP_002213040.1	GCF_001698005.1_WP_002216939.1	GCF_001698085.1_WP_002216939.1	GCF_000828695.1_WP_015634106.1	GCF_001262055.1_WP_050695027.1	GCF_001536925.1_WP_046560070.1	GCF_000800765.1_WP_001102108.1	GCF_001632865.1_WP_063481325.1	GCF_001661135.1_WP_003688416.1	GCF_000271665.2_WP_007955044.1	GCF_001465275.1_WP_062497144.1	GCF_000240055.1_WP_002538565.1	GCF_001547895.1_WP_060837473.1	GCF_000195105.1_WP_014597596.1	GCF_001299595.1_WP_032595913.1	GCF_000730345.1_WP_001102115.1	GCF_000739435.1_WP_014991677.1	GCF_000021445.1_WP_000868791.1	GCF_000770455.1_WP_038761171.1	GCF_000302555.5_WP_002868443.1	GCF_000770455.1_WP_004193278.1	GCF_000021445.1_WP_000869149.1	GCF_000284395.1_WP_014418920.1
GCF_001697705.1_WP_002213526.1	GCF_000590925.1_WP_025310655.1	GCF_000961495.1_WP_003487806.1	GCF_000009105.1_WP_002246945.1	GCF_001698005.1_WP_002213526.1	GCF_001698085.1_WP_002225205.1	GCF_000934565.1_WP_010208663.1	GCF_000828695.1_WP_011062701.1	GCF_001636055.1_WP_054892889.1	GCF_001593305.1_WP_068036796.1	GCF_000247605.1_WP_014355372.1	GCF_000046845.1_WP_004928856.1	GCF_000376545.2_WP_005658487.1	GCF_000020665.1_WP_004147375.1	GCF_001020955.1_WP_018168484.1	GCF_001042735.1_WP_014502509.1	GCF_001661135.1_WP_047920556.1	GCF_000024725.1_WP_013032729.1	GCF_001547895.1_WP_060840544.1	GCF_000195105.1_WP_043942341.1	GCF_001648195.1_WP_064481952.1	GCF_000419405.1_WP_001153980.1	GCF_000221005.1_WP_002967538.1	GCF_000063545.1_WP_011944412.1	GCF_000740135.1_WP_002963855.1	GCF_000317675.1_WP_015219386.1	GCF_000062885.1_WP_011874771.1	GCF_000271665.2_WP_007952832.1	GCF_000342265.1_WP_015421899.1	GCF_000010105.1_WP_003945249.1	GCF_000024965.1_WP_012878160.1	GCF_001632865.1_WP_063482543.1	GCF_000317675.1_WP_015218271.1
GCF_000009305.1_WP_011578218.1	GCF_000739375.1_WP_043374361.1	GCF_000046845.1_WP_004923565.1	GCF_000807405.2_WP_032609676.1	GCF_000026265.1_WP_000667549.1	GCF_000730345.1_WP_000667528.1	GCF_000800765.1_WP_000667481.1	GCF_000974575.1_WP_000667481.1	GCF_000280315.2_WP_001210076.1	GCF_000623675.2_WP_001210076.1	GCF_000626335.1_WP_001210076.1	GCF_000973685.1_WP_001210108.1	GCF_001441225.1_WP_001210104.1	GCF_001692655.1_WP_001210104.1	GCF_001280365.1_WP_047574078.1	GCF_001596115.1_WP_000667585.1	GCF_000020665.1_WP_041864689.1	GCF_000046845.1_WP_004926248.1	GCF_000013705.1_WP_011479109.1	GCF_001465275.1_WP_062495030.1	GCF_000754345.1_WP_004920683.1	GCF_000934565.1_WP_021491763.1	GCF_000828695.1_WP_015635503.1	GCF_001636055.1_WP_054890813.1	GCF_001547895.1_WP_060839456.1	GCF_000195105.1_WP_011913305.1	GCF_000342265.1_WP_041484849.1	GCF_000193595.2_WP_003815032.1	GCF_001704295.1_WP_066640923.1	GCF_000221005.1_WP_006178717.1	GCF_000770455.1_WP_038761242.1	GCF_000626215.1_WP_001210076.1	GCF_001605385.1_WP_003815032.1
GCF_000961495.1_WP_015463106.1	GCF_000020945.1_WP_012543646.1	GCF_000739375.1_WP_043370677.1	GCF_000010105.1_WP_020907044.1	GCF_000590925.1_WP_025312417.1	GCF_000062885.1_WP_009945739.1	GCF_000828695.1_WP_041120698.1	GCF_000739375.1_WP_043372231.1	GCF_001262055.1_WP_050695513.1	GCF_001605015.1_WP_067964705.1	GCF_000740135.1_WP_002964489.1	GCF_001648195.1_WP_045427842.1	GCF_000807405.2_WP_023314694.1	GCF_000024965.1_WP_050758555.1	GCF_001278015.1_WP_053566976.1	GCF_000934565.1_WP_021490804.1	GCF_000376545.2_WP_005636451.1	GCF_001280365.1_WP_033652643.1	GCF_001536925.1_WP_046560071.1	GCF_001632865.1_WP_063482707.1	GCF_000240055.1_WP_002551308.1	GCF_001042735.1_WP_014503201.1	GCF_000271665.2_WP_007960297.1	GCF_001465275.1_WP_062491633.1	GCF_001547895.1_WP_060840492.1	GCF_000195105.1_WP_043942328.1	GCF_000193595.2_WP_010931590.1	GCF_001605385.1_WP_010931590.1	GCF_001704295.1_WP_066641594.1	GCF_000221005.1_WP_004686380.1	GCF_000770455.1_WP_011851278.1	GCF_000284395.1_WP_014721825.1	GCF_000325745.1_WP_015272555.1
GCF_900087055.1_WP_064978265.1	GCF_001605015.1_WP_067963675.1	GCF_000144605.1_WP_013270504.1	GCF_001020955.1_WP_047251441.1	GCF_000024725.1_WP_013032762.1	GCF_000739375.1_WP_043372607.1	GCF_000623675.2_WP_000673153.1	GCF_001441225.1_WP_000673139.1	GCF_000961495.1_WP_015472332.1	GCF_000739375.1_WP_003059675.1	GCF_000828695.1_WP_041118420.1	GCF_001636055.1_WP_054891294.1	GCF_000754345.1_WP_004915945.1	GCF_000934565.1_WP_010210597.1	GCF_001547895.1_WP_060839111.1	GCF_000195105.1_WP_013982838.1	GCF_001648195.1_WP_064482245.1	GCF_000376545.2_WP_065317500.1	GCF_000280315.2_WP_000673153.1	GCF_000626335.1_WP_000673153.1	GCF_000973685.1_WP_000673146.1	GCF_000419405.1_WP_001027061.1	GCF_000770455.1_WP_004188522.1	GCF_000317675.1_WP_015221056.1	GCF_000013705.1_WP_011480014.1	GCF_000807405.2_WP_032609822.1	GCF_001280365.1_WP_046686866.1	GCF_000626215.1_WP_000673153.1	GCF_001692655.1_WP_000673139.1	GCF_000020665.1_WP_012510729.1	GCF_001704295.1_WP_066631864.1	GCF_000271665.2_WP_007956826.1	GCF_001704295.1_WP_066637229.1
GCF_000934565.1_WP_044286979.1	GCF_000828695.1_WP_019094752.1	GCF_001636055.1_WP_063545715.1	GCF_000740135.1_WP_002971234.1	GCF_001299595.1_WP_002854837.1	GCF_900087055.1_WP_064978019.1	GCF_001593305.1_WP_068034260.1	GCF_000419405.1_WP_000135838.1	GCF_000302555.5_WP_002858622.1	GCF_000974575.1_WP_000748271.1	GCF_001596115.1_WP_000748271.1	GCF_000021625.1_WP_000759076.1	GCF_000280315.2_WP_000754422.1	GCF_000623675.2_WP_000754422.1	GCF_000626335.1_WP_000754422.1	GCF_000973685.1_WP_000754423.1	GCF_001441225.1_WP_000754423.1	GCF_000730345.1_WP_000748238.1	GCF_000800765.1_WP_000748271.1	GCF_000770455.1_WP_038760853.1	GCF_000828695.1_WP_011062777.1	GCF_000807405.2_WP_015572255.1	GCF_000376545.2_WP_005613674.1	GCF_000828695.1_WP_011060550.1	GCF_000934565.1_WP_010208303.1	GCF_001280365.1_WP_033643876.1	GCF_000626215.1_WP_000754422.1	GCF_001692655.1_WP_000754423.1	GCF_001547895.1_WP_060838569.1	GCF_000221005.1_WP_002971234.1	GCF_001547895.1_WP_060837644.1	GCF_000770455.1_WP_004192955.1	GCF_001547895.1_WP_060840602.1
GCF_001299595.1_WP_002853863.1	GCF_000046845.1_WP_004922110.1	GCF_000739375.1_WP_003056630.1	GCF_001077815.2_WP_048886182.1	GCF_000590925.1_WP_025313060.1	GCF_000376545.2_WP_005624377.1	GCF_000020665.1_WP_012510405.1	GCF_001020955.1_WP_047250559.1	GCF_000021625.1_WP_000093313.1	GCF_000961495.1_WP_040107588.1	GCF_001042735.1_WP_041183408.1	GCF_000013705.1_WP_011479296.1	GCF_000024725.1_WP_013034605.1	GCF_900087055.1_WP_064977596.1	GCF_000934565.1_WP_010209600.1	GCF_000828695.1_WP_015636288.1	GCF_001636055.1_WP_054892331.1	GCF_001547895.1_WP_060840124.1	GCF_000195105.1_WP_011913422.1	GCF_001648195.1_WP_046163623.1	GCF_000419405.1_WP_000844343.1	GCF_001605015.1_WP_067963014.1	GCF_000342265.1_WP_015421200.1	GCF_000193595.2_WP_033446151.1	GCF_001704295.1_WP_066633121.1	GCF_000144605.1_WP_013269938.1	GCF_000740135.1_WP_002963894.1	GCF_000221005.1_WP_004683553.1	GCF_000770455.1_WP_004192823.1	GCF_000302555.5_WP_002853863.1	GCF_000091985.1_WP_013023547.1	GCF_000355675.1_WP_051052394.1	GCF_001605385.1_WP_033446151.1
GCF_000191905.1_WP_010963843.1	GCF_000046845.1_WP_004921719.1	GCF_000807405.2_WP_022650681.1	GCF_000026265.1_WP_001299614.1	GCF_000730345.1_WP_001301593.1	GCF_000800765.1_WP_000023565.1	GCF_000974575.1_WP_000023565.1	GCF_000280315.2_WP_000023554.1	GCF_000623675.2_WP_000023554.1	GCF_000626335.1_WP_000023554.1	GCF_000973685.1_WP_000023548.1	GCF_001441225.1_WP_000023549.1	GCF_001692655.1_WP_000023549.1	GCF_001596115.1_WP_000023565.1	GCF_000007265.1_NP_688114.1	GCF_001275545.2_WP_000598505.1	GCF_000010705.1_WP_012767220.1	GCF_000024965.1_WP_012880049.1	GCF_001278015.1_WP_053566434.1	GCF_000513675.1_WP_003732980.1	GCF_001596775.2_WP_003732980.1	GCF_000247605.1_WP_041668599.1	GCF_000419405.1_WP_000216417.1	GCF_001536925.1_WP_060387063.1	GCF_001262055.1_WP_050695454.1	GCF_001278015.1_WP_003644433.1	GCF_001278015.1_WP_015380831.1	GCF_000626215.1_WP_000023554.1	GCF_001412635.1_WP_057489591.1	GCF_000993765.1_WP_010922011.1	GCF_000240055.1_WP_002516778.1	GCF_000284395.1_WP_014418448.1	GCF_001412635.1_WP_057489821.1
GCF_000191905.1_WP_010963972.1	GCF_000193595.2_WP_003812762.1	GCF_000623675.2_WP_001237934.1	GCF_000739375.1_WP_003060046.1	GCF_001441225.1_WP_001237934.1	GCF_000961495.1_WP_003483413.1	GCF_000828695.1_WP_041116473.1	GCF_001636055.1_WP_054891845.1	GCF_001605015.1_WP_067954452.1	GCF_000247605.1_WP_014354705.1	GCF_001704295.1_WP_066640000.1	GCF_001648195.1_WP_064480878.1	GCF_000807405.2_WP_017693014.1	GCF_000280315.2_WP_001237934.1	GCF_000626335.1_WP_001237934.1	GCF_000973685.1_WP_001237934.1	GCF_000754345.1_WP_004921202.1	GCF_000934565.1_WP_010212220.1	GCF_000376545.2_WP_005625131.1	GCF_000770455.1_WP_004194607.1	GCF_001280365.1_WP_033643888.1	GCF_000626215.1_WP_001237934.1	GCF_001692655.1_WP_001237934.1	GCF_000020665.1_WP_012512060.1	GCF_001042735.1_WP_024710601.1	GCF_001547895.1_WP_060837988.1	GCF_000195105.1_WP_014598050.1	GCF_001605385.1_WP_003812762.1	GCF_000770455.1_WP_004526208.1	GCF_001704295.1_WP_066634575.1	GCF_001704295.1_WP_066632225.1	GCF_000967115.2_WP_023438426.1	GCF_000739375.1_WP_003052457.1
GCF_000739375.1_WP_003057163.1	GCF_000046845.1_WP_004928327.1	GCF_001077815.2_WP_048886064.1	GCF_000010105.1_WP_020909538.1	GCF_000590925.1_WP_025313018.1	GCF_000376545.2_WP_005651702.1	GCF_000062885.1_WP_009942296.1	GCF_000020665.1_WP_012510917.1	GCF_000961495.1_WP_003486257.1	GCF_001042735.1_WP_014503193.1	GCF_001275565.2_WP_003405961.1	GCF_000934565.1_WP_044287214.1	GCF_000828695.1_WP_011061354.1	GCF_001636055.1_WP_063545554.1	GCF_001547895.1_WP_060839329.1	GCF_000195105.1_WP_014596548.1	GCF_001648195.1_WP_064482393.1	GCF_001593305.1_WP_068034950.1	GCF_000419405.1_WP_000701531.1	GCF_001605015.1_WP_067964491.1	GCF_000193595.2_WP_010931126.1	GCF_001704295.1_WP_066637893.1	GCF_000144605.1_WP_013267963.1	GCF_000740135.1_WP_002966177.1	GCF_000221005.1_WP_004687354.1	GCF_000770455.1_WP_004537945.1	GCF_000062885.1_WP_009949850.1	GCF_001605015.1_WP_067959179.1	GCF_000739375.1_WP_015014604.1	GCF_000010105.1_WP_020905712.1	GCF_000829075.1_WP_003878507.1	GCF_000157895.3_WP_023366673.1	GCF_001605385.1_WP_010931126.1
GCF_000739375.1_WP_003057202.1	GCF_000046845.1_WP_004920494.1	GCF_000807405.2_WP_003859131.1	GCF_000026265.1_WP_000941942.1	GCF_000730345.1_WP_000941942.1	GCF_000800765.1_WP_000941942.1	GCF_000974575.1_WP_000941942.1	GCF_000280315.2_WP_000941953.1	GCF_000623675.2_WP_000941953.1	GCF_000626335.1_WP_000941953.1	GCF_000973685.1_WP_000941952.1	GCF_001441225.1_WP_000941950.1	GCF_001692655.1_WP_000941950.1	GCF_001280365.1_WP_004940463.1	GCF_001596115.1_WP_000941942.1	GCF_000021625.1_WP_000588948.1	GCF_000013705.1_WP_011479929.1	GCF_001465275.1_WP_062495128.1	GCF_900087055.1_WP_010864796.1	GCF_000934565.1_WP_010208796.1	GCF_000828695.1_WP_011062476.1	GCF_001636055.1_WP_054894773.1	GCF_001547895.1_WP_011062476.1	GCF_000195105.1_WP_014596521.1	GCF_001648195.1_WP_045427941.1	GCF_001593305.1_WP_068033666.1	GCF_000419405.1_WP_000099685.1	GCF_000342265.1_WP_015421889.1	GCF_000355675.1_WP_015487795.1	GCF_001593305.1_WP_068034947.1	GCF_000626215.1_WP_000941953.1	GCF_000271665.2_WP_007955897.1	GCF_000271665.2_WP_007957923.1
GCF_000739375.1_WP_003057257.1	GCF_000046845.1_WP_004920448.1	GCF_000590925.1_WP_025311925.1	GCF_000376545.2_WP_005616393.1	GCF_000020665.1_WP_006399169.1	GCF_000355675.1_WP_015488331.1	GCF_000021625.1_WP_000639706.1	GCF_000961495.1_WP_003486362.1	GCF_001042735.1_WP_014501685.1	GCF_000513675.1_WP_003722408.1	GCF_001596775.2_WP_003722408.1	GCF_000013705.1_WP_011478946.1	GCF_000934565.1_WP_010209508.1	GCF_000828695.1_WP_011060904.1	GCF_001636055.1_WP_054894321.1	GCF_001547895.1_WP_060838913.1	GCF_000195105.1_WP_011912695.1	GCF_001648195.1_WP_045429030.1	GCF_000419405.1_WP_001177203.1	GCF_001605015.1_WP_067964359.1	GCF_000193595.2_WP_023852885.1	GCF_000144605.1_WP_013269474.1	GCF_000740135.1_WP_002966127.1	GCF_000221005.1_WP_002966127.1	GCF_001536925.1_WP_003152059.1	GCF_000020945.1_WP_012544205.1	GCF_001020955.1_WP_047250919.1	GCF_000590925.1_WP_025310900.1	GCF_001465275.1_WP_062493095.1	GCF_001605385.1_WP_023852885.1	GCF_000967115.2_WP_039261124.1	GCF_000063545.1_WP_011944294.1	GCF_000284395.1_WP_014418760.1
GCF_000739375.1_WP_043006841.1	GCF_000046845.1_WP_004922141.1	GCF_000807405.2_WP_003862507.1	GCF_000026265.1_WP_000522424.1	GCF_000730345.1_WP_000522424.1	GCF_000800765.1_WP_000522415.1	GCF_000974575.1_WP_000522415.1	GCF_000280315.2_WP_000522406.1	GCF_000623675.2_WP_000522406.1	GCF_000626335.1_WP_000522406.1	GCF_000973685.1_WP_000522406.1	GCF_001441225.1_WP_000522406.1	GCF_001692655.1_WP_000522406.1	GCF_001280365.1_WP_060660612.1	GCF_001596115.1_WP_000522424.1	GCF_000013705.1_WP_011480883.1	GCF_000934565.1_WP_010214059.1	GCF_000828695.1_WP_011058673.1	GCF_001636055.1_WP_063542238.1	GCF_001547895.1_WP_060837053.1	GCF_001593305.1_WP_068034637.1	GCF_000419405.1_WP_000522216.1	GCF_000739435.1_WP_005621301.1	GCF_001605015.1_WP_067955760.1	GCF_000193595.2_WP_023853464.1	GCF_000770455.1_WP_004521293.1	GCF_000010105.1_WP_020908363.1	GCF_000961495.1_WP_005927086.1	GCF_000626215.1_WP_000522406.1	GCF_001605385.1_WP_023853464.1	GCF_000157895.3_WP_023365869.1	GCF_000590925.1_WP_025312853.1	GCF_000020665.1_WP_005419771.1
GCF_000739375.1_WP_043371372.1	GCF_000046845.1_WP_026056986.1	GCF_000807405.2_WP_032608090.1	GCF_000026265.1_WP_001307449.1	GCF_000730345.1_WP_001412012.1	GCF_000800765.1_WP_000357790.1	GCF_000974575.1_WP_000357790.1	GCF_000280315.2_WP_000358044.1	GCF_000623675.2_WP_000358044.1	GCF_000626335.1_WP_000358044.1	GCF_000973685.1_WP_000358050.1	GCF_001441225.1_WP_000358042.1	GCF_001692655.1_WP_000358042.1	GCF_001280365.1_WP_060660149.1	GCF_001596115.1_WP_001343446.1	GCF_000020665.1_WP_012512044.1	GCF_000961495.1_WP_011050074.1	GCF_000013705.1_WP_011480810.1	GCF_000934565.1_WP_044287751.1	GCF_000828695.1_WP_019093558.1	GCF_001547895.1_WP_047306094.1	GCF_000419405.1_WP_000375493.1	GCF_000739435.1_WP_015674290.1	GCF_000193595.2_WP_010931527.1	GCF_001704295.1_WP_066633619.1	GCF_000770455.1_WP_004538437.1	GCF_000419405.1_WP_005120085.1	GCF_001636055.1_WP_063543638.1	GCF_000626215.1_WP_000358044.1	GCF_000020665.1_WP_012511214.1	GCF_001605385.1_WP_010931527.1	GCF_000828695.1_WP_011058633.1	GCF_000770455.1_WP_038761446.1
GCF_000739375.1_WP_043371377.1	GCF_000046845.1_WP_004920338.1	GCF_000833255.1_WP_044525825.1	GCF_000376545.2_WP_005626844.1	GCF_000355675.1_WP_015487773.1	GCF_000934565.1_WP_031290841.1	GCF_000828695.1_WP_011060695.1	GCF_001547895.1_WP_060838719.1	GCF_000195105.1_WP_043942210.1	GCF_001648195.1_WP_064482146.1	GCF_000247605.1_WP_041669529.1	GCF_000419405.1_WP_000075983.1	GCF_000193595.2_WP_003819820.1	GCF_001704295.1_WP_066641716.1	GCF_000590925.1_WP_025311291.1	GCF_000739375.1_WP_043372320.1	GCF_000623675.2_WP_001519103.1	GCF_001441225.1_WP_001519103.1	GCF_001636055.1_WP_063545659.1	GCF_001077815.2_WP_063612398.1	GCF_000280315.2_WP_001519103.1	GCF_000626335.1_WP_001519103.1	GCF_000973685.1_WP_001519103.1	GCF_001593305.1_WP_068036725.1	GCF_001605015.1_WP_067964131.1	GCF_000590925.1_WP_025311290.1	GCF_000626215.1_WP_001519103.1	GCF_001692655.1_WP_001519103.1	GCF_000419405.1_WP_001014257.1	GCF_001605385.1_WP_003819820.1	GCF_000271665.2_WP_007957619.1	GCF_000376545.2_WP_040641937.1	GCF_001605015.1_WP_067966643.1
GCF_000739375.1_WP_043374414.1	GCF_000046845.1_WP_004924907.1	GCF_001077815.2_WP_048885243.1	GCF_000010105.1_WP_020908950.1	GCF_000590925.1_WP_025312394.1	GCF_000376545.2_WP_005615592.1	GCF_000062885.1_WP_009942608.1	GCF_000020665.1_WP_041864455.1	GCF_001632865.1_WP_063481689.1	GCF_000961495.1_WP_011050937.1	GCF_001042735.1_WP_041183732.1	GCF_000024965.1_WP_012877007.1	GCF_001275565.2_WP_003401972.1	GCF_000934565.1_WP_010207882.1	GCF_000828695.1_WP_041115034.1	GCF_001636055.1_WP_063541796.1	GCF_001547895.1_WP_016963707.1	GCF_000195105.1_WP_013981573.1	GCF_001648195.1_WP_064481308.1	GCF_001593305.1_WP_068034925.1	GCF_000419405.1_WP_001016271.1	GCF_001605015.1_WP_067963310.1	GCF_000342265.1_WP_015421142.1	GCF_000193595.2_WP_010930413.1	GCF_001704295.1_WP_066632937.1	GCF_000144605.1_WP_013267956.1	GCF_000740135.1_WP_002964213.1	GCF_000221005.1_WP_004688385.1	GCF_000770455.1_WP_004186063.1	GCF_000829075.1_WP_019733867.1	GCF_001412635.1_WP_003029666.1	GCF_000157895.3_WP_036394758.1	GCF_001605385.1_WP_010930413.1
GCF_000739375.1_WP_043375544.1	GCF_000046845.1_WP_004930508.1	GCF_000807405.2_WP_032608154.1	GCF_000026265.1_WP_001513414.1	GCF_000730345.1_WP_001288545.1	GCF_000800765.1_WP_001288549.1	GCF_000974575.1_WP_001288549.1	GCF_000010105.1_WP_020909697.1	GCF_000062885.1_WP_009948126.1	GCF_000280315.2_WP_001004790.1	GCF_000623675.2_WP_001004790.1	GCF_000626335.1_WP_001004790.1	GCF_000973685.1_WP_001004798.1	GCF_001441225.1_WP_001004798.1	GCF_001692655.1_WP_001004798.1	GCF_001280365.1_WP_033652404.1	GCF_001596115.1_WP_001401341.1	GCF_000020665.1_WP_012509924.1	GCF_001632865.1_WP_063480808.1	GCF_000961495.1_WP_011050230.1	GCF_000934565.1_WP_021491031.1	GCF_000828695.1_WP_041118036.1	GCF_001636055.1_WP_063544401.1	GCF_000419405.1_WP_000372838.1	GCF_001605015.1_WP_067954645.1	GCF_001704295.1_WP_066641857.1	GCF_001636055.1_WP_063545341.1	GCF_000934565.1_WP_029529179.1	GCF_001280365.1_WP_060659975.1	GCF_000626215.1_WP_001004790.1	GCF_000020665.1_WP_012511073.1	GCF_001547895.1_WP_060839619.1	GCF_000730345.1_WP_000171065.1
GCF_000739375.1_WP_050874060.1	GCF_000046845.1_WP_004923242.1	GCF_000807405.2_WP_032608445.1	GCF_001077815.2_WP_048886641.1	GCF_000026265.1_WP_001037392.1	GCF_000730345.1_WP_001037406.1	GCF_000974575.1_WP_001037419.1	GCF_000062885.1_WP_044547707.1	GCF_000280315.2_WP_001033033.1	GCF_000623675.2_WP_001033031.1	GCF_000626335.1_WP_001033033.1	GCF_000973685.1_WP_001033028.1	GCF_001441225.1_WP_001033032.1	GCF_001692655.1_WP_001033032.1	GCF_001596115.1_WP_001037419.1	GCF_000020665.1_WP_012510561.1	GCF_000961495.1_WP_015472130.1	GCF_001042735.1_WP_014502963.1	GCF_001275565.2_WP_003402332.1	GCF_000195105.1_WP_013983556.1	GCF_001648195.1_WP_045425164.1	GCF_000419405.1_WP_001055481.1	GCF_001605015.1_WP_067966395.1	GCF_000193595.2_WP_010930766.1	GCF_001704295.1_WP_066640239.1	GCF_000770455.1_WP_004552069.1	GCF_000010105.1_WP_046378191.1	GCF_000829075.1_WP_009979323.1	GCF_001632865.1_WP_063484430.1	GCF_000626215.1_WP_001033033.1	GCF_000157895.3_WP_036394794.1	GCF_001465275.1_WP_062492997.1	GCF_001605385.1_WP_010930766.1
GCF_000739375.1_WP_051962219.1	GCF_000046845.1_WP_004923558.1	GCF_000807405.2_WP_032609675.1	GCF_000026265.1_WP_000678962.1	GCF_000730345.1_WP_000678969.1	GCF_000800765.1_WP_000678989.1	GCF_000974575.1_WP_000678989.1	GCF_000280315.2_WP_000678819.1	GCF_000046845.1_WP_004926254.1	GCF_000623675.2_WP_000678819.1	GCF_000626335.1_WP_000678819.1	GCF_000973685.1_WP_000678812.1	GCF_001441225.1_WP_000678817.1	GCF_001692655.1_WP_000678817.1	GCF_001280365.1_WP_033651547.1	GCF_001596115.1_WP_000678965.1	GCF_000020665.1_WP_012512239.1	GCF_000961495.1_WP_003484548.1	GCF_001042735.1_WP_014501750.1	GCF_000013705.1_WP_011479107.1	GCF_000754345.1_WP_004920679.1	GCF_000934565.1_WP_010210748.1	GCF_000828695.1_WP_041118066.1	GCF_001636055.1_WP_063545082.1	GCF_001547895.1_WP_060839458.1	GCF_000195105.1_WP_014596744.1	GCF_001648195.1_WP_045427464.1	GCF_000193595.2_WP_010931666.1	GCF_001704295.1_WP_066643585.1	GCF_000770455.1_WP_004526497.1	GCF_000626215.1_WP_000678819.1	GCF_001605385.1_WP_010931666.1	GCF_000020665.1_WP_006398429.1
GCF_000317675.1_WP_015220751.1	GCF_000046845.1_WP_004925546.1	GCF_000026265.1_WP_000006887.1	GCF_000800765.1_WP_000006900.1	GCF_000974575.1_WP_000006900.1	GCF_000833255.1_WP_044525345.1	GCF_001011135.1_WP_003027523.1	GCF_001596115.1_WP_000006899.1	GCF_000020665.1_WP_012511647.1	GCF_000961495.1_WP_003486932.1	GCF_001042735.1_WP_014503642.1	GCF_900087055.1_WP_064977900.1	GCF_000242335.1_WP_005843671.1	GCF_000934565.1_WP_044288080.1	GCF_000828695.1_WP_015637551.1	GCF_001636055.1_WP_063544867.1	GCF_001547895.1_WP_060841820.1	GCF_001605015.1_WP_067964150.1	GCF_001536925.1_WP_024085758.1	GCF_000144605.1_WP_013270433.1	GCF_000740135.1_WP_002963811.1	GCF_000221005.1_WP_006160822.1	GCF_000590925.1_WP_025312382.1	GCF_000623675.2_WP_000006865.1	GCF_001441225.1_WP_000006865.1	GCF_000280315.2_WP_000006865.1	GCF_000626335.1_WP_000006865.1	GCF_000973685.1_WP_000006865.1	GCF_001632865.1_WP_063483519.1	GCF_000062885.1_WP_009943337.1	GCF_001692655.1_WP_053216300.1	GCF_000626215.1_WP_000006865.1	GCF_000284395.1_WP_014418803.1
GCF_000046845.1_WP_004928248.1	GCF_001077815.2_WP_048886781.1	GCF_000730345.1_WP_000382971.1	GCF_000800765.1_WP_000382966.1	GCF_000974575.1_WP_000382966.1	GCF_000197875.1_WP_013526424.1	GCF_000009305.1_WP_011577348.1	GCF_000011785.1_WP_011608443.1	GCF_000062885.1_WP_044547989.1	GCF_001280365.1_WP_019454990.1	GCF_000020665.1_WP_004144334.1	GCF_000007265.1_NP_689057.1	GCF_001275545.2_WP_001159688.1	GCF_001020955.1_WP_047250995.1	GCF_000021625.1_WP_000051831.1	GCF_000961495.1_WP_011050556.1	GCF_001042735.1_WP_048484715.1	GCF_900087055.1_WP_010862480.1	GCF_000754345.1_WP_004926641.1	GCF_000739435.1_WP_014991057.1	GCF_000021445.1_WP_001051021.1	GCF_001536925.1_WP_024085753.1	GCF_000144605.1_WP_013270227.1	GCF_000770455.1_WP_004524973.1	GCF_001596115.1_WP_001329244.1	GCF_000026265.1_WP_000382941.1	GCF_000754345.1_WP_014658360.1	GCF_000967115.2_WP_011099611.1	GCF_000993765.1_WP_002992274.1	GCF_000833255.1_WP_044527165.1	GCF_000021625.1_WP_000986001.1	GCF_000739435.1_WP_014991251.1	GCF_000284395.1_WP_012118346.1
GCF_000807405.2_WP_003862057.1	GCF_000046845.1_WP_004927943.1	GCF_000026265.1_WP_001120810.1	GCF_000730345.1_WP_001120810.1	GCF_000800765.1_WP_001120810.1	GCF_000974575.1_WP_001120810.1	GCF_000833255.1_WP_044526008.1	GCF_001011135.1_WP_003026207.1	GCF_000010105.1_WP_007733953.1	GCF_000376545.2_WP_046002903.1	GCF_000280315.2_WP_001120789.1	GCF_000623675.2_WP_001120789.1	GCF_000626335.1_WP_001120789.1	GCF_000973685.1_WP_001120789.1	GCF_001441225.1_WP_001120791.1	GCF_001692655.1_WP_001120791.1	GCF_001280365.1_WP_004931047.1	GCF_001596115.1_WP_001120798.1	GCF_000355675.1_WP_015486954.1	GCF_000021625.1_WP_000529898.1	GCF_001275565.2_WP_003918486.1	GCF_900087055.1_WP_064978273.1	GCF_000934565.1_WP_010212052.1	GCF_000828695.1_WP_011060278.1	GCF_001636055.1_WP_054894437.1	GCF_001547895.1_WP_016967736.1	GCF_000195105.1_WP_011913755.1	GCF_001648195.1_WP_045428875.1	GCF_001593305.1_WP_068036189.1	GCF_000419405.1_WP_001137505.1	GCF_000829075.1_WP_003878620.1	GCF_000626215.1_WP_001120789.1	GCF_000157895.3_WP_023372593.1
GCF_000807405.2_WP_022650785.1	GCF_000046845.1_WP_026056817.1	GCF_000026265.1_WP_000478706.1	GCF_000730345.1_WP_000478717.1	GCF_000800765.1_WP_000478681.1	GCF_000974575.1_WP_000478681.1	GCF_000280315.2_WP_000478653.1	GCF_000623675.2_WP_000478653.1	GCF_000626335.1_WP_000478653.1	GCF_000973685.1_WP_000478656.1	GCF_001441225.1_WP_000478658.1	GCF_001692655.1_WP_000478658.1	GCF_001280365.1_WP_060659667.1	GCF_001596115.1_WP_000478709.1	GCF_000355675.1_WP_015486806.1	GCF_001020955.1_WP_047251156.1	GCF_000021625.1_WP_000289970.1	GCF_000013705.1_WP_011479724.1	GCF_000024725.1_WP_013034022.1	GCF_900087055.1_WP_064977904.1	GCF_000015705.1_WP_011827537.1	GCF_000754345.1_WP_014656176.1	GCF_000934565.1_WP_010208387.1	GCF_000828695.1_WP_041116793.1	GCF_001636055.1_WP_063543831.1	GCF_001547895.1_WP_060838242.1	GCF_000195105.1_WP_014597096.1	GCF_001648195.1_WP_064481931.1	GCF_001593305.1_WP_068038853.1	GCF_000419405.1_WP_000263427.1	GCF_001182765.1_WP_049692696.1	GCF_000626215.1_WP_000478653.1	GCF_000062885.1_WP_009946675.1
GCF_000807405.2_WP_032608032.1	GCF_000046845.1_WP_004926773.1	GCF_000026265.1_WP_000062457.1	GCF_000730345.1_WP_000062434.1	GCF_000800765.1_WP_000062457.1	GCF_000974575.1_WP_000062457.1	GCF_000280315.2_WP_000982655.1	GCF_000623675.2_WP_000982655.1	GCF_000626335.1_WP_000982655.1	GCF_000973685.1_WP_000982657.1	GCF_001441225.1_WP_000982657.1	GCF_001692655.1_WP_000982657.1	GCF_001280365.1_WP_060660518.1	GCF_001596115.1_WP_000062457.1	GCF_000020665.1_WP_004147910.1	GCF_000010705.1_WP_012766948.1	GCF_000021625.1_WP_000154857.1	GCF_000961495.1_WP_011050391.1	GCF_001042735.1_WP_024710972.1	GCF_001278015.1_WP_011101256.1	GCF_000754345.1_WP_040133022.1	GCF_000934565.1_WP_010207204.1	GCF_000828695.1_WP_041120235.1	GCF_001636055.1_WP_063544824.1	GCF_001547895.1_WP_060841517.1	GCF_000195105.1_WP_014598093.1	GCF_001648195.1_WP_064481034.1	GCF_000419405.1_WP_020753050.1	GCF_001704295.1_WP_066643609.1	GCF_000770455.1_WP_044584056.1	GCF_000626215.1_WP_000982655.1	GCF_000993765.1_WP_010922323.1	GCF_000271665.2_WP_007954937.1
GCF_000807405.2_WP_032609469.1	GCF_000046845.1_WP_004929019.1	GCF_000730345.1_WP_000614375.1	GCF_000833255.1_WP_044526121.1	GCF_000376545.2_WP_046002091.1	GCF_000973685.1_WP_000449775.1	GCF_001441225.1_WP_000449783.1	GCF_001692655.1_WP_000449783.1	GCF_001280365.1_WP_060660566.1	GCF_000355675.1_WP_051052447.1	GCF_000021625.1_WP_000619136.1	GCF_000961495.1_WP_011052760.1	GCF_001042735.1_WP_014502422.1	GCF_900087055.1_WP_064977338.1	GCF_000934565.1_WP_010207555.1	GCF_000828695.1_WP_041120406.1	GCF_001636055.1_WP_063541561.1	GCF_001547895.1_WP_060841744.1	GCF_001648195.1_WP_064481270.1	GCF_001593305.1_WP_068036448.1	GCF_000419405.1_WP_000096547.1	GCF_001605015.1_WP_067966555.1	GCF_001704295.1_WP_066640037.1	GCF_000770455.1_WP_004521956.1	GCF_000934565.1_WP_044287289.1	GCF_000026265.1_WP_000614405.1	GCF_001704295.1_WP_066632589.1	GCF_001042735.1_WP_014503448.1	GCF_000770455.1_WP_038761585.1	GCF_000770455.1_WP_038759514.1	GCF_001636055.1_WP_063545516.1	GCF_001547895.1_WP_060838541.1	GCF_000770455.1_WP_044596178.1
GCF_000807405.2_WP_032609716.1	GCF_000280315.2_WP_000884995.1	GCF_000623675.2_WP_000884995.1	GCF_000626335.1_WP_000884995.1	GCF_000973685.1_WP_000884982.1	GCF_001441225.1_WP_000885001.1	GCF_001692655.1_WP_000885001.1	GCF_000013705.1_WP_048811603.1	GCF_001704295.1_WP_066642733.1	GCF_000974575.1_WP_000884971.1	GCF_001596115.1_WP_000885006.1	GCF_000026265.1_WP_000884942.1	GCF_000739375.1_WP_003059672.1	GCF_000010105.1_WP_041816289.1	GCF_000590925.1_WP_025311312.1	GCF_000062885.1_WP_009949616.1	GCF_000828695.1_WP_041118545.1	GCF_001636055.1_WP_054891331.1	GCF_001605015.1_WP_067965884.1	GCF_000144605.1_WP_013267626.1	GCF_000740135.1_WP_002966098.1	GCF_000800765.1_WP_000884971.1	GCF_000376545.2_WP_005608850.1	GCF_001632865.1_WP_063481374.1	GCF_000193595.2_WP_003815451.1	GCF_000754345.1_WP_004919878.1	GCF_000934565.1_WP_010210343.1	GCF_001280365.1_WP_060660521.1	GCF_000626215.1_WP_000884995.1	GCF_000730345.1_WP_000884972.1	GCF_001547895.1_WP_060839610.1	GCF_001605385.1_WP_003815451.1	GCF_000221005.1_WP_002966098.1
GCF_000807405.2_WP_032610197.1	GCF_000046845.1_WP_004927084.1	GCF_900044015.1_WP_067567879.1	GCF_000026265.1_WP_000904442.1	GCF_000730345.1_WP_000904442.1	GCF_000800765.1_WP_000904442.1	GCF_000974575.1_WP_000904442.1	GCF_000833255.1_WP_044527103.1	GCF_001011135.1_WP_003020235.1	GCF_000197875.1_WP_013525790.1	GCF_000011785.1_WP_011608483.1	GCF_000280315.2_WP_000904449.1	GCF_000623675.2_WP_000904449.1	GCF_000626335.1_WP_000904449.1	GCF_000973685.1_WP_000904446.1	GCF_001441225.1_WP_000904446.1	GCF_001692655.1_WP_000904446.1	GCF_001280365.1_WP_033642601.1	GCF_001596115.1_WP_001301417.1	GCF_000355675.1_WP_015486929.1	GCF_000021625.1_WP_000895407.1	GCF_900087055.1_WP_036768522.1	GCF_000754345.1_WP_004918228.1	GCF_000934565.1_WP_010209617.1	GCF_000828695.1_WP_041119041.1	GCF_001636055.1_WP_054892321.1	GCF_001547895.1_WP_016966956.1	GCF_000195105.1_WP_014596613.1	GCF_001648195.1_WP_064482483.1	GCF_001593305.1_WP_068035591.1	GCF_000419405.1_WP_001047541.1	GCF_000739435.1_WP_039194877.1	GCF_000626215.1_WP_000904449.1
GCF_000807405.2_WP_032610239.1	GCF_000046845.1_WP_004929001.1	GCF_000730345.1_WP_000393844.1	GCF_001280365.1_WP_060660568.1	GCF_000355675.1_WP_015485560.1	GCF_000021625.1_WP_000189792.1	GCF_000961495.1_WP_011052762.1	GCF_001042735.1_WP_014502420.1	GCF_900087055.1_WP_010862306.1	GCF_000934565.1_WP_010207553.1	GCF_000828695.1_WP_041120401.1	GCF_001636055.1_WP_054891225.1	GCF_001547895.1_WP_060841742.1	GCF_001648195.1_WP_045422466.1	GCF_001593305.1_WP_068036452.1	GCF_000419405.1_WP_020753004.1	GCF_001704295.1_WP_066640041.1	GCF_000770455.1_WP_009922431.1	GCF_000026265.1_WP_000393855.1	GCF_000973685.1_WP_000371508.1	GCF_001441225.1_WP_000371513.1	GCF_000754345.1_WP_004926305.1	GCF_000934565.1_WP_042572225.1	GCF_001636055.1_WP_063545518.1	GCF_001605015.1_WP_067962036.1	GCF_000376545.2_WP_005614124.1	GCF_001704295.1_WP_066632596.1	GCF_001042735.1_WP_048483304.1	GCF_000770455.1_WP_038761586.1	GCF_000770455.1_WP_004525342.1	GCF_000770455.1_WP_004523687.1	GCF_001692655.1_WP_000371513.1	GCF_001547895.1_WP_060838539.1
GCF_000833255.1_WP_044525565.1	GCF_000739375.1_WP_013721777.1	GCF_000062885.1_WP_011874617.1	GCF_000739375.1_WP_043372988.1	GCF_000355675.1_WP_015486894.1	GCF_000828695.1_WP_015634973.1	GCF_001636055.1_WP_063541526.1	GCF_000247605.1_WP_014354863.1	GCF_001605015.1_WP_067957572.1	GCF_000010105.1_WP_003944644.1	GCF_001278015.1_WP_003641672.1	GCF_000024725.1_WP_013034246.1	GCF_000013705.1_WP_048811914.1	GCF_001465275.1_WP_062493778.1	GCF_000754345.1_WP_000140066.1	GCF_000024725.1_WP_013031393.1	GCF_000934565.1_WP_010210324.1	GCF_001547895.1_WP_060838704.1	GCF_000973685.1_WP_001101539.1	GCF_000020665.1_WP_005407578.1	GCF_001632865.1_WP_063483202.1	GCF_000191905.1_WP_014519110.1	GCF_001704295.1_WP_066639335.1	GCF_000770455.1_WP_038759589.1	GCF_000010105.1_WP_019748843.1	GCF_000829075.1_WP_023870408.1	GCF_001632865.1_WP_063480794.1	GCF_001465275.1_WP_062493932.1	GCF_000342265.1_WP_015420796.1	GCF_000302555.5_WP_002787630.1	GCF_000271665.2_WP_007952658.1	GCF_000157895.3_WP_023373393.1	GCF_000342265.1_WP_041484853.1
GCF_000376545.2_WP_005607995.1	GCF_000010105.1_WP_020909748.1	GCF_000062885.1_WP_009948246.1	GCF_001648195.1_WP_045423210.1	GCF_000062885.1_WP_009943432.1	GCF_000961495.1_WP_011051614.1	GCF_000934565.1_WP_010207340.1	GCF_000828695.1_WP_011064100.1	GCF_001636055.1_WP_063541742.1	GCF_001605015.1_WP_067961017.1	GCF_001536925.1_WP_014304692.1	GCF_000740135.1_WP_002967099.1	GCF_000010105.1_WP_041686141.1	GCF_000590925.1_WP_025310605.1	GCF_001605015.1_WP_067955449.1	GCF_001632865.1_WP_053137790.1	GCF_001275565.2_WP_003417414.1	GCF_000829075.1_WP_023868113.1	GCF_001042735.1_WP_041183213.1	GCF_001547895.1_WP_060841607.1	GCF_000195105.1_WP_011911316.1	GCF_000021445.1_WP_000850975.1	GCF_001704295.1_WP_066638116.1	GCF_000221005.1_WP_006093827.1	GCF_000157895.3_WP_023371332.1	GCF_000376545.2_WP_005652392.1	GCF_000193595.2_WP_010930858.1	GCF_000221005.1_WP_002967099.1	GCF_000770455.1_WP_038730728.1	GCF_000376545.2_WP_046002663.1	GCF_001605385.1_WP_010930858.1	GCF_000062885.1_WP_009946247.1	GCF_000284395.1_WP_014417282.1
GCF_000062885.1_WP_009943047.1	GCF_000020945.1_WP_012544586.1	GCF_001596115.1_WP_000173289.1	GCF_000974575.1_WP_000173288.1	GCF_000010705.1_WP_041789145.1	GCF_000010105.1_WP_020907697.1	GCF_000298535.2_WP_014946307.1	GCF_001543105.1_WP_060776141.1	GCF_000191905.1_WP_010965395.1	GCF_000807405.2_WP_032608839.1	GCF_000026265.1_WP_000173284.1	GCF_000800765.1_WP_000173288.1	GCF_000009305.1_WP_011578009.1	GCF_000091985.1_WP_013023604.1	GCF_001632865.1_WP_053128010.1	GCF_000146025.2_YP_001956134.1	GCF_001278015.1_WP_003644313.1	GCF_000513675.1_WP_003722481.1	GCF_001596775.2_WP_003722481.1	GCF_001275565.2_WP_003412996.1	GCF_001465275.1_WP_062493326.1	GCF_000021445.1_WP_000411046.1	GCF_001536925.1_WP_003153122.1	GCF_000183365.1_WP_013447659.1	GCF_000829075.1_WP_044543710.1	GCF_000730345.1_WP_000173224.1	GCF_001412635.1_WP_057489809.1	GCF_000157895.3_WP_023373061.1	GCF_000271665.2_WP_036680099.1	GCF_000696015.1_WP_013954574.1	GCF_000993765.1_WP_010922627.1	GCF_000967115.2_WP_023438508.1	GCF_000284395.1_WP_003153122.1
GCF_000208385.1_WP_041395329.1	GCF_000739375.1_WP_003057014.1	GCF_000623675.2_WP_000780208.1	GCF_001441225.1_WP_000780203.1	GCF_000513675.1_WP_012951921.1	GCF_001596775.2_WP_014601062.1	GCF_000247605.1_WP_014355999.1	GCF_001605015.1_WP_067968811.1	GCF_000740135.1_WP_002966623.1	GCF_001605015.1_WP_067968613.1	GCF_001536925.1_WP_014417375.1	GCF_000934565.1_WP_010209162.1	GCF_000973685.1_WP_000780209.1	GCF_000024965.1_WP_012877089.1	GCF_000280315.2_WP_000780208.1	GCF_001605015.1_WP_067967611.1	GCF_000807405.2_WP_032610110.1	GCF_001299595.1_WP_002853085.1	GCF_001465275.1_WP_062491426.1	GCF_000021445.1_WP_033644035.1	GCF_000302555.5_WP_002857697.1	GCF_000626215.1_WP_000780208.1	GCF_000376545.2_WP_005628859.1	GCF_000626335.1_WP_000780208.1	GCF_001692655.1_WP_000780203.1	GCF_000284395.1_WP_014417375.1	GCF_001704295.1_WP_066631328.1	GCF_000221005.1_WP_004687627.1	GCF_000770455.1_WP_004523859.1	GCF_001704295.1_WP_066639431.1	GCF_000193595.2_WP_010930498.1	GCF_000770455.1_WP_004190287.1	GCF_001605385.1_WP_010930498.1
GCF_000195105.1_WP_011912855.1	GCF_000739375.1_WP_043370553.1	GCF_000010105.1_WP_020909212.1	GCF_000062885.1_WP_009951190.1	GCF_000623675.2_WP_001112897.1	GCF_001441225.1_WP_001112897.1	GCF_000828695.1_WP_041117806.1	GCF_001636055.1_WP_063546161.1	GCF_001605015.1_WP_067966493.1	GCF_001077815.2_WP_048886062.1	GCF_000024965.1_WP_012878864.1	GCF_001275565.2_WP_003412766.1	GCF_000934565.1_WP_010210091.1	GCF_001593305.1_WP_068035122.1	GCF_000973685.1_WP_001112897.1	GCF_000280315.2_WP_001112897.1	GCF_000590925.1_WP_025311677.1	GCF_000010105.1_WP_020906880.1	GCF_000829075.1_WP_023868931.1	GCF_000829075.1_WP_019732007.1	GCF_000833255.1_WP_044526014.1	GCF_000376545.2_WP_046002543.1	GCF_000626335.1_WP_001112897.1	GCF_001692655.1_WP_001112897.1	GCF_001704295.1_WP_066641583.1	GCF_000626215.1_WP_001112897.1	GCF_000157895.3_WP_023365956.1	GCF_000754345.1_WP_040132624.1	GCF_000770455.1_WP_038760512.1	GCF_000271665.2_WP_007959631.1	GCF_001632865.1_WP_053129210.1	GCF_000770455.1_WP_038759184.1	GCF_000967115.2_WP_023439566.1
GCF_000195105.1_WP_014595639.1	GCF_000046845.1_WP_004928440.1	GCF_001648195.1_WP_064482735.1	GCF_001593305.1_WP_068034243.1	GCF_000419405.1_WP_001231791.1	GCF_000739435.1_WP_005625006.1	GCF_000974575.1_WP_001326644.1	GCF_001596115.1_WP_001295693.1	GCF_900087055.1_WP_064977095.1	GCF_000011785.1_WP_011608302.1	GCF_000623675.2_WP_000019219.1	GCF_001441225.1_WP_000019230.1	GCF_000021625.1_WP_001072873.1	GCF_000973685.1_WP_000019230.1	GCF_000013705.1_WP_011478421.1	GCF_000828695.1_WP_041120419.1	GCF_001636055.1_WP_063541822.1	GCF_000807405.2_WP_022646736.1	GCF_000026265.1_WP_001297295.1	GCF_000280315.2_WP_000019219.1	GCF_000626335.1_WP_000019219.1	GCF_000754345.1_WP_004925912.1	GCF_000934565.1_WP_029529030.1	GCF_000800765.1_WP_001326644.1	GCF_001280365.1_WP_033651214.1	GCF_000193595.2_WP_010926548.1	GCF_000626215.1_WP_000019219.1	GCF_000730345.1_WP_001301929.1	GCF_001692655.1_WP_000019230.1	GCF_001547895.1_WP_060841756.1	GCF_000342265.1_WP_015420699.1	GCF_001605385.1_WP_010926548.1	GCF_001704295.1_WP_066637239.1
GCF_001536925.1_WP_003151227.1	GCF_001704295.1_WP_066632310.1	GCF_000974575.1_WP_000891621.1	GCF_001596115.1_WP_000891621.1	GCF_000010705.1_WP_012767562.1	GCF_000280315.2_WP_000916144.1	GCF_000623675.2_WP_000916144.1	GCF_000973685.1_WP_000916144.1	GCF_001441225.1_WP_000916144.1	GCF_001636055.1_WP_063545490.1	GCF_000191905.1_WP_010890715.1	GCF_000800765.1_WP_000891621.1	GCF_000807405.2_WP_032609519.1	GCF_000026265.1_WP_000891611.1	GCF_000626335.1_WP_000916144.1	GCF_001632865.1_WP_063483887.1	GCF_000754345.1_WP_004920932.1	GCF_000828695.1_WP_011059613.1	GCF_000062885.1_WP_009946257.1	GCF_001280365.1_WP_033643355.1	GCF_001011135.1_WP_003015443.1	GCF_001280365.1_WP_060659824.1	GCF_000193595.2_WP_003820594.1	GCF_000829075.1_WP_011726516.1	GCF_000626215.1_WP_000916144.1	GCF_000730345.1_WP_000891621.1	GCF_000833255.1_WP_044527109.1	GCF_001692655.1_WP_000916144.1	GCF_001547895.1_WP_060841881.1	GCF_000284395.1_WP_012118644.1	GCF_001605385.1_WP_003820594.1	GCF_000770455.1_WP_004529373.1	GCF_000770455.1_WP_004529148.1
GCF_000020945.1_WP_012543447.1	GCF_001596115.1_WP_000566356.1	GCF_000974575.1_WP_000566376.1	GCF_000247605.1_WP_014356010.1	GCF_000010105.1_WP_020909533.1	GCF_000062885.1_WP_009948775.1	GCF_000623675.2_WP_000566348.1	GCF_001441225.1_WP_000566344.1	GCF_000021625.1_WP_000347561.1	GCF_001605015.1_WP_067969076.1	GCF_000934565.1_WP_029529053.1	GCF_000024725.1_WP_013034649.1	GCF_000828695.1_WP_041120699.1	GCF_001547895.1_WP_060840593.1	GCF_000195105.1_WP_014596188.1	GCF_001648195.1_WP_064482568.1	GCF_000376545.2_WP_046002563.1	GCF_000280315.2_WP_000566348.1	GCF_000626335.1_WP_000566348.1	GCF_000973685.1_WP_000566349.1	GCF_001280365.1_WP_060659717.1	GCF_000208385.1_WP_013740031.1	GCF_000807405.2_WP_032608948.1	GCF_000026265.1_WP_000566372.1	GCF_000730345.1_WP_000566359.1	GCF_000800765.1_WP_000566376.1	GCF_000193595.2_WP_003813743.1	GCF_001704295.1_WP_066634267.1	GCF_000770455.1_WP_004529784.1	GCF_000967115.2_WP_023437901.1	GCF_000626215.1_WP_000566348.1	GCF_001692655.1_WP_000566344.1	GCF_001605385.1_WP_003813743.1
GCF_000974575.1_WP_000228136.1	GCF_001596115.1_WP_000228136.1	GCF_001275565.2_WP_003414149.1	GCF_000024725.1_WP_013032797.1	GCF_000934565.1_WP_029529055.1	GCF_000828695.1_WP_041119510.1	GCF_001636055.1_WP_063543565.1	GCF_001547895.1_WP_060840571.1	GCF_000195105.1_WP_043942211.1	GCF_001648195.1_WP_064480219.1	GCF_001280365.1_WP_060660520.1	GCF_000021625.1_WP_000874996.1	GCF_000807405.2_WP_032608813.1	GCF_000026265.1_WP_000228134.1	GCF_000730345.1_WP_000228135.1	GCF_000800765.1_WP_000228136.1	GCF_000740135.1_WP_002967156.1	GCF_000010105.1_WP_003942126.1	GCF_000062885.1_WP_009946713.1	GCF_000973685.1_WP_001260571.1	GCF_000376545.2_WP_005633672.1	GCF_000280315.2_WP_000958063.1	GCF_000623675.2_WP_038391717.1	GCF_000626335.1_WP_000958063.1	GCF_001441225.1_WP_001682240.1	GCF_001632865.1_WP_053139822.1	GCF_000829075.1_WP_011725616.1	GCF_001692655.1_WP_001682240.1	GCF_001042735.1_WP_041183711.1	GCF_000626215.1_WP_000958063.1	GCF_000157895.3_WP_036392047.1	GCF_000271665.2_WP_007954895.1	GCF_000221005.1_WP_002967156.1
GCF_000974575.1_WP_000237004.1	GCF_001596115.1_WP_000237005.1	GCF_000026265.1_WP_000236976.1	GCF_000739375.1_WP_043371370.1	GCF_000623675.2_WP_000973249.1	GCF_001441225.1_WP_000973248.1	GCF_000513675.1_WP_012951472.1	GCF_001596775.2_WP_014600738.1	GCF_000828695.1_WP_041117688.1	GCF_001636055.1_WP_063544042.1	GCF_001605015.1_WP_067966674.1	GCF_001278015.1_WP_003640658.1	GCF_000242335.1_WP_005846324.1	GCF_000754345.1_WP_004918344.1	GCF_000934565.1_WP_021492456.1	GCF_000828695.1_WP_041116280.1	GCF_001636055.1_WP_063545886.1	GCF_000280315.2_WP_000973249.1	GCF_000626335.1_WP_000973249.1	GCF_000973685.1_WP_000973244.1	GCF_000807405.2_WP_017383639.1	GCF_000800765.1_WP_000237004.1	GCF_001632865.1_WP_063481791.1	GCF_000934565.1_WP_010209387.1	GCF_001280365.1_WP_033642318.1	GCF_000626215.1_WP_000973249.1	GCF_000730345.1_WP_000236977.1	GCF_000833255.1_WP_044526600.1	GCF_001692655.1_WP_000973248.1	GCF_000020665.1_WP_006374231.1	GCF_001547895.1_WP_060837821.1	GCF_001547895.1_WP_060838856.1	GCF_001465275.1_WP_062494947.1
GCF_000974575.1_WP_000254839.1	GCF_001596115.1_WP_000254839.1	GCF_900087055.1_WP_010862331.1	GCF_000013705.1_WP_011480055.1	GCF_000024725.1_WP_013032486.1	GCF_000754345.1_WP_004921313.1	GCF_000934565.1_WP_010206475.1	GCF_000828695.1_WP_011059298.1	GCF_001636055.1_WP_054895212.1	GCF_001547895.1_WP_060837565.1	GCF_000195105.1_WP_014595998.1	GCF_001648195.1_WP_046162779.1	GCF_000062885.1_WP_009948256.1	GCF_000280315.2_WP_000255008.1	GCF_000623675.2_WP_000255008.1	GCF_000626335.1_WP_000255008.1	GCF_000973685.1_WP_000255008.1	GCF_001441225.1_WP_000255008.1	GCF_001280365.1_WP_033643961.1	GCF_001632865.1_WP_063481957.1	GCF_000355675.1_WP_015485349.1	GCF_001020955.1_WP_047250964.1	GCF_000021625.1_WP_001167409.1	GCF_000807405.2_WP_032609786.1	GCF_000026265.1_WP_000254845.1	GCF_000730345.1_WP_000254839.1	GCF_000800765.1_WP_000254839.1	GCF_000197875.1_WP_013526085.1	GCF_000011785.1_WP_011608526.1	GCF_000317675.1_WP_015219183.1	GCF_000626215.1_WP_000255008.1	GCF_001692655.1_WP_000255008.1	GCF_000739435.1_WP_014990867.1
GCF_000974575.1_WP_000384145.1	GCF_001596115.1_WP_000384145.1	GCF_001596775.2_WP_003721792.1	GCF_000807405.2_WP_000384149.1	GCF_000800765.1_WP_000384145.1	GCF_001077815.2_WP_048886127.1	GCF_000026265.1_WP_000384145.1	GCF_000590925.1_WP_025311015.1	GCF_000280315.2_WP_000384139.1	GCF_000623675.2_WP_000384139.1	GCF_000626335.1_WP_000384139.1	GCF_000973685.1_WP_000384139.1	GCF_001441225.1_WP_000384139.1	GCF_000355675.1_WP_015487519.1	GCF_000021625.1_WP_000188221.1	GCF_000961495.1_WP_003484288.1	GCF_000024965.1_WP_012879976.1	GCF_001605015.1_WP_067965636.1	GCF_001278015.1_WP_003640442.1	GCF_000513675.1_WP_003721792.1	GCF_000754345.1_WP_004918626.1	GCF_000015705.1_WP_011825030.1	GCF_000626215.1_WP_000384139.1	GCF_000730345.1_WP_000384145.1	GCF_001692655.1_WP_000384139.1	GCF_000020665.1_WP_041864515.1	GCF_001042735.1_WP_014504256.1	GCF_000739435.1_WP_014992104.1	GCF_000021445.1_WP_001267897.1	GCF_000240055.1_WP_002524141.1	GCF_000020665.1_WP_006387338.1	GCF_000024965.1_WP_050758194.1	GCF_001412635.1_WP_003024725.1
GCF_000974575.1_WP_000589431.1	GCF_001596115.1_WP_000589409.1	GCF_900087055.1_WP_064978520.1	GCF_000026265.1_WP_000589420.1	GCF_000739375.1_WP_043374836.1	GCF_000590925.1_WP_025310981.1	GCF_000623675.2_WP_000589390.1	GCF_001441225.1_WP_000589397.1	GCF_000355675.1_WP_015487943.1	GCF_000021625.1_WP_000178338.1	GCF_001605015.1_WP_067961813.1	GCF_001632865.1_WP_063481804.1	GCF_001275545.2_WP_017647774.1	GCF_000197875.1_WP_013526384.1	GCF_000280315.2_WP_000589389.1	GCF_000973685.1_WP_000589392.1	GCF_000800765.1_WP_000589431.1	GCF_000807405.2_WP_032608365.1	GCF_000376545.2_WP_005608672.1	GCF_000626335.1_WP_000589389.1	GCF_000754345.1_WP_040132823.1	GCF_001280365.1_WP_060660035.1	GCF_000191905.1_WP_010965265.1	GCF_000626215.1_WP_000589389.1	GCF_000730345.1_WP_000589487.1	GCF_001692655.1_WP_000589397.1	GCF_000007265.1_NP_688929.1	GCF_000739435.1_WP_014991499.1	GCF_000021445.1_WP_000879342.1	GCF_000770455.1_WP_004546243.1	GCF_000240055.1_WP_041445673.1	GCF_000021445.1_WP_003169909.1	GCF_001278015.1_WP_011102148.1
GCF_000974575.1_WP_000695387.1	GCF_001596115.1_WP_000695387.1	GCF_000010705.1_WP_012767155.1	GCF_000807405.2_WP_003860330.1	GCF_001543105.1_WP_060776976.1	GCF_000026265.1_WP_000777723.1	GCF_000800765.1_WP_000695387.1	GCF_000280315.2_WP_000695412.1	GCF_000623675.2_WP_000695412.1	GCF_000626335.1_WP_000695412.1	GCF_000973685.1_WP_000695415.1	GCF_001441225.1_WP_000695415.1	GCF_001280365.1_WP_033651209.1	GCF_000021625.1_WP_000786217.1	GCF_000024965.1_WP_012878912.1	GCF_001278015.1_WP_003646348.1	GCF_000513675.1_WP_003724548.1	GCF_001596775.2_WP_003724548.1	GCF_001465275.1_WP_062493454.1	GCF_000195105.1_WP_013983948.1	GCF_001648195.1_WP_064481998.1	GCF_000021445.1_WP_000709917.1	GCF_000026265.1_WP_000695387.1	GCF_001262055.1_WP_050695010.1	GCF_000024965.1_WP_012878922.1	GCF_000626215.1_WP_000695412.1	GCF_000730345.1_WP_000695387.1	GCF_001692655.1_WP_000695415.1	GCF_001412635.1_WP_057489840.1	GCF_000993765.1_WP_010922390.1	GCF_000240055.1_WP_002519280.1	GCF_000739435.1_WP_014990950.1	GCF_000284395.1_WP_014418956.1
GCF_000974575.1_WP_000920784.1	GCF_001596115.1_WP_000920802.1	GCF_900087055.1_WP_010861769.1	GCF_000247605.1_WP_014356578.1	GCF_000024725.1_WP_013033671.1	GCF_000242335.1_WP_005843290.1	GCF_000754345.1_WP_004920100.1	GCF_000828695.1_WP_015636812.1	GCF_001636055.1_WP_063543448.1	GCF_001547895.1_WP_060840794.1	GCF_000195105.1_WP_043942128.1	GCF_001648195.1_WP_064481723.1	GCF_000280315.2_WP_000920822.1	GCF_000623675.2_WP_000920822.1	GCF_000626335.1_WP_000920822.1	GCF_000973685.1_WP_000920822.1	GCF_001441225.1_WP_000920821.1	GCF_001280365.1_WP_033652583.1	GCF_000355675.1_WP_015486557.1	GCF_001020955.1_WP_047250928.1	GCF_000021625.1_WP_000954366.1	GCF_000807405.2_WP_003857590.1	GCF_000026265.1_WP_000920793.1	GCF_000730345.1_WP_000920789.1	GCF_000800765.1_WP_000920784.1	GCF_000197875.1_WP_006995821.1	GCF_000011785.1_WP_011609218.1	GCF_000967115.2_WP_023437885.1	GCF_000626215.1_WP_000920822.1	GCF_001692655.1_WP_000920821.1	GCF_000271665.2_WP_007959478.1	GCF_000739435.1_WP_014991958.1	GCF_000208385.1_WP_013739157.1
GCF_000974575.1_WP_001066494.1	GCF_001596115.1_WP_001059839.1	GCF_000026265.1_WP_001065895.1	GCF_000739375.1_WP_043375316.1	GCF_000010105.1_WP_020909579.1	GCF_000623675.2_WP_000213760.1	GCF_001441225.1_WP_000213760.1	GCF_000021625.1_WP_000064348.1	GCF_000961495.1_WP_005914107.1	GCF_000828695.1_WP_041119708.1	GCF_001636055.1_WP_063543410.1	GCF_000800765.1_WP_001066494.1	GCF_000807405.2_WP_032607938.1	GCF_000062885.1_WP_009946936.1	GCF_000280315.2_WP_000213760.1	GCF_000626335.1_WP_000213760.1	GCF_000973685.1_WP_000213689.1	GCF_000024965.1_WP_012878225.1	GCF_000934565.1_WP_021492549.1	GCF_000010105.1_WP_020907492.1	GCF_000024965.1_WP_012878165.1	GCF_001605015.1_WP_067955586.1	GCF_001280365.1_WP_033643460.1	GCF_001280365.1_WP_033645076.1	GCF_001632865.1_WP_063481635.1	GCF_000754345.1_WP_040133078.1	GCF_000020665.1_WP_012509875.1	GCF_001547895.1_WP_060840836.1	GCF_000770455.1_WP_004194445.1	GCF_000626215.1_WP_000213760.1	GCF_000730345.1_WP_001065895.1	GCF_001692655.1_WP_000213760.1	GCF_000062885.1_WP_009947940.1
GCF_000317675.1_WP_015218998.1	GCF_000739375.1_WP_003057088.1	GCF_000091985.1_WP_013023726.1	GCF_000355675.1_WP_051052389.1	GCF_000021625.1_WP_000831719.1	GCF_900087055.1_WP_064977490.1	GCF_000828695.1_WP_015635530.1	GCF_001636055.1_WP_054895330.1	GCF_000144605.1_WP_013269071.1	GCF_000024725.1_WP_013033503.1	GCF_000934565.1_WP_044287248.1	GCF_001547895.1_WP_060839430.1	GCF_000195105.1_WP_013981790.1	GCF_001648195.1_WP_064481398.1	GCF_001593305.1_WP_068037317.1	GCF_000376545.2_WP_005619190.1	GCF_000020665.1_WP_041864658.1	GCF_001299595.1_WP_004297993.1	GCF_000807405.2_WP_000758224.1	GCF_001077815.2_WP_048885161.1	GCF_000193595.2_WP_010929652.1	GCF_000770455.1_WP_009972339.1	GCF_000302555.5_WP_002851451.1	GCF_001077815.2_WP_063612656.1	GCF_001182765.1_WP_053092775.1	GCF_001182765.1_WP_049691646.1	GCF_000739435.1_WP_005612095.1	GCF_000342265.1_WP_041485171.1	GCF_000376545.2_WP_005647566.1	GCF_001593305.1_WP_068034900.1	GCF_001605385.1_WP_010929652.1	GCF_000739435.1_WP_014990926.1	GCF_000195105.1_WP_014597615.1
GCF_000026265.1_WP_000928388.1	GCF_000739375.1_WP_034390249.1	GCF_000010105.1_WP_011331530.1	GCF_000590925.1_WP_025310430.1	GCF_000623675.2_WP_031603114.1	GCF_000961495.1_WP_011050964.1	GCF_001077815.2_WP_048885119.1	GCF_000961495.1_WP_015472937.1	GCF_000961495.1_WP_040107798.1	GCF_000280315.2_WP_031603114.1	GCF_001441225.1_WP_000267064.1	GCF_000740135.1_WP_002963674.1	GCF_000829075.1_WP_044543690.1	GCF_000807405.2_WP_032608302.1	GCF_001077815.2_WP_048884263.1	GCF_000626335.1_WP_031603114.1	GCF_001042735.1_WP_014502413.1	GCF_000754345.1_WP_040132569.1	GCF_000419405.1_WP_020752715.1	GCF_000342265.1_WP_051040270.1	GCF_000221005.1_WP_002967474.1	GCF_000770455.1_WP_004184663.1	GCF_000626215.1_WP_031603114.1	GCF_001692655.1_WP_000267064.1	GCF_000157895.3_WP_036395441.1	GCF_000157895.3_WP_023364640.1	GCF_000157895.3_WP_023364635.1	GCF_001042735.1_WP_014502944.1	GCF_000754345.1_WP_014658031.1	GCF_000157895.3_WP_051404562.1	GCF_000770455.1_WP_044584043.1	GCF_000754345.1_WP_040133118.1	GCF_001042735.1_WP_041183102.1
GCF_000298535.2_WP_006342697.1	GCF_001543105.1_WP_060777464.1	GCF_000191905.1_WP_010965063.1	GCF_000091985.1_WP_013022692.1	GCF_000010105.1_WP_003939023.1	GCF_000062885.1_WP_009943617.1	GCF_000208385.1_WP_013739135.1	GCF_000007265.1_NP_688355.1	GCF_001275545.2_WP_000379626.1	GCF_000010705.1_WP_003050244.1	GCF_001632865.1_WP_003973401.1	GCF_000146025.2_YP_001955965.1	GCF_000024965.1_WP_012877941.1	GCF_001278015.1_WP_003640382.1	GCF_000513675.1_WP_003728421.1	GCF_001596775.2_WP_003728421.1	GCF_001275565.2_WP_003414728.1	GCF_001465275.1_WP_062492541.1	GCF_000240055.1_WP_002514249.1	GCF_000247605.1_WP_026394773.1	GCF_001262055.1_WP_050694858.1	GCF_000021445.1_WP_000737398.1	GCF_001536925.1_WP_007611392.1	GCF_000829075.1_WP_003878715.1	GCF_000271665.2_WP_007934558.1	GCF_000157895.3_WP_003878715.1	GCF_001412635.1_WP_003001620.1	GCF_000993765.1_WP_002985072.1	GCF_000009305.1_WP_011578147.1	GCF_001299595.1_WP_002852144.1	GCF_000302555.5_WP_002852144.1	GCF_000967115.2_WP_023438136.1	GCF_000284395.1_WP_007611392.1
GCF_000807405.2_WP_032610120.1	GCF_001543105.1_WP_060777493.1	GCF_000833255.1_WP_044525551.1	GCF_000197875.1_WP_013526568.1	GCF_000091985.1_WP_041913334.1	GCF_000590925.1_WP_025313395.1	GCF_000280315.2_WP_001029734.1	GCF_000623675.2_WP_001029734.1	GCF_000626335.1_WP_001029734.1	GCF_001275545.2_WP_000818330.1	GCF_000355675.1_WP_041588402.1	GCF_000513675.1_WP_012951255.1	GCF_000013705.1_WP_011479442.1	GCF_001275565.2_WP_003414057.1	GCF_001661135.1_WP_003704356.1	GCF_000009105.1_WP_010981149.1	GCF_001698085.1_WP_033913688.1	GCF_000754345.1_WP_040132518.1	GCF_000247605.1_WP_014356094.1	GCF_000740135.1_WP_002965802.1	GCF_000302555.5_WP_002851467.1	GCF_000247605.1_WP_014355274.1	GCF_000247605.1_WP_014354846.1	GCF_000024725.1_WP_013031966.1	GCF_000833255.1_WP_044526025.1	GCF_000197875.1_WP_050780971.1	GCF_000829075.1_WP_031353891.1	GCF_000739435.1_WP_039195022.1	GCF_000221005.1_WP_002965802.1	GCF_000626215.1_WP_001029734.1	GCF_000993765.1_WP_010922657.1	GCF_000157895.3_WP_023372508.1	GCF_000807405.2_WP_032608399.1
