## Supplementary Table 3 for "The asgardarchaeal-unique contribution to protein families of the eukaryotic common ancestor was 0.3%" (part 46 of 104)

### Sheet: Bacterial protein families (continued)
GCF_001507185.1_WP_002934232.1	GCF_001595725.1_WP_000582539.1	GCF_000496595.1_WP_007557260.1	GCF_000397185.1_WP_015637879.1	GCF_000590615.1_WP_009872240.1	GCF_001579785.1_WP_003454388.1	GCF_000144625.1_WP_013274319.1	GCF_001456175.1_WP_038616474.1	GCF_000186385.1_WP_013556910.1	GCF_000800395.1_WP_039684872.1	GCF_000018145.1_WP_044027568.1	GCF_000271405.2_WP_010719751.1	GCF_001595725.1_WP_061883939.1	GCF_001545095.1_WP_067632465.1	GCF_001688965.1_WP_002607437.1	GCF_000147855.2_WP_001018194.1	GCF_000830035.1_WP_001018194.1	GCF_001618345.2_WP_001018194.1	GCF_001679985.1_WP_001018194.1	GCF_000262205.1_WP_014715033.1	GCF_000833215.1_WP_012279857.1	GCF_000010305.1_WP_012682384.1	GCF_000178975.2_WP_013581271.1	GCF_000148875.1_WP_001008089.1	GCF_001653455.1_WP_064434946.1	GCF_000184685.1_WP_013492862.1	GCF_000186345.1_WP_013564935.1	GCF_001455995.1_WP_002889297.1	GCF_001611055.1_WP_002889297.1	GCF_001027025.1_WP_047755042.1	GCF_001663735.1_WP_068226177.1	GCF_001663755.1_WP_068281260.1	GCF_000191165.1_WP_003622623.1	GCF_000014345.1_WP_012149169.1	GCF_001078055.1_WP_048919320.1	GCF_001690095.1_WP_001018214.1	GCF_001717585.1_WP_069180210.1	GCF_000500935.1_WP_023790147.1	GCF_000565215.1_WP_025251276.1	GCF_000014205.1_YP_001035435.1	GCF_000739105.1_WP_003974246.1	GCF_001650215.1_WP_009715862.1	GCF_000317085.1_WP_015169459.1	GCF_000217655.1_WP_013945427.1	GCF_000463015.1_WP_021007203.1	GCF_001308145.2_WP_043708058.1	GCF_001042795.1_WP_048485444.1	GCF_000834885.1_WP_002212130.1	GCF_001714745.1_WP_004897022.1	GCF_001581895.1_WP_003641837.1	GCF_000224985.1_WP_003692652.1	GCF_001723525.1_WP_003705135.1	GCF_000091785.1_WP_003636270.1	GCF_001652645.1_WP_027224745.1	GCF_000307065.1_WP_003724059.1	GCF_000438625.1_WP_003728254.1	GCF_000770215.1_WP_005055744.1	GCF_000014165.1_WP_011558463.1	GCF_001698025.1_WP_002224701.1	GCF_001654455.1_WP_067761606.1	GCF_001455205.1_WP_062557999.1	GCF_001187845.1_WP_049833164.1	GCF_000756505.1_WP_014791539.1	GCF_000758605.1_WP_042237463.1	GCF_000758605.1_WP_042239978.1	GCF_000949425.1_WP_044877444.1	GCF_000300095.1_WP_013587514.1	GCF_001611675.1_WP_068838153.1	GCF_000709495.1_WP_002516086.1	GCF_001469595.1_WP_002523458.1	GCF_001281565.1_WP_017628588.1	GCF_000283535.1_WP_014087640.1	GCF_001516165.1_WP_003092395.1	GCF_000733715.2_WP_017363783.1	GCF_000264665.1_WP_041167358.1	GCF_000017865.1_WP_012002648.1	GCF_001663415.1_WP_020831936.1	GCF_000023245.1_WP_015805271.1	GCF_001447335.1_WP_060586942.1	GCF_001717545.1_WP_022848484.1	GCF_000199675.1_WP_049784940.1	GCF_000294695.2_WP_014921373.1	GCF_001315015.1_WP_035671623.1	GCF_000008445.1_WP_000582539.1	GCF_000008445.1_WP_000628431.1	GCF_000832585.1_WP_000582539.1	GCF_000832585.1_WP_000628431.1	GCF_000832825.1_WP_000582539.1	GCF_000832825.1_WP_000628422.1	GCF_001692675.1_WP_000582539.1	GCF_001692675.1_WP_000628415.1	GCF_000496285.1_WP_000582534.1	GCF_000496285.1_WP_000628448.1	GCF_000800455.1_WP_033500930.1	GCF_001078295.1_WP_029581208.1	GCF_001043295.1_WP_002969557.1	GCF_001715405.1_WP_002969557.1	GCF_000755865.1_WP_004197098.1	GCF_000959245.1_WP_045567615.1	GCF_001652645.1_WP_010947446.1	GCF_000770215.1_WP_005062759.1	GCF_000014165.1_WP_011560458.1	GCF_000300095.1_WP_015003085.1	GCF_000264665.1_WP_012053544.1	GCF_000739105.1_WP_003972570.1	GCF_001650215.1_WP_063732655.1	GCF_001688965.1_WP_044904531.1	GCF_001455995.1_WP_004179825.1	GCF_001611055.1_WP_004179825.1	GCF_001663735.1_WP_068225794.1	GCF_000023245.1_WP_015802923.1	GCF_000294695.2_WP_014920892.1	GCF_001078295.1_WP_009618130.1	GCF_000755865.1_WP_004193235.1	GCF_000014165.1_WP_011559448.1	GCF_001469595.1_WP_002515264.1	GCF_001579785.1_WP_003466212.1	GCF_001516165.1_WP_003114411.1	GCF_000023245.1_WP_015804579.1	GCF_000023245.1_WP_015802223.1	GCF_001650215.1_WP_009718447.1	GCF_000463015.1_WP_021003524.1	GCF_001308145.2_WP_043707401.1	GCF_000294695.2_WP_043470373.1	GCF_000294695.2_WP_043470500.1	GCF_000144625.1_WP_013271790.1	GCF_001281565.1_WP_004242544.1	GCF_000739105.1_WP_003976546.1	GCF_000770215.1_WP_014850653.1	GCF_000733715.2_WP_013717970.1	GCF_000023205.1_WP_010078515.1	GCF_000023205.1_WP_043055223.1	GCF_000184685.1_WP_052338130.1	GCF_000709495.1_WP_002515264.1	GCF_001663755.1_WP_068225794.1	GCF_000834885.1_WP_002209416.1	GCF_001717565.1_WP_007434057.1	GCF_001717565.1_WP_002527764.1	GCF_000318865.1_WP_009872240.1	GCF_000385945.1_WP_015608179.1	GCF_000385945.1_WP_015610738.1	GCF_000091725.1_WP_013161471.1	GCF_000091725.1_WP_044636634.1	GCF_001315015.1_WP_035673589.1	GCF_000758605.1_WP_042236510.1	GCF_000272755.3_WP_001018214.1	GCF_000385945.1_WP_043975019.1
GCF_000247605.1_WP_014354912.1	GCF_000009305.1_WP_011577459.1	GCF_000091985.1_WP_041913399.1	GCF_000010105.1_WP_003944619.1	GCF_000590925.1_WP_025312751.1	GCF_000010705.1_WP_012767317.1	GCF_001605015.1_WP_067962212.1	GCF_000197875.1_WP_005656594.1	GCF_000062885.1_WP_009944003.1	GCF_000024965.1_WP_012877228.1	GCF_001536925.1_WP_003153992.1	GCF_000740135.1_WP_002966050.1	GCF_000829075.1_WP_044544198.1	GCF_000376545.2_WP_005606158.1	GCF_001632865.1_WP_063482732.1	GCF_001275565.2_WP_003402847.1	GCF_001465275.1_WP_026298444.1	GCF_000240055.1_WP_002519998.1	GCF_000021445.1_WP_001152684.1	GCF_000221005.1_WP_002966050.1	GCF_000271665.2_WP_007953350.1	GCF_000157895.3_WP_023370544.1	GCF_000590925.1_WP_025312358.1	GCF_001412635.1_WP_003024626.1	GCF_000993765.1_WP_002983776.1	GCF_001704295.1_WP_066632664.1	GCF_000590925.1_WP_025311190.1	GCF_001465275.1_WP_062493334.1	GCF_000010105.1_WP_003941906.1	GCF_000967115.2_WP_023436958.1	GCF_001465275.1_WP_062497038.1	GCF_000284395.1_WP_003153992.1	GCF_000021445.1_WP_000990441.1
GCF_000010105.1_WP_020908660.1	GCF_000247605.1_WP_014356504.1	GCF_000062885.1_WP_011873885.1	GCF_000623675.2_WP_000933988.1	GCF_001441225.1_WP_000933975.1	GCF_001605015.1_WP_067954990.1	GCF_001275565.2_WP_003916923.1	GCF_000242335.1_WP_005846712.1	GCF_000242335.1_WP_005846714.1	GCF_000280315.2_WP_000933988.1	GCF_000626335.1_WP_000933988.1	GCF_000973685.1_WP_000933978.1	GCF_001632865.1_WP_063482735.1	GCF_000961495.1_WP_011052187.1	GCF_000191905.1_WP_010890735.1	GCF_000807405.2_WP_003857243.1	GCF_001536925.1_WP_015387670.1	GCF_000144605.1_WP_013269683.1	GCF_000010105.1_WP_020909603.1	GCF_000829075.1_WP_011724808.1	GCF_000829075.1_WP_044543552.1	GCF_001692655.1_WP_000933975.1	GCF_000961495.1_WP_015462733.1	GCF_001275565.2_WP_003405837.1	GCF_000739435.1_WP_039195472.1	GCF_001704295.1_WP_066643628.1	GCF_000626215.1_WP_000933988.1	GCF_000157895.3_WP_023364588.1	GCF_000284395.1_WP_032863899.1	GCF_000010105.1_WP_020908358.1	GCF_000144605.1_WP_013270512.1	GCF_000157895.3_WP_023366895.1	GCF_001412635.1_WP_021002123.1
GCF_000062885.1_WP_009946448.1	GCF_000021625.1_WP_000082298.1	GCF_000010105.1_WP_020907679.1	GCF_000024965.1_WP_012878871.1	GCF_001632865.1_WP_063482684.1	GCF_001596775.2_WP_003732434.1	GCF_000513675.1_WP_003732434.1	GCF_001636055.1_WP_063545953.1	GCF_000934565.1_WP_044288111.1	GCF_000828695.1_WP_041119666.1	GCF_001536925.1_WP_007410079.1	GCF_000191905.1_WP_014519112.1	GCF_001280365.1_WP_033642987.1	GCF_000807405.2_WP_032608159.1	GCF_001632865.1_WP_063484443.1	GCF_000024965.1_WP_012878910.1	GCF_001278015.1_WP_003643189.1	GCF_000240055.1_WP_002520412.1	GCF_000829075.1_WP_023869211.1	GCF_001632865.1_WP_063483703.1	GCF_001275565.2_WP_003899060.1	GCF_001465275.1_WP_062496234.1	GCF_001547895.1_WP_060840770.1	GCF_001704295.1_WP_066633819.1	GCF_000770455.1_WP_038760208.1	GCF_000021445.1_WP_003169035.1	GCF_000157895.3_WP_023364186.1	GCF_000157895.3_WP_023364187.1	GCF_000062885.1_WP_009948366.1	GCF_001632865.1_WP_053139565.1	GCF_001465275.1_WP_062493267.1	GCF_000284395.1_WP_007410079.1	GCF_000021445.1_WP_001228009.1
GCF_000013705.1_WP_011480190.1	GCF_000024725.1_WP_013034489.1	GCF_000934565.1_WP_010208758.1	GCF_000828695.1_WP_011059986.1	GCF_001636055.1_WP_063545678.1	GCF_001547895.1_WP_060838150.1	GCF_000195105.1_WP_011913689.1	GCF_001648195.1_WP_064482600.1	GCF_000020665.1_WP_012510966.1	GCF_001020955.1_WP_018145750.1	GCF_000961495.1_WP_005921346.1	GCF_001042735.1_WP_041183264.1	GCF_000623675.2_WP_001670665.1	GCF_000973685.1_WP_001670665.1	GCF_001441225.1_WP_001670665.1	GCF_900087055.1_WP_064977404.1	GCF_000280315.2_WP_001670665.1	GCF_000626335.1_WP_001670665.1	GCF_000355675.1_WP_015487614.1	GCF_000021625.1_WP_001228179.1	GCF_000807405.2_WP_003859591.1	GCF_000800765.1_WP_001302429.1	GCF_000026265.1_WP_001348482.1	GCF_000974575.1_WP_001302429.1	GCF_000754345.1_WP_004918662.1	GCF_000193595.2_WP_003811855.1	GCF_001704295.1_WP_066635392.1	GCF_001280365.1_WP_033650868.1	GCF_000626215.1_WP_001670665.1	GCF_000730345.1_WP_001302429.1	GCF_001692655.1_WP_001670665.1	GCF_001605385.1_WP_003811855.1	GCF_000770455.1_WP_004196781.1
GCF_001655575.1_WP_009872312.1	GCF_000024005.1_WP_012793063.1	GCF_000193435.2_WP_014043119.1	GCF_001687665.1_WP_065527548.1	GCF_000299435.1_WP_014969179.1	GCF_000225325.1_WP_014081841.1	GCF_000438745.2_WP_003722380.1	GCF_000590635.1_WP_009872312.1	GCF_000971725.1_WP_009873489.1	GCF_001641305.1_WP_010737735.1	GCF_000817955.1_WP_039741689.1	GCF_000010785.1_WP_012964292.1	GCF_000245495.1_WP_000347896.1	GCF_000831145.1_WP_000350949.1	GCF_000092405.1_WP_013176284.1	GCF_000092565.1_NP_713484.2	GCF_000014385.1_WP_002819477.1	GCF_000756615.1_WP_042208360.1	GCF_000235585.1_WP_014278285.1	GCF_001660525.1_WP_003223651.1	GCF_000195515.1_WP_003156763.1	GCF_001682195.1_WP_066209396.1	GCF_000007985.2_NP_952857.1	GCF_000018785.1_WP_012243291.1	GCF_000016985.1_WP_049765363.1	GCF_000196215.1_WP_011193363.1	GCF_000007465.2_NP_721786.1	GCF_000767725.1_WP_026365114.1	GCF_000819665.1_WP_013373237.1	GCF_001456215.1_WP_000347896.1	GCF_000408885.1_WP_003178443.1	GCF_000233435.1_WP_014158957.1	GCF_001683215.1_WP_001115700.1
GCF_001655575.1_WP_009872498.1	GCF_000024005.1_WP_012794649.1	GCF_000013565.1_WP_011454810.1	GCF_000010965.1_WP_012812901.1	GCF_000021145.1_WP_001289727.1	GCF_001618845.1_WP_063172190.1	GCF_000022005.1_YP_002517176.1	GCF_000012725.1_WP_011315073.1	GCF_000590635.1_WP_009872498.1	GCF_000971725.1_WP_009873669.1	GCF_001682195.1_WP_066204894.1	GCF_000817955.1_WP_039743344.1	GCF_000010785.1_WP_012964125.1	GCF_000831145.1_WP_000257573.1	GCF_000007465.2_NP_721779.1	GCF_000376605.1_WP_015589425.1	GCF_000092565.1_NP_712189.1	GCF_000196675.1_WP_063821981.1	GCF_001664105.1_WP_064818160.1	GCF_001660525.1_WP_003244059.1	GCF_000740275.1_WP_004689731.1	GCF_000737325.1_WP_053232074.1	GCF_001708225.1_WP_012737448.1	GCF_000756615.1_WP_042208138.1	GCF_000195515.1_WP_013351410.1	GCF_000007985.2_NP_953481.1	GCF_000740275.1_WP_038416568.1	GCF_000233435.1_WP_014158960.1	GCF_000165835.1_WP_013396527.1	GCF_000723425.2_WP_020730477.1	GCF_001578145.1_WP_001289733.1	GCF_001683215.1_WP_000257757.1	GCF_000408885.1_WP_020450596.1
GCF_000013565.1_WP_011453389.1	GCF_000024005.1_WP_012787841.1	GCF_000626235.1_WP_001014765.1	GCF_001029145.1_WP_047850999.1	GCF_001618845.1_WP_063172525.1	GCF_000022005.1_YP_002519058.1	GCF_000012725.1_WP_011314801.1	GCF_000184185.1_WP_001137680.1	GCF_000026225.1_WP_001253400.1	GCF_001682195.1_WP_066210036.1	GCF_000486765.2_WP_023212367.1	GCF_000623095.1_WP_001014765.1	GCF_000623115.2_WP_001014765.1	GCF_000828595.1_WP_001014757.1	GCF_001441205.1_WP_001014755.1	GCF_001576275.1_WP_001014757.1	GCF_001690005.1_WP_001014755.1	GCF_001006005.1_WP_024484309.1	GCF_000019465.1_WP_002223314.1	GCF_000750315.1_WP_032466176.1	GCF_001442745.1_WP_057917867.1	GCF_001664105.1_WP_064819764.1	GCF_000302535.1_WP_043566192.1	GCF_000967305.2_WP_045930022.1	GCF_001686605.1_WP_010931115.1	GCF_001718975.1_WP_069238083.1	GCF_000737325.1_WP_053234888.1	GCF_001708225.1_WP_004890414.1	GCF_001442745.1_WP_057918284.1	GCF_000599985.1_WP_025315822.1	GCF_000834495.1_WP_002209744.1	GCF_000599985.1_WP_025315060.1	GCF_000165835.1_WP_049797945.1
GCF_000013565.1_WP_011453445.1	GCF_000024005.1_WP_012794145.1	GCF_000010965.1_WP_003624131.1	GCF_001618845.1_WP_063173368.1	GCF_001457695.1_WP_002856047.1	GCF_000012725.1_WP_011315973.1	GCF_001507085.1_WP_002932875.1	GCF_000022005.1_YP_002519171.1	GCF_000299435.1_WP_014969771.1	GCF_001682195.1_WP_066206872.1	GCF_000817955.1_WP_039740648.1	GCF_000010785.1_WP_012962862.1	GCF_000245495.1_WP_000108667.1	GCF_000092405.1_WP_013175808.1	GCF_000376605.1_WP_015588940.1	GCF_000092565.1_NP_710569.1	GCF_000756615.1_WP_042207768.1	GCF_000235585.1_WP_014282509.1	GCF_001664105.1_WP_064819210.1	GCF_000016985.1_WP_012064150.1	GCF_001660525.1_WP_003230017.1	GCF_000740275.1_WP_002965001.1	GCF_000195515.1_WP_014470686.1	GCF_000007985.2_NP_953614.1	GCF_000193435.2_WP_014042193.1	GCF_001507165.1_WP_002932875.1	GCF_001507125.1_WP_002932875.1	GCF_000233435.1_WP_014158567.1	GCF_000819665.1_WP_040103301.1	GCF_001456215.1_WP_000108667.1	GCF_000020545.1_WP_012475374.1	GCF_000408885.1_WP_020452255.1	GCF_001683215.1_WP_000108684.1
GCF_000013565.1_WP_011453775.1	GCF_000024005.1_WP_012788879.1	GCF_001654495.1_WP_064536426.1	GCF_000021145.1_WP_000390396.1	GCF_001029145.1_WP_047851248.1	GCF_001618845.1_WP_024504734.1	GCF_000021145.1_WP_031950008.1	GCF_000348585.1_WP_011050270.1	GCF_000022005.1_YP_002517863.1	GCF_000737325.1_WP_053239067.1	GCF_000184185.1_WP_001206190.1	GCF_000026225.1_WP_001206182.1	GCF_000299435.1_WP_014969409.1	GCF_000817955.1_WP_039742527.1	GCF_001708225.1_WP_014907683.1	GCF_000302535.1_WP_015015523.1	GCF_000967305.2_WP_042487885.1	GCF_001686605.1_WP_010931117.1	GCF_000740275.1_WP_002968962.1	GCF_000756125.1_WP_004522007.1	GCF_001718975.1_WP_069238150.1	GCF_000196675.1_WP_013672977.1	GCF_001664105.1_WP_064819844.1	GCF_001006005.1_WP_024485593.1	GCF_001654515.1_WP_064586362.1	GCF_000026225.1_WP_001070521.1	GCF_001708225.1_WP_004179693.1	GCF_000165835.1_WP_013394765.1	GCF_000950575.1_WP_045075577.1	GCF_001518815.1_WP_059316338.1	GCF_001654495.1_WP_064536280.1	GCF_001578145.1_WP_020753017.1	GCF_001578145.1_WP_005120004.1
GCF_000013565.1_WP_011453804.1	GCF_000024005.1_WP_012790689.1	GCF_000626235.1_WP_000198318.1	GCF_000021145.1_WP_000091415.1	GCF_001618845.1_WP_013529238.1	GCF_000022005.1_YP_002517770.1	GCF_000737325.1_WP_053236059.1	GCF_001708225.1_WP_004144646.1	GCF_000302535.1_WP_043565913.1	GCF_000740275.1_WP_002964821.1	GCF_001029145.1_WP_046544958.1	GCF_000756125.1_WP_004532177.1	GCF_001718975.1_WP_042583134.1	GCF_001442745.1_WP_057916072.1	GCF_001618845.1_WP_024502830.1	GCF_001664105.1_WP_064817263.1	GCF_000623095.1_WP_000198318.1	GCF_000623115.2_WP_000198318.1	GCF_000828595.1_WP_000198318.1	GCF_001441205.1_WP_000198316.1	GCF_001576275.1_WP_000198318.1	GCF_001690005.1_WP_000198316.1	GCF_001006005.1_WP_024487081.1	GCF_001244315.1_WP_005374113.1	GCF_000348585.1_WP_011050825.1	GCF_001664105.1_WP_064817199.1	GCF_000196675.1_WP_013672322.1	GCF_000165835.1_WP_013395863.1	GCF_001679725.1_WP_066597070.1	GCF_001578145.1_WP_000091419.1	GCF_000950575.1_WP_045075408.1	GCF_000737325.1_WP_053238163.1	GCF_001518815.1_WP_059316268.1
GCF_000013565.1_WP_011454273.1	GCF_000024005.1_WP_012790585.1	GCF_001029145.1_WP_046544281.1	GCF_000021145.1_WP_001288910.1	GCF_001687665.1_WP_065526020.1	GCF_001654495.1_WP_064533275.1	GCF_000348585.1_WP_011051182.1	GCF_000022005.1_YP_002515873.1	GCF_000737325.1_WP_053234133.1	GCF_001682195.1_WP_066208894.1	GCF_000817955.1_WP_039744953.1	GCF_000302535.1_WP_015015751.1	GCF_000967305.2_WP_042484594.1	GCF_001562235.1_WP_061094811.1	GCF_001660525.1_WP_003231525.1	GCF_001686605.1_WP_003807291.1	GCF_000740275.1_WP_004687821.1	GCF_000756125.1_WP_004522997.1	GCF_001718975.1_WP_069237267.1	GCF_000092565.1_NP_711026.1	GCF_001442745.1_WP_031373344.1	GCF_000196675.1_WP_013677298.1	GCF_001244315.1_WP_053048021.1	GCF_001654515.1_WP_064586964.1	GCF_000723425.2_WP_020732240.1	GCF_000165835.1_WP_013396701.1	GCF_001578145.1_WP_001288908.1	GCF_000195515.1_WP_013352467.1	GCF_000408885.1_WP_020451696.1	GCF_001244315.1_WP_031381363.1	GCF_001683215.1_WP_000775424.1	GCF_001518815.1_WP_059315050.1	GCF_000302535.1_WP_043566246.1
GCF_000013565.1_WP_011454807.1	GCF_000024005.1_WP_012788351.1	GCF_000626235.1_WP_001249412.1	GCF_000021145.1_WP_000706554.1	GCF_001029145.1_WP_047852546.1	GCF_000348585.1_WP_015462765.1	GCF_000184185.1_WP_001248691.1	GCF_000834495.1_WP_002218214.1	GCF_000026225.1_WP_001248684.1	GCF_001682195.1_WP_066206606.1	GCF_000599985.1_WP_025314282.1	GCF_001647915.1_WP_010944366.1	GCF_001708225.1_WP_004150801.1	GCF_000486765.2_WP_001249416.1	GCF_000623095.1_WP_001249412.1	GCF_000623115.2_WP_001249412.1	GCF_000828595.1_WP_001249412.1	GCF_001441205.1_WP_001249405.1	GCF_001576275.1_WP_001249412.1	GCF_001690005.1_WP_001249405.1	GCF_001006005.1_WP_024485965.1	GCF_000250855.1_WP_000098720.1	GCF_001244315.1_WP_053047634.1	GCF_000019465.1_WP_012303987.1	GCF_000750315.1_WP_002210911.1	GCF_001442745.1_WP_057919794.1	GCF_000302535.1_WP_015014997.1	GCF_001578145.1_WP_000706558.1	GCF_001562235.1_WP_014976399.1	GCF_000756125.1_WP_004189780.1	GCF_001718975.1_WP_059612870.1	GCF_001654515.1_WP_064589363.1	GCF_001518815.1_WP_059313682.1
GCF_000013565.1_WP_011455208.1	GCF_001006005.1_WP_024486781.1	GCF_001442745.1_WP_057918080.1	GCF_000010965.1_WP_003618791.1	GCF_000021145.1_WP_001020650.1	GCF_000302535.1_WP_015011904.1	GCF_000967305.2_WP_045930759.1	GCF_000438745.2_WP_003725022.1	GCF_001664105.1_WP_004678499.1	GCF_001618845.1_WP_024501803.1	GCF_000196675.1_WP_013673469.1	GCF_000165835.1_WP_013394041.1	GCF_001578145.1_WP_001020650.1	GCF_001562235.1_WP_011788480.1	GCF_001686605.1_WP_003816523.1	GCF_000740275.1_WP_006160560.1	GCF_001029145.1_WP_047851425.1	GCF_000756125.1_WP_004525400.1	GCF_001718975.1_WP_069237134.1	GCF_000438745.2_WP_003726061.1	GCF_000486765.2_WP_001020590.1	GCF_000623095.1_WP_001020583.1	GCF_000623115.2_WP_001020583.1	GCF_000626235.1_WP_001020583.1	GCF_000828595.1_WP_001020583.1	GCF_001441205.1_WP_001020583.1	GCF_001576275.1_WP_001020583.1	GCF_001690005.1_WP_001020583.1	GCF_001654515.1_WP_064585823.1	GCF_000007465.2_NP_721105.1	GCF_001562235.1_WP_011788488.1	GCF_000967305.2_WP_042480834.1	GCF_001518815.1_WP_059313769.1
GCF_000013565.1_WP_011455479.1	GCF_000024005.1_WP_012790996.1	GCF_000626235.1_WP_000907942.1	GCF_000010965.1_WP_041632512.1	GCF_001618845.1_WP_063171958.1	GCF_000364725.1_WP_013975754.1	GCF_000012725.1_WP_011314922.1	GCF_000022005.1_YP_002517310.1	GCF_000184185.1_WP_000908012.1	GCF_000026225.1_WP_000907953.1	GCF_001682195.1_WP_066208001.1	GCF_000486765.2_WP_000907939.1	GCF_000623095.1_WP_000907942.1	GCF_000623115.2_WP_000907942.1	GCF_000828595.1_WP_000907925.1	GCF_001441205.1_WP_000907940.1	GCF_001576275.1_WP_000907925.1	GCF_001690005.1_WP_000907940.1	GCF_001006005.1_WP_024486170.1	GCF_000348585.1_WP_011051932.1	GCF_000019465.1_WP_012304023.1	GCF_000750315.1_WP_038401529.1	GCF_001442745.1_WP_057917281.1	GCF_001664105.1_WP_064818298.1	GCF_000967305.2_WP_045931418.1	GCF_001562235.1_WP_061095517.1	GCF_000740275.1_WP_002964057.1	GCF_000834495.1_WP_002211806.1	GCF_001708225.1_WP_014907409.1	GCF_000319575.2_WP_016353127.1	GCF_000092565.1_NP_713742.2	GCF_000756125.1_WP_004527423.1	GCF_000233435.1_WP_014159018.1
GCF_000013565.1_WP_011456212.1	GCF_001618845.1_WP_063170953.1	GCF_000024005.1_WP_012789564.1	GCF_000626235.1_WP_001552186.1	GCF_001654495.1_WP_064532329.1	GCF_000348585.1_WP_005917351.1	GCF_000348585.1_WP_011052860.1	GCF_001457455.1_WP_014318752.1	GCF_000599985.1_WP_025315997.1	GCF_000245495.1_WP_000757880.1	GCF_001456215.1_WP_000757892.1	GCF_000438745.2_WP_003727974.1	GCF_001442745.1_WP_057917843.1	GCF_000018785.1_WP_012243298.1	GCF_000302535.1_WP_015015861.1	GCF_000026225.1_WP_000655817.1	GCF_000250855.1_WP_000224436.1	GCF_000014385.1_WP_002818059.1	GCF_001641305.1_WP_010720232.1	GCF_001244315.1_WP_020841964.1	GCF_000756615.1_WP_042206581.1	GCF_001006005.1_WP_024484667.1	GCF_001708225.1_WP_012737086.1	GCF_000486765.2_WP_001552186.1	GCF_000623095.1_WP_001552186.1	GCF_000623115.2_WP_001552186.1	GCF_000828595.1_WP_001542241.1	GCF_001441205.1_WP_001542241.1	GCF_001576275.1_WP_001542241.1	GCF_001690005.1_WP_031612253.1	GCF_001664105.1_WP_004674656.1	GCF_001679725.1_WP_066591866.1	GCF_000184185.1_WP_001267872.1
GCF_000024005.1_WP_012794857.1	GCF_000010965.1_WP_003623476.1	GCF_000021145.1_WP_000850368.1	GCF_000012725.1_WP_011316173.1	GCF_000022005.1_YP_002518458.1	GCF_000299435.1_WP_014969413.1	GCF_001682195.1_WP_066206473.1	GCF_000486765.2_WP_000876799.1	GCF_001441205.1_WP_000876810.1	GCF_001690005.1_WP_000876810.1	GCF_001006005.1_WP_024485642.1	GCF_000831145.1_WP_000857467.1	GCF_000007465.2_NP_722069.1	GCF_000092405.1_WP_013175614.1	GCF_000376605.1_WP_015589418.1	GCF_000225325.1_WP_014081638.1	GCF_000438745.2_WP_003726367.1	GCF_000014385.1_WP_011677772.1	GCF_000235585.1_WP_014278002.1	GCF_001687665.1_WP_065525875.1	GCF_000302535.1_WP_015015011.1	GCF_000967305.2_WP_045931519.1	GCF_000016985.1_WP_012063880.1	GCF_000013565.1_WP_011454265.1	GCF_001708225.1_WP_004179941.1	GCF_000235585.1_WP_014278003.1	GCF_000018785.1_WP_041634013.1	GCF_001606235.1_WP_062880129.1	GCF_001578145.1_WP_000850359.1	GCF_001610635.1_WP_005080282.1	GCF_000022005.1_YP_002517014.1	GCF_000165835.1_WP_013397176.1	GCF_000950575.1_WP_045076306.1
GCF_000013565.1_WP_044007612.1	GCF_000024005.1_WP_012793809.1	GCF_000626235.1_WP_000566348.1	GCF_001029145.1_WP_047851314.1	GCF_000737325.1_WP_053235726.1	GCF_000184185.1_WP_000566372.1	GCF_000026225.1_WP_000566407.1	GCF_000817955.1_WP_039740070.1	GCF_001708225.1_WP_012737714.1	GCF_000302535.1_WP_015012259.1	GCF_000016985.1_WP_012063574.1	GCF_001686605.1_WP_003813743.1	GCF_000756125.1_WP_004529784.1	GCF_001718975.1_WP_059967971.1	GCF_000486765.2_WP_000566346.1	GCF_000623095.1_WP_000566348.1	GCF_000623115.2_WP_000566348.1	GCF_000828595.1_WP_000566344.1	GCF_001441205.1_WP_000566344.1	GCF_001576275.1_WP_000566339.1	GCF_001690005.1_WP_000566344.1	GCF_001006005.1_WP_024486198.1	GCF_000250855.1_WP_000347561.1	GCF_001244315.1_WP_053048132.1	GCF_000376605.1_WP_006280070.1	GCF_000019465.1_WP_041175994.1	GCF_000750315.1_WP_038400028.1	GCF_000834495.1_WP_002211362.1	GCF_000007985.2_NP_954203.1	GCF_000165835.1_WP_013392261.1	GCF_001654515.1_WP_064588776.1	GCF_001518815.1_WP_059314290.1	GCF_001718975.1_WP_069238227.1
GCF_000626235.1_WP_000019109.1	GCF_000024005.1_WP_012790056.1	GCF_001654495.1_WP_064536829.1	GCF_000010965.1_WP_003624480.1	GCF_000021145.1_WP_000999438.1	GCF_001029145.1_WP_046546462.1	GCF_001618845.1_WP_063171474.1	GCF_001687665.1_WP_065525401.1	GCF_000184185.1_WP_000077826.1	GCF_000348585.1_WP_011050779.1	GCF_000026225.1_WP_000077885.1	GCF_001708225.1_WP_014907778.1	GCF_000302535.1_WP_015013147.1	GCF_000016985.1_WP_011971646.1	GCF_000486765.2_WP_000019097.1	GCF_000623095.1_WP_000019109.1	GCF_000623115.2_WP_000019109.1	GCF_000828595.1_WP_000019119.1	GCF_001441205.1_WP_000019097.1	GCF_001576275.1_WP_000019120.1	GCF_001690005.1_WP_000019097.1	GCF_001578145.1_WP_000999445.1	GCF_001654515.1_WP_064585263.1	GCF_001606235.1_WP_062879938.1	GCF_000165835.1_WP_013393556.1	GCF_000967305.2_WP_045930136.1	GCF_000195515.1_WP_013354105.1	GCF_000408885.1_WP_020453494.1	GCF_001660525.1_WP_003243331.1	GCF_000756125.1_WP_004523343.1	GCF_001610635.1_WP_049232720.1	GCF_001518815.1_WP_059316647.1	GCF_001683215.1_WP_001035781.1
GCF_000626235.1_WP_000224079.1	GCF_000024005.1_WP_012787820.1	GCF_001654495.1_WP_064531338.1	GCF_000010965.1_WP_004448852.1	GCF_001029145.1_WP_047850088.1	GCF_000737325.1_WP_053236644.1	GCF_000184185.1_WP_000258203.1	GCF_000026225.1_WP_000224287.1	GCF_001708225.1_WP_004179196.1	GCF_000302535.1_WP_015015604.1	GCF_000967305.2_WP_042487975.1	GCF_001686605.1_WP_010930576.1	GCF_000756125.1_WP_004527972.1	GCF_001718975.1_WP_059969868.1	GCF_001664105.1_WP_064817842.1	GCF_000486765.2_WP_023212160.1	GCF_000623095.1_WP_000224079.1	GCF_000623115.2_WP_000224079.1	GCF_000828595.1_WP_000224069.1	GCF_001441205.1_WP_000224069.1	GCF_001576275.1_WP_000224069.1	GCF_001690005.1_WP_000224069.1	GCF_001006005.1_WP_024486045.1	GCF_000019465.1_WP_012304291.1	GCF_000750315.1_WP_038401568.1	GCF_000834495.1_WP_002363919.1	GCF_000599985.1_WP_038517441.1	GCF_000250855.1_WP_000094396.1	GCF_001244315.1_WP_053047961.1	GCF_001654515.1_WP_064588503.1	GCF_000165835.1_WP_013392801.1	GCF_001518815.1_WP_059314427.1	GCF_000196675.1_WP_049803775.1
GCF_000626235.1_WP_000815479.1	GCF_000024005.1_WP_044221067.1	GCF_001618845.1_WP_063172793.1	GCF_000834495.1_WP_002208813.1	GCF_000184185.1_WP_000438591.1	GCF_000026225.1_WP_000438604.1	GCF_000599985.1_WP_025316286.1	GCF_001708225.1_WP_014907185.1	GCF_000486765.2_WP_000815491.1	GCF_000623095.1_WP_000815479.1	GCF_000623115.2_WP_000815479.1	GCF_000828595.1_WP_000815487.1	GCF_001441205.1_WP_000815487.1	GCF_001576275.1_WP_000815487.1	GCF_001690005.1_WP_000815487.1	GCF_001006005.1_WP_024484962.1	GCF_000831145.1_WP_000426042.1	GCF_000019465.1_WP_002208813.1	GCF_000750315.1_WP_038400041.1	GCF_000235585.1_WP_014279584.1	GCF_000217615.1_WP_002515832.1	GCF_000302515.1_WP_002515832.1	GCF_001664105.1_WP_012489882.1	GCF_000016985.1_WP_012064863.1	GCF_000408885.1_WP_020451668.1	GCF_001660525.1_WP_003244855.1	GCF_000740275.1_WP_004690313.1	GCF_000193435.2_WP_014042588.1	GCF_001518815.1_WP_059315150.1	GCF_000819665.1_WP_040101342.1	GCF_001708225.1_WP_004174133.1	GCF_000408885.1_WP_020451042.1	GCF_000016985.1_WP_041720435.1
GCF_000626235.1_WP_000941953.1	GCF_000024005.1_WP_012790162.1	GCF_001029145.1_WP_006478890.1	GCF_000834495.1_WP_002208692.1	GCF_000184185.1_WP_000941942.1	GCF_000026225.1_WP_000941955.1	GCF_000817955.1_WP_039742687.1	GCF_000007985.2_NP_952381.1	GCF_000599985.1_WP_025314412.1	GCF_001708225.1_WP_002890284.1	GCF_000486765.2_WP_000941953.1	GCF_000623095.1_WP_000941953.1	GCF_000623115.2_WP_000941953.1	GCF_000828595.1_WP_000941952.1	GCF_001441205.1_WP_000941950.1	GCF_001576275.1_WP_000941952.1	GCF_001690005.1_WP_000941950.1	GCF_001006005.1_WP_021180225.1	GCF_000250855.1_WP_000588948.1	GCF_001244315.1_WP_053047858.1	GCF_000019465.1_WP_002208692.1	GCF_000750315.1_WP_002208692.1	GCF_000092565.1_NP_711153.1	GCF_000756615.1_WP_042205646.1	GCF_000235585.1_WP_014280423.1	GCF_000302535.1_WP_015014470.1	GCF_000021145.1_WP_000099685.1	GCF_001578145.1_WP_000099685.1	GCF_001562235.1_WP_014948660.1	GCF_001718975.1_WP_010089719.1	GCF_001654515.1_WP_003226701.1	GCF_001518815.1_WP_027597776.1	GCF_000819665.1_WP_013369973.1
GCF_000626235.1_WP_001149563.1	GCF_000024005.1_WP_012789601.1	GCF_001029145.1_WP_047852953.1	GCF_001618845.1_WP_027161006.1	GCF_000348585.1_WP_005929705.1	GCF_000184185.1_WP_001149592.1	GCF_000834495.1_WP_002209593.1	GCF_000026225.1_WP_001149554.1	GCF_001682195.1_WP_066211879.1	GCF_000599985.1_WP_025316625.1	GCF_001708225.1_WP_002922139.1	GCF_000486765.2_WP_001149561.1	GCF_000623095.1_WP_001149563.1	GCF_000623115.2_WP_001149563.1	GCF_000828595.1_WP_001149561.1	GCF_001441205.1_WP_001149561.1	GCF_001576275.1_WP_001149561.1	GCF_001690005.1_WP_001149561.1	GCF_001006005.1_WP_024483256.1	GCF_000019465.1_WP_002209593.1	GCF_000750315.1_WP_002209593.1	GCF_000235585.1_WP_014278132.1	GCF_001664105.1_WP_064819010.1	GCF_000016985.1_WP_012064875.1	GCF_000195515.1_WP_014470366.1	GCF_000408885.1_WP_041817477.1	GCF_001660525.1_WP_003245235.1	GCF_000740275.1_WP_002966715.1	GCF_001718975.1_WP_069238431.1	GCF_000193435.2_WP_014041981.1	GCF_001708225.1_WP_012737320.1	GCF_001518815.1_WP_059313238.1	GCF_000819665.1_WP_040102865.1
GCF_001654495.1_WP_064531939.1	GCF_001029145.1_WP_047849916.1	GCF_000024005.1_WP_012789597.1	GCF_001618845.1_WP_063172877.1	GCF_001618845.1_WP_063172962.1	GCF_000250855.1_WP_000428698.1	GCF_001244315.1_WP_005480898.1	GCF_000225325.1_WP_014082584.1	GCF_000438745.2_WP_003724356.1	GCF_000016985.1_WP_011971813.1	GCF_001687665.1_WP_065525009.1	GCF_000299435.1_WP_014969300.1	GCF_001618845.1_WP_063172684.1	GCF_000024005.1_WP_012793285.1	GCF_000737325.1_WP_053235602.1	GCF_001708225.1_WP_014907704.1	GCF_001562235.1_WP_061095007.1	GCF_000737325.1_WP_053230911.1	GCF_000756615.1_WP_052410063.1	GCF_000235585.1_WP_014279640.1	GCF_000196675.1_WP_013674390.1	GCF_001664105.1_WP_064817353.1	GCF_000756615.1_WP_042206294.1	GCF_000024005.1_WP_012793949.1	GCF_001654515.1_WP_064587925.1	GCF_001679725.1_WP_066598248.1	GCF_000299435.1_WP_014970405.1	GCF_000165835.1_WP_013393179.1	GCF_000302535.1_WP_015013793.1	GCF_000950575.1_WP_045073253.1	GCF_001683215.1_WP_000647246.1	GCF_001683215.1_WP_000646397.1	GCF_000299435.1_WP_014971662.1
GCF_001654495.1_WP_064532398.1	GCF_000024005.1_WP_012791704.1	GCF_000021145.1_WP_000370435.1	GCF_001029145.1_WP_047849794.1	GCF_001618845.1_WP_024502371.1	GCF_000348585.1_WP_011051620.1	GCF_000184185.1_WP_000726699.1	GCF_000022005.1_YP_002516674.1	GCF_001654515.1_WP_064585497.1	GCF_001679725.1_WP_066594258.1	GCF_001682195.1_WP_066209452.1	GCF_001708225.1_WP_068987059.1	GCF_001006005.1_WP_024486892.1	GCF_001244315.1_WP_021821704.1	GCF_001442745.1_WP_057918796.1	GCF_001606235.1_WP_017205436.1	GCF_000723425.2_WP_038578207.1	GCF_001664105.1_WP_064820348.1	GCF_001578145.1_WP_020753394.1	GCF_001562235.1_WP_061094845.1	GCF_000950575.1_WP_045076536.1	GCF_000408885.1_WP_020453248.1	GCF_000740275.1_WP_006161817.1	GCF_000756125.1_WP_004528220.1	GCF_001718975.1_WP_069237912.1	GCF_001654495.1_WP_064536489.1	GCF_001610635.1_WP_005067098.1	GCF_001679725.1_WP_066597411.1	GCF_001518815.1_WP_059316534.1	GCF_001029145.1_WP_047853615.1	GCF_001718975.1_WP_042584075.1	GCF_001664105.1_WP_064820212.1	GCF_001518815.1_WP_059316960.1
GCF_001654495.1_WP_064533274.1	GCF_000022005.1_YP_002517623.1	GCF_000012725.1_WP_011314869.1	GCF_000817955.1_WP_039744954.1	GCF_000013565.1_WP_044006420.1	GCF_001244315.1_WP_053048167.1	GCF_000348585.1_WP_011050200.1	GCF_000092565.1_NP_712917.1	GCF_001442745.1_WP_057918410.1	GCF_001618845.1_WP_063171750.1	GCF_000196675.1_WP_013678148.1	GCF_001664105.1_WP_064819566.1	GCF_000302535.1_WP_015015757.1	GCF_000967305.2_WP_045930542.1	GCF_001562235.1_WP_061094812.1	GCF_001686605.1_WP_010929810.1	GCF_000740275.1_WP_002970910.1	GCF_001029145.1_WP_047851190.1	GCF_000756125.1_WP_004533215.1	GCF_001718975.1_WP_059968398.1	GCF_001687665.1_WP_065525906.1	GCF_000737325.1_WP_053232017.1	GCF_000021145.1_WP_000461820.1	GCF_000723425.2_WP_038580274.1	GCF_000950575.1_WP_045076683.1	GCF_001654515.1_WP_064586959.1	GCF_001606235.1_WP_005112475.1	GCF_000165835.1_WP_013390875.1	GCF_001660525.1_WP_003231523.1	GCF_001610635.1_WP_005071656.1	GCF_001518815.1_WP_059315049.1	GCF_001578145.1_WP_000461812.1	GCF_000408885.1_WP_020451697.1
GCF_001654495.1_WP_064535412.1	GCF_000024005.1_WP_012791572.1	GCF_001029145.1_WP_047850928.1	GCF_001618845.1_WP_063171787.1	GCF_001457695.1_WP_002882792.1	GCF_000737325.1_WP_053238266.1	GCF_001507085.1_WP_002934410.1	GCF_000022005.1_YP_002515586.2	GCF_001641305.1_WP_010738362.1	GCF_000817955.1_WP_039743524.1	GCF_001562235.1_WP_061096063.1	GCF_000438745.2_WP_003724874.1	GCF_001442745.1_WP_057917760.1	GCF_000756615.1_WP_042208957.1	GCF_000235585.1_WP_014281632.1	GCF_000007465.2_NP_720727.1	GCF_001244315.1_WP_042522530.1	GCF_000348585.1_WP_011051499.1	GCF_000019465.1_WP_002209980.1	GCF_000750315.1_WP_038401031.1	GCF_000834495.1_WP_002209980.1	GCF_001507125.1_WP_002934410.1	GCF_000020545.1_WP_012475122.1	GCF_000007985.2_NP_952082.1	GCF_001606235.1_WP_062879941.1	GCF_000011445.1_NP_975678.1	GCF_001654515.1_WP_064585512.1	GCF_001507165.1_WP_002934410.1	GCF_001654515.1_WP_064587322.1	GCF_001654515.1_WP_064587148.1	GCF_001610635.1_WP_005068288.1	GCF_000819665.1_WP_025677842.1	GCF_001518815.1_WP_059316125.1
GCF_001654495.1_WP_064536016.1	GCF_000024005.1_WP_044221800.1	GCF_000024005.1_WP_012791573.1	GCF_001029145.1_WP_047850927.1	GCF_000348585.1_WP_003489660.1	GCF_001442745.1_WP_057917758.1	GCF_001687665.1_WP_065527647.1	GCF_001457695.1_WP_002882793.1	GCF_000737325.1_WP_053238265.1	GCF_001507085.1_WP_002934409.1	GCF_000022005.1_YP_002515587.1	GCF_000817955.1_WP_039743527.1	GCF_001562235.1_WP_061096064.1	GCF_000756125.1_WP_004535322.1	GCF_000438745.2_WP_003740495.1	GCF_000756615.1_WP_042204797.1	GCF_000235585.1_WP_014281633.1	GCF_001244315.1_WP_033905196.1	GCF_000019465.1_WP_012303649.1	GCF_000750315.1_WP_002209979.1	GCF_000834495.1_WP_002209979.1	GCF_001507125.1_WP_002934409.1	GCF_000020545.1_WP_012475126.1	GCF_001679725.1_WP_066600200.1	GCF_000007985.2_NP_952081.1	GCF_001606235.1_WP_005057700.1	GCF_000165835.1_WP_013393339.1	GCF_001654515.1_WP_064587323.1	GCF_001507165.1_WP_002934409.1	GCF_001610635.1_WP_005057700.1	GCF_001006005.1_WP_024484557.1	GCF_000819665.1_WP_040101397.1	GCF_000165835.1_WP_041654707.1
GCF_001654495.1_WP_064536859.1	GCF_000024005.1_WP_012794517.1	GCF_001618845.1_WP_013532101.1	GCF_001457695.1_WP_002853404.1	GCF_000737325.1_WP_053237252.1	GCF_001507085.1_WP_002934426.1	GCF_000022005.1_YP_002515782.2	GCF_001708225.1_WP_002910717.1	GCF_000302535.1_WP_015014707.1	GCF_000967305.2_WP_045931150.1	GCF_001562235.1_WP_061094631.1	GCF_001029145.1_WP_046544658.1	GCF_000756125.1_WP_004199373.1	GCF_001718975.1_WP_059969118.1	GCF_000438745.2_WP_003724967.1	GCF_000196675.1_WP_041760011.1	GCF_001664105.1_WP_064818387.1	GCF_001006005.1_WP_024485121.1	GCF_001244315.1_WP_021485221.1	GCF_000348585.1_WP_011050342.1	GCF_000013565.1_WP_011453255.1	GCF_001654515.1_WP_064588662.1	GCF_001507125.1_WP_002934426.1	GCF_001507165.1_WP_002934426.1	GCF_001606235.1_WP_016343156.1	GCF_000723425.2_WP_012393208.1	GCF_000165835.1_WP_013394623.1	GCF_000950575.1_WP_045073734.1	GCF_001610635.1_WP_005070149.1	GCF_001518815.1_WP_059314360.1	GCF_001442745.1_WP_057916070.1	GCF_001679725.1_WP_066593561.1	GCF_000756615.1_WP_042206592.1
GCF_001654495.1_WP_064537185.1	GCF_000024005.1_WP_012790376.1	GCF_000024005.1_WP_012790133.1	GCF_000834495.1_WP_002214048.1	GCF_000184185.1_WP_000177892.1	GCF_000026225.1_WP_001130583.1	GCF_001682195.1_WP_066214939.1	GCF_000599985.1_WP_025316118.1	GCF_001708225.1_WP_014907638.1	GCF_001006005.1_WP_046808180.1	GCF_000250855.1_WP_001243584.1	GCF_001244315.1_WP_053046894.1	GCF_000019465.1_WP_011192578.1	GCF_000750315.1_WP_038401457.1	GCF_000014385.1_WP_002821094.1	GCF_000235585.1_WP_014279251.1	GCF_000217615.1_WP_009640127.1	GCF_000302515.1_WP_015011689.1	GCF_000950575.1_WP_045074116.1	GCF_000193435.2_WP_014041751.1	GCF_001006005.1_WP_024485256.1	GCF_000184185.1_WP_001082869.1	GCF_000819665.1_WP_040102360.1	GCF_001641305.1_WP_063627205.1	GCF_001682195.1_WP_066216829.1	GCF_000213865.1_WP_014484206.1	GCF_000213865.1_WP_014484286.1	GCF_001682195.1_WP_066215738.1	GCF_000213865.1_WP_041473239.1	GCF_001682195.1_WP_066215570.1	GCF_001682195.1_WP_066208174.1	GCF_001682195.1_WP_066213618.1	GCF_001682195.1_WP_066215624.1
GCF_000021145.1_WP_000648641.1	GCF_000024005.1_WP_012790292.1	GCF_000833375.1_WP_003040758.1	GCF_000245495.1_WP_000781945.1	GCF_001687665.1_WP_065525016.1	GCF_001029145.1_WP_047850806.1	GCF_000299435.1_WP_041256471.1	GCF_001006005.1_WP_024483596.1	GCF_000348585.1_WP_011050647.1	GCF_001682195.1_WP_066210128.1	GCF_000737325.1_WP_053239106.1	GCF_000348585.1_WP_011052911.1	GCF_001456215.1_WP_000781932.1	GCF_001641305.1_WP_063626963.1	GCF_000438745.2_WP_003726115.1	GCF_001442745.1_WP_057918874.1	GCF_000014385.1_WP_002818442.1	GCF_000756615.1_WP_042205028.1	GCF_000302515.1_WP_002519739.1	GCF_001562235.1_WP_014979659.1	GCF_001718975.1_WP_059627207.1	GCF_001654515.1_WP_064585828.1	GCF_001654515.1_WP_064587280.1	GCF_001708225.1_WP_002922964.1	GCF_000217615.1_WP_002518500.1	GCF_000165835.1_WP_013395202.1	GCF_000302535.1_WP_015012296.1	GCF_001578145.1_WP_000648656.1	GCF_000967305.2_WP_045929697.1	GCF_000756615.1_WP_042205579.1	GCF_000299435.1_WP_041256444.1	GCF_001518815.1_WP_059313133.1	GCF_001683215.1_WP_000643806.1
GCF_000021145.1_WP_001051578.1	GCF_000486765.2_WP_001241918.1	GCF_000623095.1_WP_001241922.1	GCF_000623115.2_WP_001241922.1	GCF_000626235.1_WP_001241922.1	GCF_001441205.1_WP_001241917.1	GCF_001690005.1_WP_001241917.1	GCF_001244315.1_WP_047726073.1	GCF_000348585.1_WP_011050660.1	GCF_000016985.1_WP_012064702.1	GCF_000193435.2_WP_013432600.1	GCF_000348585.1_WP_011052090.1	GCF_000184185.1_WP_001241899.1	GCF_000013565.1_WP_011454029.1	GCF_000010785.1_WP_012962833.1	GCF_000438745.2_WP_003724691.1	GCF_000828595.1_WP_001241924.1	GCF_001576275.1_WP_001241924.1	GCF_001006005.1_WP_024486286.1	GCF_000014385.1_WP_002818949.1	GCF_000756615.1_WP_052410148.1	GCF_001654515.1_WP_064586658.1	GCF_000599985.1_WP_025314566.1	GCF_001708225.1_WP_012737645.1	GCF_000250855.1_WP_000619460.1	GCF_001244315.1_WP_005480583.1	GCF_001442745.1_WP_057916981.1	GCF_001578145.1_WP_038346641.1	GCF_000408885.1_WP_020451106.1	GCF_000092565.1_NP_714386.1	GCF_001518815.1_WP_059314225.1	GCF_001578145.1_WP_020753020.1	GCF_001683215.1_WP_001166467.1
GCF_000022005.1_YP_002516436.1	GCF_000012725.1_WP_011315610.1	GCF_000024005.1_WP_012792349.1	GCF_000092565.1_NP_711789.2	GCF_000756615.1_WP_042205367.1	GCF_000235585.1_WP_014278420.1	GCF_001687665.1_WP_065525589.1	GCF_001660525.1_WP_003228268.1	GCF_000756125.1_WP_004198215.1	GCF_000021145.1_WP_000177817.1	GCF_001457695.1_WP_002882934.1	GCF_000348585.1_WP_011051258.1	GCF_001654515.1_WP_064586556.1	GCF_001679725.1_WP_066598013.1	GCF_001682195.1_WP_066210642.1	GCF_000235585.1_WP_014281379.1	GCF_000195515.1_WP_013353682.1	GCF_000408885.1_WP_020453020.1	GCF_001507085.1_WP_032598731.1	GCF_001641305.1_WP_063627379.1	GCF_000833375.1_WP_003040373.1	GCF_000950575.1_WP_052663679.1	GCF_000831145.1_WP_000727597.1	GCF_001244315.1_WP_025515160.1	GCF_001507165.1_WP_032598731.1	GCF_001507125.1_WP_032598731.1	GCF_001682195.1_WP_066212223.1	GCF_000007985.2_NP_953022.1	GCF_000165835.1_WP_013396880.1	GCF_001578145.1_WP_020752679.1	GCF_000819665.1_WP_040101437.1	GCF_000092565.1_NP_712071.1	GCF_000833195.1_WP_012280545.1
GCF_000022005.1_YP_002516787.1	GCF_000012725.1_WP_011315380.1	GCF_001457455.1_WP_014318855.1	GCF_000013565.1_WP_011455030.1	GCF_001654495.1_WP_064535753.1	GCF_001244315.1_WP_053048162.1	GCF_000348585.1_WP_015462979.1	GCF_001442745.1_WP_057918530.1	GCF_001618845.1_WP_063171894.1	GCF_000302515.1_WP_002515985.1	GCF_000196675.1_WP_013676485.1	GCF_001664105.1_WP_064817414.1	GCF_000010965.1_WP_014457406.1	GCF_000302535.1_WP_015014647.1	GCF_000021145.1_WP_001091033.1	GCF_000967305.2_WP_045929893.1	GCF_001562235.1_WP_061094993.1	GCF_001686605.1_WP_003811746.1	GCF_000740275.1_WP_004683558.1	GCF_001718975.1_WP_059964195.1	GCF_001029145.1_WP_047849579.1	GCF_001654515.1_WP_064587487.1	GCF_001606235.1_WP_017206200.1	GCF_000723425.2_WP_038581739.1	GCF_000217615.1_WP_002515985.1	GCF_000165835.1_WP_013393466.1	GCF_001578145.1_WP_001091037.1	GCF_000950575.1_WP_045077315.1	GCF_000408885.1_WP_020451654.1	GCF_000756125.1_WP_004537135.1	GCF_001610635.1_WP_005066503.1	GCF_001518815.1_WP_059314542.1	GCF_001683215.1_WP_000134907.1
GCF_000022005.1_YP_002516895.1	GCF_000012725.1_WP_011315426.1	GCF_000817955.1_WP_039741543.1	GCF_000013565.1_WP_011454880.1	GCF_001654495.1_WP_064536787.1	GCF_000092405.1_WP_049765060.1	GCF_001618845.1_WP_063171977.1	GCF_000196675.1_WP_013677763.1	GCF_000302535.1_WP_015015237.1	GCF_000021145.1_WP_001271636.1	GCF_000967305.2_WP_009456767.1	GCF_001562235.1_WP_039220753.1	GCF_001686605.1_WP_003814066.1	GCF_001029145.1_WP_011352794.1	GCF_000756125.1_WP_004536362.1	GCF_001718975.1_WP_059612950.1	GCF_000737325.1_WP_053233567.1	GCF_000013565.1_WP_044007579.1	GCF_000302535.1_WP_015015541.1	GCF_000092565.1_NP_712369.1	GCF_001618845.1_WP_063173258.1	GCF_000196675.1_WP_013674153.1	GCF_000092405.1_WP_013174808.1	GCF_001654515.1_WP_025110627.1	GCF_001606235.1_WP_005060228.1	GCF_000723425.2_WP_011741427.1	GCF_000196675.1_WP_013678129.1	GCF_000165835.1_WP_013391871.1	GCF_001578145.1_WP_001271636.1	GCF_001610635.1_WP_005060228.1	GCF_001518815.1_WP_059314554.1	GCF_000013565.1_WP_011455215.1	GCF_000723425.2_WP_038578727.1
GCF_000022005.1_YP_002517017.1	GCF_000012725.1_WP_011314528.1	GCF_000184185.1_WP_000795630.1	GCF_000026225.1_WP_000796096.1	GCF_000486765.2_WP_000795653.1	GCF_000623095.1_WP_000795653.1	GCF_000623115.2_WP_000795653.1	GCF_000626235.1_WP_000795653.1	GCF_000828595.1_WP_000795653.1	GCF_001441205.1_WP_000795653.1	GCF_001576275.1_WP_000795653.1	GCF_001690005.1_WP_000795653.1	GCF_000302535.1_WP_015015820.1	GCF_000967305.2_WP_045931746.1	GCF_001718975.1_WP_060323117.1	GCF_000348585.1_WP_011052450.1	GCF_001029145.1_WP_046547452.1	GCF_000834495.1_WP_002211411.1	GCF_000184185.1_WP_001232561.1	GCF_000026225.1_WP_048814536.1	GCF_000599985.1_WP_038518563.1	GCF_001006005.1_WP_024485784.1	GCF_001244315.1_WP_053048283.1	GCF_000019465.1_WP_002211411.1	GCF_000750315.1_WP_038400869.1	GCF_000165835.1_WP_013393372.1	GCF_001686605.1_WP_003817154.1	GCF_001029145.1_WP_047853539.1	GCF_000756125.1_WP_004524407.1	GCF_001654515.1_WP_064585693.1	GCF_000750315.1_WP_038401462.1	GCF_000013565.1_WP_011457285.1	GCF_001518815.1_WP_059316406.1
GCF_000022005.1_YP_002518828.1	GCF_000012725.1_WP_011314017.1	GCF_001457455.1_WP_050881356.1	GCF_001654495.1_WP_064531564.1	GCF_000348585.1_WP_011050668.1	GCF_001442745.1_WP_057918652.1	GCF_001618845.1_WP_063172934.1	GCF_000756615.1_WP_042206136.1	GCF_000235585.1_WP_014280943.1	GCF_000302515.1_WP_015011716.1	GCF_000196675.1_WP_049803774.1	GCF_001664105.1_WP_064818756.1	GCF_000302535.1_WP_043565304.1	GCF_001686605.1_WP_003807194.1	GCF_001029145.1_WP_047852403.1	GCF_000756125.1_WP_004185574.1	GCF_001718975.1_WP_059969265.1	GCF_000021145.1_WP_001162106.1	GCF_001687665.1_WP_065527051.1	GCF_001654515.1_WP_064586004.1	GCF_000020545.1_WP_012475490.1	GCF_001679725.1_WP_066592993.1	GCF_001606235.1_WP_005117223.1	GCF_000723425.2_WP_020731832.1	GCF_000217615.1_WP_002514796.1	GCF_001578145.1_WP_001162103.1	GCF_000950575.1_WP_045073710.1	GCF_000408885.1_WP_020452668.1	GCF_000022005.1_YP_002516166.1	GCF_001610635.1_WP_005070822.1	GCF_000319575.2_WP_016354000.1	GCF_000819665.1_WP_040101616.1	GCF_001683215.1_WP_001261624.1
GCF_000022005.1_YP_002519156.1	GCF_000012725.1_WP_011313653.1	GCF_000184185.1_WP_000498849.1	GCF_000026225.1_WP_032243397.1	GCF_001647915.1_WP_010944740.1	GCF_000013565.1_WP_011455769.1	GCF_000486765.2_WP_000990033.1	GCF_000623095.1_WP_000990039.1	GCF_000623115.2_WP_000990039.1	GCF_000626235.1_WP_000990039.1	GCF_001441205.1_WP_000990032.1	GCF_001690005.1_WP_000990032.1	GCF_001006005.1_WP_021806074.1	GCF_000250855.1_WP_000982362.1	GCF_001244315.1_WP_005457672.1	GCF_000348585.1_WP_011051510.1	GCF_000019465.1_WP_002209694.1	GCF_000750315.1_WP_002209694.1	GCF_001442745.1_WP_057917808.1	GCF_001618845.1_WP_024504965.1	GCF_001664105.1_WP_012485530.1	GCF_000010965.1_WP_003624591.1	GCF_000967305.2_WP_042483072.1	GCF_001562235.1_WP_061094376.1	GCF_000740275.1_WP_002965343.1	GCF_000834495.1_WP_002209694.1	GCF_001708225.1_WP_014907445.1	GCF_000828595.1_WP_000990028.1	GCF_001576275.1_WP_000990028.1	GCF_000165835.1_WP_013393089.1	GCF_001654515.1_WP_003222942.1	GCF_001518815.1_WP_059315388.1	GCF_000376605.1_WP_015589376.1
GCF_000012725.1_WP_011313623.1	GCF_000184185.1_WP_000501583.1	GCF_000026225.1_WP_000501574.1	GCF_000013565.1_WP_011456976.1	GCF_000486765.2_WP_000501623.1	GCF_000623095.1_WP_000501623.1	GCF_000623115.2_WP_000501623.1	GCF_000626235.1_WP_000501623.1	GCF_000828595.1_WP_000501623.1	GCF_001441205.1_WP_000501626.1	GCF_001576275.1_WP_000501623.1	GCF_001690005.1_WP_000501626.1	GCF_001006005.1_WP_046808369.1	GCF_000250855.1_WP_000954183.1	GCF_001244315.1_WP_005458995.1	GCF_000019465.1_WP_002208826.1	GCF_000750315.1_WP_002208826.1	GCF_000092565.1_NP_714408.1	GCF_001618845.1_WP_013527941.1	GCF_001664105.1_WP_004673538.1	GCF_000302535.1_WP_015014678.1	GCF_000021145.1_WP_000536094.1	GCF_000740275.1_WP_002965255.1	GCF_001029145.1_WP_047850699.1	GCF_000756125.1_WP_004534640.1	GCF_001718975.1_WP_059968423.1	GCF_000834495.1_WP_002208826.1	GCF_000599985.1_WP_025316440.1	GCF_001708225.1_WP_068987085.1	GCF_000319575.2_WP_016352978.1	GCF_001578145.1_WP_000536102.1	GCF_001654515.1_WP_064587189.1	GCF_001654515.1_WP_064587713.1
GCF_001641305.1_WP_010720331.1	GCF_000817955.1_WP_039744012.1	GCF_000007465.2_NP_722151.1	GCF_000014385.1_WP_002821661.1	GCF_001687665.1_WP_065527263.1	GCF_001664105.1_WP_004680494.1	GCF_000302535.1_WP_015012110.1	GCF_000967305.2_WP_045931122.1	GCF_001660525.1_WP_003234284.1	GCF_001686605.1_WP_003810492.1	GCF_001029145.1_WP_046545997.1	GCF_000756125.1_WP_004191260.1	GCF_001718975.1_WP_059965622.1	GCF_000184185.1_WP_000197840.1	GCF_000626235.1_WP_000197907.1	GCF_001006005.1_WP_024485407.1	GCF_000831145.1_WP_000625941.1	GCF_000021145.1_WP_001137881.1	GCF_000165835.1_WP_013394813.1	GCF_001578145.1_WP_001137867.1	GCF_000486765.2_WP_023212661.1	GCF_000828595.1_WP_000197903.1	GCF_001441205.1_WP_000197898.1	GCF_001576275.1_WP_000197903.1	GCF_001690005.1_WP_000197898.1	GCF_001654515.1_WP_064589805.1	GCF_000026225.1_WP_000197922.1	GCF_001708225.1_WP_002910887.1	GCF_000623095.1_WP_000197907.1	GCF_000623115.2_WP_000197907.1	GCF_000195515.1_WP_013351095.1	GCF_000408885.1_WP_041817156.1	GCF_001683215.1_WP_000390596.1
GCF_000026225.1_WP_000702650.1	GCF_000817955.1_WP_039740912.1	GCF_000012725.1_WP_011314268.1	GCF_000010785.1_WP_012964343.1	GCF_001006005.1_WP_021805674.1	GCF_000245495.1_WP_000692645.1	GCF_001654495.1_WP_064536838.1	GCF_000302515.1_WP_002516689.1	GCF_000302535.1_WP_015012280.1	GCF_001660525.1_WP_003244173.1	GCF_000740275.1_WP_002967351.1	GCF_001029145.1_WP_047852741.1	GCF_000756125.1_WP_004524710.1	GCF_000195515.1_WP_013353944.1	GCF_001708225.1_WP_002910193.1	GCF_000486765.2_WP_023212651.1	GCF_000623095.1_WP_000702615.1	GCF_000623115.2_WP_000702615.1	GCF_000626235.1_WP_000702615.1	GCF_000828595.1_WP_000702625.1	GCF_001441205.1_WP_000702625.1	GCF_001576275.1_WP_000702625.1	GCF_001690005.1_WP_000702625.1	GCF_000756125.1_WP_004537284.1	GCF_000184185.1_WP_000702660.1	GCF_000165835.1_WP_013393594.1	GCF_001679725.1_WP_066596327.1	GCF_001456215.1_WP_000692644.1	GCF_000217615.1_WP_002516689.1	GCF_000408885.1_WP_020451629.1	GCF_001683215.1_WP_000692702.1	GCF_000817955.1_WP_052263284.1	GCF_000408885.1_WP_020452307.1
GCF_000026225.1_WP_001203376.1	GCF_001029145.1_WP_011349726.1	GCF_001442745.1_WP_057919537.1	GCF_000196675.1_WP_013674543.1	GCF_001654495.1_WP_064536746.1	GCF_000834495.1_WP_002210285.1	GCF_001679725.1_WP_066597101.1	GCF_001679725.1_WP_066599856.1	GCF_000184185.1_WP_001203389.1	GCF_000599985.1_WP_025314426.1	GCF_001708225.1_WP_004174996.1	GCF_000486765.2_WP_001576244.1	GCF_000623095.1_WP_001576244.1	GCF_000623115.2_WP_001576244.1	GCF_000626235.1_WP_001576244.1	GCF_000828595.1_WP_043942461.1	GCF_001441205.1_WP_001576244.1	GCF_001576275.1_WP_043942461.1	GCF_001690005.1_WP_001576244.1	GCF_001006005.1_WP_024485137.1	GCF_001654495.1_WP_064532968.1	GCF_000019465.1_WP_012104894.1	GCF_000750315.1_WP_011192675.1	GCF_001618845.1_WP_027163683.1	GCF_000723425.2_WP_020731589.1	GCF_000217615.1_WP_002529814.1	GCF_000302515.1_WP_002517465.1	GCF_000196675.1_WP_049803679.1	GCF_001664105.1_WP_037138040.1	GCF_000740275.1_WP_002963991.1	GCF_001654515.1_WP_064587054.1	GCF_001664105.1_WP_064819400.1	GCF_001518815.1_WP_059313561.1
GCF_000299435.1_WP_014970703.1	GCF_000245495.1_WP_000711486.1	GCF_000235585.1_WP_014281055.1	GCF_001687665.1_WP_065525962.1	GCF_000016985.1_WP_012064715.1	GCF_001660525.1_WP_003232348.1	GCF_000225325.1_WP_014082542.1	GCF_001687665.1_WP_065525295.1	GCF_000302535.1_WP_015012537.1	GCF_000737325.1_WP_053236048.1	GCF_001562235.1_WP_061095431.1	GCF_000756615.1_WP_042207165.1	GCF_000438745.2_WP_003727520.1	GCF_001641305.1_WP_010720001.1	GCF_000438745.2_WP_003726393.1	GCF_000831145.1_WP_000657514.1	GCF_000014385.1_WP_032810334.1	GCF_001660525.1_WP_003246166.1	GCF_000195515.1_WP_038462897.1	GCF_000195515.1_WP_003154568.1	GCF_000016985.1_WP_012064719.1	GCF_000007465.2_NP_722185.1	GCF_001660525.1_WP_003234434.1	GCF_000016985.1_WP_041721020.1	GCF_000014385.1_WP_002819226.1	GCF_000408885.1_WP_020450416.1	GCF_000819665.1_WP_025676859.1	GCF_000819665.1_WP_040102573.1	GCF_001456215.1_WP_000711897.1	GCF_000408885.1_WP_020451228.1	GCF_001683215.1_WP_000711857.1	GCF_001683215.1_WP_000662493.1	GCF_000950575.1_WP_045074407.1
GCF_000013565.1_WP_011454833.1	GCF_000340905.1_WP_015389505.1	GCF_000834495.1_WP_002209732.1	GCF_000184185.1_WP_000262113.1	GCF_000026225.1_WP_000262105.1	GCF_000599985.1_WP_025316416.1	GCF_001647915.1_WP_010945104.1	GCF_001708225.1_WP_002913214.1	GCF_000486765.2_WP_000262102.1	GCF_000623095.1_WP_000262102.1	GCF_000623115.2_WP_000262102.1	GCF_000626235.1_WP_000262102.1	GCF_000828595.1_WP_000262102.1	GCF_001441205.1_WP_000262102.1	GCF_001576275.1_WP_000262102.1	GCF_001690005.1_WP_000262102.1	GCF_001006005.1_WP_024485212.1	GCF_000319575.2_WP_016353687.1	GCF_000250855.1_WP_001104251.1	GCF_001244315.1_WP_005479544.1	GCF_000019465.1_WP_002209732.1	GCF_000750315.1_WP_002209732.1	GCF_000010965.1_WP_003624161.1	GCF_000165835.1_WP_013393431.1	GCF_000302535.1_WP_015014465.1	GCF_000967305.2_WP_009457028.1	GCF_001562235.1_WP_061095372.1	GCF_001686605.1_WP_003811815.1	GCF_000756125.1_WP_004528974.1	GCF_001718975.1_WP_010089195.1	GCF_001654515.1_WP_045122548.1	GCF_001029145.1_WP_039358324.1	GCF_001518815.1_WP_059315175.1
GCF_000302535.1_WP_015014055.1	GCF_000348585.1_WP_007967744.1	GCF_000737325.1_WP_053234910.1	GCF_000184185.1_WP_000735278.1	GCF_000626235.1_WP_000735310.1	GCF_000021145.1_WP_001985623.1	GCF_000834495.1_WP_002212186.1	GCF_000026225.1_WP_000735267.1	GCF_000599985.1_WP_025316184.1	GCF_001708225.1_WP_004150921.1	GCF_000486765.2_WP_000735315.1	GCF_000623095.1_WP_000735310.1	GCF_000623115.2_WP_000735310.1	GCF_000828595.1_WP_000735318.1	GCF_001441205.1_WP_000735317.1	GCF_001576275.1_WP_000735318.1	GCF_001690005.1_WP_000735317.1	GCF_001006005.1_WP_046808021.1	GCF_000319575.2_WP_016352548.1	GCF_000250855.1_WP_000735329.1	GCF_001244315.1_WP_005497054.1	GCF_000019465.1_WP_011193098.1	GCF_000750315.1_WP_011193098.1	GCF_001442745.1_WP_057919129.1	GCF_000165835.1_WP_013391257.1	GCF_001578145.1_WP_038346569.1	GCF_000967305.2_WP_052695563.1	GCF_001562235.1_WP_061094176.1	GCF_000756125.1_WP_011205583.1	GCF_001654515.1_WP_064585676.1	GCF_001686605.1_WP_019247190.1	GCF_001518815.1_WP_059316020.1	GCF_000376605.1_WP_006279873.1
GCF_000021145.1_WP_000701535.1	GCF_001687665.1_WP_065527319.1	GCF_001029145.1_WP_046547261.1	GCF_000013565.1_WP_011453789.1	GCF_000348585.1_WP_003486257.1	GCF_001618845.1_WP_013529916.1	GCF_000022005.1_YP_002515498.1	GCF_000737325.1_WP_053234974.1	GCF_000302535.1_WP_015014461.1	GCF_000967305.2_WP_042487909.1	GCF_001562235.1_WP_061094926.1	GCF_001686605.1_WP_010931126.1	GCF_000740275.1_WP_004687354.1	GCF_001029145.1_WP_046544568.1	GCF_000756125.1_WP_004189909.1	GCF_001718975.1_WP_059589662.1	GCF_001442745.1_WP_057918414.1	GCF_000196675.1_WP_013676081.1	GCF_001664105.1_WP_064819570.1	GCF_000092405.1_WP_013176140.1	GCF_001654515.1_WP_064587478.1	GCF_001679725.1_WP_066592875.1	GCF_001606235.1_WP_005063198.1	GCF_000723425.2_WP_020726303.1	GCF_000165835.1_WP_013394776.1	GCF_001578145.1_WP_000701531.1	GCF_000950575.1_WP_045075941.1	GCF_001718975.1_WP_059535449.1	GCF_001610635.1_WP_005063198.1	GCF_001518815.1_WP_059314526.1	GCF_000302535.1_WP_015014604.1	GCF_001244315.1_WP_025509680.1	GCF_000302535.1_WP_015012076.1
GCF_000021145.1_WP_000919783.1	GCF_001687665.1_WP_065525588.1	GCF_000193435.2_WP_014041844.1	GCF_001457695.1_WP_002882935.1	GCF_000299435.1_WP_014971326.1	GCF_000016985.1_WP_011971345.1	GCF_000195515.1_WP_014471058.1	GCF_001507085.1_WP_002932689.1	GCF_001641305.1_WP_063627378.1	GCF_000833375.1_WP_003040376.1	GCF_000817955.1_WP_039741452.1	GCF_000018785.1_WP_012242990.1	GCF_000302535.1_WP_015013208.1	GCF_001578145.1_WP_000977704.1	GCF_001660525.1_WP_003243002.1	GCF_000092405.1_WP_041432506.1	GCF_000756615.1_WP_042205365.1	GCF_000245495.1_WP_000825098.1	GCF_001507165.1_WP_002932689.1	GCF_001507125.1_WP_002932689.1	GCF_000022005.1_YP_002516926.1	GCF_000020545.1_WP_012473841.1	GCF_000319575.2_WP_016354025.1	GCF_001456215.1_WP_000825102.1	GCF_000408885.1_WP_020453021.1	GCF_000250855.1_WP_000236728.1	GCF_001244315.1_WP_025558431.1	GCF_001618845.1_WP_013532714.1	GCF_001664105.1_WP_012489888.1	GCF_000022005.1_YP_002515540.2	GCF_000014385.1_WP_011677822.1	GCF_000833315.1_WP_042517624.1	GCF_000833195.1_WP_012280617.1
GCF_001029145.1_WP_046547443.1	GCF_001687665.1_WP_065525685.1	GCF_000184185.1_WP_001198780.1	GCF_000013565.1_WP_011457021.1	GCF_000626235.1_WP_000384139.1	GCF_000348585.1_WP_003484288.1	GCF_000010965.1_WP_012812501.1	GCF_000438745.2_WP_003721792.1	GCF_000026225.1_WP_002431712.1	GCF_000486765.2_WP_000384139.1	GCF_000623095.1_WP_000384139.1	GCF_000623115.2_WP_000384139.1	GCF_000828595.1_WP_000384139.1	GCF_001441205.1_WP_000384139.1	GCF_001576275.1_WP_000384139.1	GCF_001690005.1_WP_000384139.1	GCF_000235585.1_WP_014279321.1	GCF_001664105.1_WP_064819780.1	GCF_000020545.1_WP_012474062.1	GCF_001654515.1_WP_064587623.1	GCF_000184185.1_WP_000384145.1	GCF_001682195.1_WP_066214508.1	GCF_001708225.1_WP_002917923.1	GCF_000250855.1_WP_000188214.1	GCF_000302535.1_WP_015012623.1	GCF_000408885.1_WP_020450741.1	GCF_001679725.1_WP_066592554.1	GCF_001682195.1_WP_066214688.1	GCF_001606235.1_WP_025982655.1	GCF_000950575.1_WP_045076076.1	GCF_000819665.1_WP_013368969.1	GCF_001683215.1_WP_001267897.1	GCF_000024005.1_WP_012792240.1
GCF_001687665.1_WP_065527088.1	GCF_000193435.2_WP_014043179.1	GCF_000184185.1_WP_000511025.1	GCF_000626235.1_WP_000511010.1	GCF_001006005.1_WP_021182065.1	GCF_000026225.1_WP_000511040.1	GCF_000737325.1_WP_053232567.1	GCF_001682195.1_WP_066208249.1	GCF_001562235.1_WP_014948682.1	GCF_001660525.1_WP_003243015.1	GCF_000756615.1_WP_042206943.1	GCF_000235585.1_WP_014281523.1	GCF_000486765.2_WP_000510996.1	GCF_000828595.1_WP_000510996.1	GCF_001441205.1_WP_000511010.1	GCF_001576275.1_WP_000510996.1	GCF_001690005.1_WP_000511010.1	GCF_001244315.1_WP_005462360.1	GCF_000019465.1_WP_011192521.1	GCF_000750315.1_WP_011192521.1	GCF_001679725.1_WP_066593402.1	GCF_000834495.1_WP_002210975.1	GCF_001708225.1_WP_002901908.1	GCF_000623095.1_WP_000511011.1	GCF_000623115.2_WP_000511011.1	GCF_000250855.1_WP_000511045.1	GCF_000195515.1_WP_013351251.1	GCF_000408885.1_WP_020450381.1	GCF_001682195.1_WP_066209164.1	GCF_000235585.1_WP_043922333.1	GCF_000819665.1_WP_013371430.1	GCF_000819665.1_WP_013368895.1	GCF_001683215.1_WP_000110287.1
GCF_001029145.1_WP_047851941.1	GCF_001687665.1_WP_065525032.1	GCF_000184185.1_WP_000814399.1	GCF_000299435.1_WP_014971429.1	GCF_001006005.1_WP_046808122.1	GCF_001654495.1_WP_064534269.1	GCF_000348585.1_WP_011051809.1	GCF_001679725.1_WP_066593988.1	GCF_000834495.1_WP_002211024.1	GCF_000026225.1_WP_000813782.1	GCF_001708225.1_WP_004147286.1	GCF_000245495.1_WP_000953744.1	GCF_001456215.1_WP_000953738.1	GCF_000019465.1_WP_002211024.1	GCF_000750315.1_WP_002211024.1	GCF_001442745.1_WP_057918787.1	GCF_001606235.1_WP_017205985.1	GCF_000235585.1_WP_014280495.1	GCF_000195515.1_WP_013351657.1	GCF_001660525.1_WP_003244717.1	GCF_000740275.1_WP_002967731.1	GCF_000756125.1_WP_004522963.1	GCF_001562235.1_WP_061095530.1	GCF_001244315.1_WP_024702027.1	GCF_000756615.1_WP_042208436.1	GCF_001610635.1_WP_005065129.1	GCF_000819665.1_WP_040101827.1	GCF_001683215.1_WP_000714932.1	GCF_001664105.1_WP_064819285.1	GCF_001562235.1_WP_061095361.1	GCF_001562235.1_WP_061095360.1	GCF_001244315.1_WP_053046967.1	GCF_001660525.1_WP_032677459.1
GCF_001029145.1_WP_047853687.1	GCF_000184185.1_WP_001263933.1	GCF_000348585.1_WP_011050252.1	GCF_001654495.1_WP_064534483.1	GCF_000021145.1_WP_000145860.1	GCF_001618845.1_WP_063171070.1	GCF_000348585.1_WP_011050575.1	GCF_000834495.1_WP_002210032.1	GCF_000026225.1_WP_001263930.1	GCF_001708225.1_WP_002898296.1	GCF_001006005.1_WP_024486043.1	GCF_001654495.1_WP_018569419.1	GCF_000750315.1_WP_002210032.1	GCF_000438745.2_WP_003725121.1	GCF_000756615.1_WP_042204870.1	GCF_000235585.1_WP_014281287.1	GCF_000196675.1_WP_013675098.1	GCF_001664105.1_WP_016736902.1	GCF_000165835.1_WP_013391066.1	GCF_000302535.1_WP_015013767.1	GCF_000950575.1_WP_045076579.1	GCF_001457455.1_WP_014310512.1	GCF_001654515.1_WP_064588465.1	GCF_001679725.1_WP_066597195.1	GCF_001654515.1_WP_027610508.1	GCF_001578145.1_WP_000145704.1	GCF_000967305.2_WP_045930530.1	GCF_001664105.1_WP_064819512.1	GCF_001664105.1_WP_004671524.1	GCF_001679725.1_WP_066594313.1	GCF_001679725.1_WP_066599933.1	GCF_001518815.1_WP_059315911.1	GCF_000819665.1_WP_013370897.1
GCF_000193435.2_WP_013432213.1	GCF_001687665.1_WP_065525775.1	GCF_000024005.1_WP_012788929.1	GCF_000299435.1_WP_014971186.1	GCF_001654495.1_WP_064533397.1	GCF_000817955.1_WP_039741740.1	GCF_000737325.1_WP_053234996.1	GCF_000016985.1_WP_012065159.1	GCF_000756615.1_WP_042208498.1	GCF_000235585.1_WP_014278393.1	GCF_000196675.1_WP_013673371.1	GCF_000831145.1_WP_000236202.1	GCF_000007465.2_NP_721693.1	GCF_000092405.1_WP_013176027.1	GCF_000007985.2_NP_952824.1	GCF_000408885.1_WP_020453095.1	GCF_001660525.1_WP_009968247.1	GCF_001457455.1_WP_014318805.1	GCF_000438745.2_WP_023558318.1	GCF_001641305.1_WP_010718568.1	GCF_000195515.1_WP_013353766.1	GCF_001682195.1_WP_066205439.1	GCF_000950575.1_WP_045074741.1	GCF_001606235.1_WP_005056458.1	GCF_001610635.1_WP_005056458.1	GCF_001679725.1_WP_066596535.1	GCF_000723425.2_WP_012393370.1	GCF_000819665.1_WP_016822951.1	GCF_000217615.1_WP_002519409.1	GCF_000302515.1_WP_002519409.1	GCF_000213865.1_WP_003828477.1	GCF_000020545.1_WP_012475277.1	GCF_001683215.1_WP_000645021.1
GCF_000184185.1_WP_000087220.1	GCF_000013565.1_WP_044007554.1	GCF_001006005.1_WP_024484987.1	GCF_001442745.1_WP_057916829.1	GCF_000022005.1_YP_002518560.1	GCF_001654515.1_WP_064587542.1	GCF_000026225.1_WP_000087185.1	GCF_001708225.1_WP_014907634.1	GCF_000486765.2_WP_001550124.1	GCF_000623095.1_WP_001522616.1	GCF_000623115.2_WP_001522616.1	GCF_000626235.1_WP_001522616.1	GCF_000828595.1_WP_001738238.1	GCF_001441205.1_WP_001531564.1	GCF_001576275.1_WP_001738238.1	GCF_001690005.1_WP_001531564.1	GCF_001654495.1_WP_064533260.1	GCF_001606235.1_WP_062879737.1	GCF_000196675.1_WP_013675944.1	GCF_000165835.1_WP_013390800.1	GCF_000302535.1_WP_015015979.1	GCF_000967305.2_WP_045930861.1	GCF_000016985.1_WP_012065667.1	GCF_001686605.1_WP_010930702.1	GCF_001029145.1_WP_046544556.1	GCF_000756125.1_WP_004526255.1	GCF_001718975.1_WP_059965314.1	GCF_000302535.1_WP_043565594.1	GCF_001610635.1_WP_005100652.1	GCF_001518815.1_WP_059313761.1	GCF_000022005.1_YP_002518024.1	GCF_001562235.1_WP_061096344.1	GCF_001683215.1_WP_001255392.1
GCF_000184185.1_WP_000475719.1	GCF_001687665.1_WP_065525026.1	GCF_001006005.1_WP_024485949.1	GCF_001654495.1_WP_064533356.1	GCF_001679725.1_WP_066597872.1	GCF_000834495.1_WP_002213085.1	GCF_000026225.1_WP_000475694.1	GCF_000299435.1_WP_014971089.1	GCF_001708225.1_WP_002900680.1	GCF_000486765.2_WP_000475705.1	GCF_000623095.1_WP_000475706.1	GCF_000623115.2_WP_000475706.1	GCF_000626235.1_WP_000475705.1	GCF_000828595.1_WP_000475705.1	GCF_001441205.1_WP_000475705.1	GCF_001576275.1_WP_000819716.1	GCF_001690005.1_WP_000475705.1	GCF_000245495.1_WP_000473675.1	GCF_000250855.1_WP_000475679.1	GCF_001244315.1_WP_005453963.1	GCF_000019465.1_WP_011192602.1	GCF_000750315.1_WP_038401404.1	GCF_000217615.1_WP_002515258.1	GCF_000302515.1_WP_002515258.1	GCF_000195515.1_WP_014470463.1	GCF_000408885.1_WP_020451176.1	GCF_001660525.1_WP_003244661.1	GCF_000196215.1_WP_011187143.1	GCF_000225445.1_WP_014499503.1	GCF_001456215.1_WP_000473669.1	GCF_001441205.1_WP_000819715.1	GCF_001690005.1_WP_000819715.1	GCF_001244315.1_WP_031779481.1
GCF_000184185.1_WP_001012899.1	GCF_001687665.1_WP_065527235.1	GCF_000013565.1_WP_011456502.1	GCF_000626235.1_WP_001012856.1	GCF_001006005.1_WP_021178530.1	GCF_001618845.1_WP_027161861.1	GCF_000737325.1_WP_053237976.1	GCF_000026225.1_WP_001012915.1	GCF_001682195.1_WP_066210470.1	GCF_000737325.1_WP_053235583.1	GCF_000013565.1_WP_011456500.1	GCF_001708225.1_WP_009484760.1	GCF_000967305.2_WP_045931585.1	GCF_001562235.1_WP_061094583.1	GCF_000740275.1_WP_004689033.1	GCF_001442745.1_WP_057916061.1	GCF_001664105.1_WP_064817674.1	GCF_000486765.2_WP_001012861.1	GCF_000623095.1_WP_001012854.1	GCF_000623115.2_WP_001012854.1	GCF_000828595.1_WP_001012861.1	GCF_001441205.1_WP_001012856.1	GCF_001576275.1_WP_001012861.1	GCF_001690005.1_WP_001012856.1	GCF_001244315.1_WP_005454668.1	GCF_000019465.1_WP_012303929.1	GCF_000750315.1_WP_012303929.1	GCF_000834495.1_WP_002227880.1	GCF_000007985.2_NP_951901.1	GCF_000599985.1_WP_051516214.1	GCF_000319575.2_WP_016353615.1	GCF_000007985.2_NP_953366.1	GCF_000833315.1_WP_042517694.1
GCF_000299435.1_WP_014970634.1	GCF_001687665.1_WP_065525989.1	GCF_000013565.1_WP_011453985.1	GCF_001654495.1_WP_064534876.1	GCF_001618845.1_WP_013529633.1	GCF_000020545.1_WP_012474856.1	GCF_001641305.1_WP_010720470.1	GCF_000007465.2_NP_721507.1	GCF_000438745.2_WP_003727463.1	GCF_000011445.1_NP_975021.1	GCF_000014385.1_WP_032810462.1	GCF_000756615.1_WP_042205717.1	GCF_000967305.2_WP_045931289.1	GCF_000196215.1_WP_011193981.1	GCF_000831145.1_WP_000193235.1	GCF_000235585.1_WP_014280560.1	GCF_000302515.1_WP_002516055.1	GCF_001664105.1_WP_037115036.1	GCF_001660525.1_WP_003228830.1	GCF_000740275.1_WP_002968207.1	GCF_001654515.1_WP_064585841.1	GCF_001679725.1_WP_066592998.1	GCF_000217615.1_WP_002516055.1	GCF_000165835.1_WP_013390809.1	GCF_000016985.1_WP_012064667.1	GCF_000950575.1_WP_045076629.1	GCF_000013565.1_WP_011454427.1	GCF_001664105.1_WP_064820558.1	GCF_001618845.1_WP_063173320.1	GCF_000302535.1_WP_015014286.1	GCF_000819665.1_WP_040103761.1	GCF_001618845.1_WP_063172801.1	GCF_001683215.1_WP_000456941.1
GCF_000299435.1_WP_014971006.1	GCF_001687665.1_WP_065526690.1	GCF_000013565.1_WP_011455169.1	GCF_001654495.1_WP_064535848.1	GCF_000348585.1_WP_003484921.1	GCF_000225325.1_WP_041817677.1	GCF_000196675.1_WP_013675393.1	GCF_000756615.1_WP_042205683.1	GCF_000438745.2_WP_003725991.1	GCF_001641305.1_WP_010737965.1	GCF_000245495.1_WP_000161661.1	GCF_000831145.1_WP_000040814.1	GCF_001442745.1_WP_057916632.1	GCF_000014385.1_WP_002818429.1	GCF_000235585.1_WP_014280479.1	GCF_001562235.1_WP_061096413.1	GCF_001660525.1_WP_003244662.1	GCF_000740275.1_WP_006177392.1	GCF_000195515.1_WP_014470465.1	GCF_000016985.1_WP_012064431.1	GCF_000007465.2_NP_721929.1	GCF_001029145.1_WP_047851857.1	GCF_001456215.1_WP_000161673.1	GCF_001457455.1_WP_014319073.1	GCF_001610635.1_WP_005067710.1	GCF_001606235.1_WP_005099419.1	GCF_000723425.2_WP_038579851.1	GCF_000819665.1_WP_025676308.1	GCF_001562235.1_WP_061095676.1	GCF_000165835.1_WP_013396037.1	GCF_000408885.1_WP_023857301.1	GCF_001683215.1_WP_000994049.1	GCF_000817955.1_WP_039744966.1
GCF_000013565.1_WP_011456767.1	GCF_000250855.1_WP_001058664.1	GCF_001664105.1_WP_064817237.1	GCF_000740275.1_WP_002968059.1	GCF_001654515.1_WP_064586441.1	GCF_000184185.1_WP_000351317.1	GCF_000026225.1_WP_000353197.1	GCF_000486765.2_WP_000402547.1	GCF_000623095.1_WP_000402561.1	GCF_000623115.2_WP_000402561.1	GCF_000626235.1_WP_000402561.1	GCF_000828595.1_WP_000402556.1	GCF_001441205.1_WP_000402552.1	GCF_001576275.1_WP_000402556.1	GCF_001690005.1_WP_000402552.1	GCF_001006005.1_WP_024486939.1	GCF_001244315.1_WP_005456455.1	GCF_001618845.1_WP_013527944.1	GCF_001664105.1_WP_064820321.1	GCF_000165835.1_WP_041652201.1	GCF_000302535.1_WP_015015756.1	GCF_000967305.2_WP_045930192.1	GCF_000950575.1_WP_045077324.1	GCF_001029145.1_WP_046544282.1	GCF_000756125.1_WP_004536079.1	GCF_001718975.1_WP_069237266.1	GCF_001686605.1_WP_010930857.1	GCF_001618845.1_WP_050596327.1	GCF_001518815.1_WP_059314811.1	GCF_000196675.1_WP_013673979.1	GCF_000165835.1_WP_013391967.1	GCF_001708225.1_WP_002898938.1	GCF_001718975.1_WP_060305869.1
GCF_001006005.1_WP_021806956.1	GCF_001687665.1_WP_065526882.1	GCF_000184185.1_WP_000922872.1	GCF_000737325.1_WP_053235763.1	GCF_000026225.1_WP_000922852.1	GCF_001682195.1_WP_066208017.1	GCF_001647915.1_WP_064083214.1	GCF_000013565.1_WP_011457035.1	GCF_001708225.1_WP_014906870.1	GCF_000016985.1_WP_012063444.1	GCF_001562235.1_WP_015066537.1	GCF_000196215.1_WP_011193513.1	GCF_001442745.1_WP_057919911.1	GCF_000486765.2_WP_000922742.1	GCF_000623095.1_WP_000922742.1	GCF_000623115.2_WP_000922742.1	GCF_000626235.1_WP_000922742.1	GCF_000828595.1_WP_000922736.1	GCF_001441205.1_WP_000922736.1	GCF_001576275.1_WP_000922736.1	GCF_001690005.1_WP_000922736.1	GCF_000250855.1_WP_000904330.1	GCF_001244315.1_WP_005455122.1	GCF_000019465.1_WP_002210120.1	GCF_000750315.1_WP_002210120.1	GCF_000020545.1_WP_012475137.1	GCF_000834495.1_WP_002210120.1	GCF_000319575.2_WP_016353795.1	GCF_000018785.1_WP_012243256.1	GCF_001562235.1_WP_014948348.1	GCF_001654515.1_WP_064585966.1	GCF_001562235.1_WP_049585898.1	GCF_000016985.1_WP_011971288.1
GCF_001654495.1_WP_064534146.1	GCF_001679725.1_WP_066593112.1	GCF_000834495.1_WP_002208928.1	GCF_001641305.1_WP_063627589.1	GCF_000184185.1_WP_000371928.1	GCF_000026225.1_WP_000371928.1	GCF_000299435.1_WP_014969349.1	GCF_001647915.1_WP_010944360.1	GCF_001708225.1_WP_002920552.1	GCF_000486765.2_WP_000434523.1	GCF_000623095.1_WP_000434523.1	GCF_000623115.2_WP_000434523.1	GCF_000626235.1_WP_000434523.1	GCF_000828595.1_WP_000434523.1	GCF_001441205.1_WP_000434523.1	GCF_001576275.1_WP_000434523.1	GCF_001690005.1_WP_000434523.1	GCF_001006005.1_WP_021807441.1	GCF_000250855.1_WP_000349528.1	GCF_001244315.1_WP_005460380.1	GCF_000019465.1_WP_002218928.1	GCF_000750315.1_WP_002218928.1	GCF_001606235.1_WP_005137197.1	GCF_001562235.1_WP_061093883.1	GCF_000950575.1_WP_045076178.1	GCF_000196675.1_WP_013672374.1	GCF_001654515.1_WP_064589501.1	GCF_000011445.1_NP_975865.1	GCF_000020545.1_WP_012474214.1	GCF_001610635.1_WP_005137197.1	GCF_001518815.1_WP_059313307.1	GCF_000213865.1_WP_014483928.1	GCF_001682195.1_WP_066206063.1
GCF_000022005.1_YP_002516921.1	GCF_000737325.1_WP_053234469.1	GCF_000184185.1_WP_000244193.1	GCF_000026225.1_WP_000244165.1	GCF_001708225.1_WP_004144329.1	GCF_001562235.1_WP_061094558.1	GCF_001442745.1_WP_057917907.1	GCF_000486765.2_WP_001173729.1	GCF_000623095.1_WP_001173729.1	GCF_000623115.2_WP_001173729.1	GCF_000626235.1_WP_001173729.1	GCF_000828595.1_WP_001173729.1	GCF_001441205.1_WP_001173731.1	GCF_001576275.1_WP_001173729.1	GCF_001690005.1_WP_001173731.1	GCF_001006005.1_WP_024484254.1	GCF_000250855.1_WP_000494988.1	GCF_001244315.1_WP_025557166.1	GCF_000019465.1_WP_011192816.1	GCF_000750315.1_WP_011192816.1	GCF_000834495.1_WP_002213316.1	GCF_000299435.1_WP_014971051.1	GCF_001647915.1_WP_010944412.1	GCF_000319575.2_WP_051111927.1	GCF_001664105.1_WP_064818337.1	GCF_000165835.1_WP_013393535.1	GCF_000021145.1_WP_001147181.1	GCF_001578145.1_WP_020753223.1	GCF_000195515.1_WP_014470482.1	GCF_001654515.1_WP_064585876.1	GCF_001654515.1_WP_064586715.1	GCF_001618845.1_WP_063172058.1	GCF_001518815.1_WP_059315434.1
GCF_000022005.1_YP_002519056.1	GCF_000737325.1_WP_053235205.1	GCF_000013565.1_WP_011454561.1	GCF_000302535.1_WP_015014176.1	GCF_000021145.1_WP_000781235.1	GCF_000967305.2_WP_045930200.1	GCF_001562235.1_WP_061094504.1	GCF_001686605.1_WP_010930265.1	GCF_001029145.1_WP_047852678.1	GCF_000756125.1_WP_004534329.1	GCF_001718975.1_WP_059962709.1	GCF_001442745.1_WP_057916855.1	GCF_001618845.1_WP_063172335.1	GCF_001664105.1_WP_064817981.1	GCF_000486765.2_WP_000781183.1	GCF_000623095.1_WP_000781183.1	GCF_000623115.2_WP_000781183.1	GCF_000626235.1_WP_000781183.1	GCF_000828595.1_WP_000781183.1	GCF_001441205.1_WP_000781182.1	GCF_001576275.1_WP_000781183.1	GCF_001690005.1_WP_000781182.1	GCF_000250855.1_WP_000052757.1	GCF_001244315.1_WP_053047470.1	GCF_000348585.1_WP_011052393.1	GCF_000740275.1_WP_004688251.1	GCF_001654515.1_WP_064586027.1	GCF_000165835.1_WP_013392453.1	GCF_001578145.1_WP_020753562.1	GCF_001718975.1_WP_060323781.1	GCF_000165835.1_WP_013396486.1	GCF_001029145.1_WP_047850143.1	GCF_001518815.1_WP_059314794.1
GCF_000184185.1_WP_001120810.1	GCF_000737325.1_WP_053238109.1	GCF_000026225.1_WP_001120810.1	GCF_000833375.1_WP_003026207.1	GCF_001708225.1_WP_002883016.1	GCF_000021145.1_WP_001137505.1	GCF_001562235.1_WP_014950712.1	GCF_001618845.1_WP_063171891.1	GCF_000737325.1_WP_053231943.1	GCF_001664105.1_WP_064818089.1	GCF_000486765.2_WP_001120789.1	GCF_000623095.1_WP_001120789.1	GCF_000623115.2_WP_001120789.1	GCF_000626235.1_WP_001120789.1	GCF_000828595.1_WP_001120789.1	GCF_001441205.1_WP_001120791.1	GCF_001576275.1_WP_001120789.1	GCF_001690005.1_WP_001120791.1	GCF_001006005.1_WP_021807209.1	GCF_000250855.1_WP_000529898.1	GCF_001244315.1_WP_053046732.1	GCF_000019465.1_WP_002209477.1	GCF_000750315.1_WP_002209477.1	GCF_000834495.1_WP_002209477.1	GCF_000319575.2_WP_016353577.1	GCF_001606235.1_WP_005057203.1	GCF_000723425.2_WP_012393785.1	GCF_001578145.1_WP_001137505.1	GCF_001654515.1_WP_064117858.1	GCF_001610635.1_WP_005069296.1	GCF_000833195.1_WP_012280895.1	GCF_000833315.1_WP_012280895.1	GCF_001518815.1_WP_059315854.1
GCF_000184185.1_WP_001196613.1	GCF_000737325.1_WP_053234803.1	GCF_000026225.1_WP_001196583.1	GCF_001647915.1_WP_010945002.1	GCF_001708225.1_WP_004149343.1	GCF_000302535.1_WP_015013985.1	GCF_000021145.1_WP_001196578.1	GCF_001686605.1_WP_010930571.1	GCF_001029145.1_WP_047850679.1	GCF_000756125.1_WP_004533931.1	GCF_001718975.1_WP_059968501.1	GCF_000486765.2_WP_001196652.1	GCF_000623095.1_WP_001196651.1	GCF_000623115.2_WP_001196651.1	GCF_000626235.1_WP_001196651.1	GCF_000828595.1_WP_001196669.1	GCF_001441205.1_WP_001196652.1	GCF_001576275.1_WP_001196669.1	GCF_001690005.1_WP_001196652.1	GCF_001006005.1_WP_024484243.1	GCF_000250855.1_WP_001196560.1	GCF_001244315.1_WP_015296286.1	GCF_000376605.1_WP_015589238.1	GCF_000019465.1_WP_012303844.1	GCF_000750315.1_WP_012104797.1	GCF_000834495.1_WP_042468833.1	GCF_000599985.1_WP_025314379.1	GCF_000165835.1_WP_013394593.1	GCF_001578145.1_WP_001196574.1	GCF_000225445.1_WP_014499727.1	GCF_001654515.1_WP_064589072.1	GCF_000217635.1_WP_013878093.1	GCF_001518815.1_WP_059315831.1
GCF_000184185.1_WP_001297362.1	GCF_000026225.1_WP_001115404.1	GCF_000737325.1_WP_053231838.1	GCF_001562235.1_WP_061094868.1	GCF_001562235.1_WP_061096288.1	GCF_001029145.1_WP_047852023.1	GCF_001718975.1_WP_042585639.1	GCF_001442745.1_WP_057920064.1	GCF_001618845.1_WP_027163325.1	GCF_000196675.1_WP_013673589.1	GCF_000486765.2_WP_001115418.1	GCF_000623095.1_WP_001115423.1	GCF_000623115.2_WP_001115423.1	GCF_000626235.1_WP_001115420.1	GCF_000828595.1_WP_001115420.1	GCF_001441205.1_WP_001115420.1	GCF_001576275.1_WP_001115420.1	GCF_001690005.1_WP_001115420.1	GCF_001006005.1_WP_024483538.1	GCF_001654495.1_WP_064531102.1	GCF_001244315.1_WP_005459522.1	GCF_000834495.1_WP_002216434.1	GCF_001708225.1_WP_004147057.1	GCF_000250855.1_WP_000884663.1	GCF_000019465.1_WP_002216434.1	GCF_000750315.1_WP_002216434.1	GCF_001664105.1_WP_004677763.1	GCF_000165835.1_WP_013395305.1	GCF_001578145.1_WP_020753179.1	GCF_000756125.1_WP_004205322.1	GCF_001654515.1_WP_064586966.1	GCF_001029145.1_WP_046549561.1	GCF_001664105.1_WP_029532439.1
GCF_001708225.1_WP_012737678.1	GCF_000184185.1_WP_001295329.1	GCF_000834495.1_WP_002208679.1	GCF_000026225.1_WP_000445559.1	GCF_000299435.1_WP_014969247.1	GCF_001708225.1_WP_012737487.1	GCF_000834495.1_WP_002214368.1	GCF_000486765.2_WP_001555879.1	GCF_000623095.1_WP_001537837.1	GCF_000623115.2_WP_001537837.1	GCF_000626235.1_WP_001537837.1	GCF_000828595.1_WP_001555879.1	GCF_001441205.1_WP_001682217.1	GCF_001576275.1_WP_001555879.1	GCF_001690005.1_WP_001682217.1	GCF_001006005.1_WP_024483431.1	GCF_001006005.1_WP_024483911.1	GCF_000019465.1_WP_002214368.1	GCF_000019465.1_WP_011191856.1	GCF_000750315.1_WP_002214368.1	GCF_000750315.1_WP_012105585.1	GCF_001442745.1_WP_057919257.1	GCF_001606235.1_WP_032691839.1	GCF_000021145.1_WP_000081464.1	GCF_001578145.1_WP_000081464.1	GCF_000195515.1_WP_013353266.1	GCF_001660525.1_WP_003229105.1	GCF_001029145.1_WP_039352275.1	GCF_000756125.1_WP_004526507.1	GCF_001718975.1_WP_059960630.1	GCF_001654515.1_WP_064589034.1	GCF_001610635.1_WP_005068285.1	GCF_001683215.1_WP_001164821.1
GCF_000302535.1_WP_015012223.1	GCF_000737325.1_WP_053235078.1	GCF_001029145.1_WP_046544508.1	GCF_000756125.1_WP_004189905.1	GCF_001718975.1_WP_069237199.1	GCF_001442745.1_WP_057919514.1	GCF_000486765.2_WP_001521946.1	GCF_000623095.1_WP_001521946.1	GCF_000623115.2_WP_001521946.1	GCF_000626235.1_WP_001521946.1	GCF_000828595.1_WP_001738559.1	GCF_001441205.1_WP_001520246.1	GCF_001576275.1_WP_001738559.1	GCF_001690005.1_WP_001520246.1	GCF_000184185.1_WP_000057346.1	GCF_000348585.1_WP_011050162.1	GCF_000834495.1_WP_002212302.1	GCF_000026225.1_WP_000057371.1	GCF_001682195.1_WP_066205280.1	GCF_001708225.1_WP_004181442.1	GCF_001006005.1_WP_024482712.1	GCF_000250855.1_WP_000627574.1	GCF_001244315.1_WP_053046782.1	GCF_000019465.1_WP_002212302.1	GCF_000750315.1_WP_002212302.1	GCF_000092565.1_NP_712136.1	GCF_000165835.1_WP_013391742.1	GCF_000967305.2_WP_045931892.1	GCF_001562235.1_WP_061096200.1	GCF_001686605.1_WP_010931458.1	GCF_001654515.1_WP_064589665.1	GCF_000092565.1_NP_714031.2	GCF_001518815.1_WP_059313525.1
GCF_000756125.1_WP_004525894.1	GCF_000184185.1_WP_000409451.1	GCF_000348585.1_WP_015463604.1	GCF_000626235.1_WP_000373272.1	GCF_000021145.1_WP_000792527.1	GCF_001029145.1_WP_047852325.1	GCF_000834495.1_WP_002209227.1	GCF_000026225.1_WP_000409424.1	GCF_000599985.1_WP_025314374.1	GCF_001647915.1_WP_010945260.1	GCF_001708225.1_WP_014908027.1	GCF_000486765.2_WP_000373272.1	GCF_000623095.1_WP_000373272.1	GCF_000623115.2_WP_000373272.1	GCF_000828595.1_WP_000373268.1	GCF_001441205.1_WP_000373281.1	GCF_001576275.1_WP_000373268.1	GCF_001690005.1_WP_000373281.1	GCF_001006005.1_WP_037411492.1	GCF_000250855.1_WP_000197615.1	GCF_001244315.1_WP_029787542.1	GCF_000019465.1_WP_012304611.1	GCF_000750315.1_WP_002209227.1	GCF_001562235.1_WP_061096313.1	GCF_001654515.1_WP_064588441.1	GCF_001442745.1_WP_057920232.1	GCF_000302535.1_WP_015015866.1	GCF_001578145.1_WP_000792526.1	GCF_000967305.2_WP_052695746.1	GCF_001686605.1_WP_010931275.1	GCF_001718975.1_WP_059966255.1	GCF_000165835.1_WP_013396800.1	GCF_001518815.1_WP_059315868.1
GCF_000184185.1_WP_000469759.1	GCF_000348585.1_WP_011050865.1	GCF_000626235.1_WP_000469628.1	GCF_000010965.1_WP_003624502.1	GCF_001029145.1_WP_046544834.1	GCF_000834495.1_WP_002209785.1	GCF_000026225.1_WP_000469672.1	GCF_001708225.1_WP_015875032.1	GCF_000486765.2_WP_000469638.1	GCF_000623095.1_WP_000469628.1	GCF_000623115.2_WP_000469628.1	GCF_000828595.1_WP_000469629.1	GCF_001441205.1_WP_000469636.1	GCF_001576275.1_WP_000469629.1	GCF_001690005.1_WP_000469636.1	GCF_001006005.1_WP_024486862.1	GCF_000250855.1_WP_000469664.1	GCF_001244315.1_WP_053048036.1	GCF_000019465.1_WP_012104828.1	GCF_000750315.1_WP_012104828.1	GCF_001442745.1_WP_057916117.1	GCF_001618845.1_WP_024503176.1	GCF_001664105.1_WP_064817809.1	GCF_000165835.1_WP_013394859.1	GCF_000302535.1_WP_043565080.1	GCF_001562235.1_WP_061093959.1	GCF_000756125.1_WP_004198058.1	GCF_001718975.1_WP_059962911.1	GCF_000022005.1_YP_002516916.1	GCF_001654515.1_WP_064585745.1	GCF_000817955.1_WP_039742635.1	GCF_000740275.1_WP_002966695.1	GCF_001518815.1_WP_059316245.1
GCF_000184185.1_WP_001244342.1	GCF_000348585.1_WP_015463507.1	GCF_000010965.1_WP_004449388.1	GCF_000021145.1_WP_001164678.1	GCF_001029145.1_WP_046549856.1	GCF_001618845.1_WP_063173833.1	GCF_000834495.1_WP_002210033.1	GCF_000026225.1_WP_001226258.1	GCF_001708225.1_WP_004224027.1	GCF_001006005.1_WP_046808142.1	GCF_000019465.1_WP_012303468.1	GCF_000750315.1_WP_038400781.1	GCF_001606235.1_WP_016893912.1	GCF_000302535.1_WP_015013768.1	GCF_001578145.1_WP_001164677.1	GCF_000195515.1_WP_014469938.1	GCF_001660525.1_WP_003245431.1	GCF_001029145.1_WP_046548117.1	GCF_000756125.1_WP_004199695.1	GCF_001718975.1_WP_060326732.1	GCF_001654515.1_WP_064589717.1	GCF_000014385.1_WP_002818391.1	GCF_000021145.1_WP_001173276.1	GCF_001578145.1_WP_001173275.1	GCF_000408885.1_WP_020450656.1	GCF_000756125.1_WP_004534967.1	GCF_001718975.1_WP_069237629.1	GCF_000817955.1_WP_039739770.1	GCF_000756615.1_WP_042208646.1	GCF_001610635.1_WP_050544326.1	GCF_001518815.1_WP_059315910.1	GCF_001683215.1_WP_000276941.1	GCF_001518815.1_WP_059313190.1
GCF_000021145.1_WP_000270276.1	GCF_000348585.1_WP_005922536.1	GCF_001029145.1_WP_011353251.1	GCF_000184185.1_WP_000270282.1	GCF_000834495.1_WP_002210732.1	GCF_000026225.1_WP_000270282.1	GCF_001708225.1_WP_002895051.1	GCF_000486765.2_WP_000270278.1	GCF_000623095.1_WP_000270278.1	GCF_000623115.2_WP_000270278.1	GCF_000626235.1_WP_000270278.1	GCF_000828595.1_WP_000270278.1	GCF_001441205.1_WP_000270278.1	GCF_001576275.1_WP_000270278.1	GCF_001690005.1_WP_000270278.1	GCF_000250855.1_WP_000270285.1	GCF_001244315.1_WP_000270284.1	GCF_000019465.1_WP_002210732.1	GCF_000750315.1_WP_002210732.1	GCF_000165835.1_WP_013396716.1	GCF_001578145.1_WP_000270276.1	GCF_000967305.2_WP_045929585.1	GCF_001562235.1_WP_061096111.1	GCF_001686605.1_WP_003817696.1	GCF_000756125.1_WP_004550904.1	GCF_001718975.1_WP_042586361.1	GCF_000022005.1_YP_002516175.1	GCF_000740275.1_WP_002972046.1	GCF_001664105.1_WP_016735521.1	GCF_001029145.1_WP_046545781.1	GCF_000756125.1_WP_004193212.1	GCF_001718975.1_WP_010092333.1	GCF_001518815.1_WP_007158843.1
GCF_000021145.1_WP_001033817.1	GCF_000348585.1_WP_011052528.1	GCF_001029145.1_WP_047852706.1	GCF_001618845.1_WP_063172903.1	GCF_001507085.1_WP_059119337.1	GCF_000834495.1_WP_002208987.1	GCF_001507125.1_WP_059110845.1	GCF_000020545.1_WP_012473846.1	GCF_000817955.1_WP_039742932.1	GCF_000007985.2_NP_953303.1	GCF_001647915.1_WP_010945097.1	GCF_000010785.1_WP_012963390.1	GCF_001708225.1_WP_014906783.1	GCF_001006005.1_WP_024482920.1	GCF_000250855.1_WP_000042983.1	GCF_001244315.1_WP_005481414.1	GCF_000019465.1_WP_002208987.1	GCF_000750315.1_WP_002208987.1	GCF_000092565.1_NP_710824.1	GCF_001442745.1_WP_057919855.1	GCF_000756615.1_WP_042204715.1	GCF_000235585.1_WP_014280259.1	GCF_000165835.1_WP_013392671.1	GCF_000302535.1_WP_015012124.1	GCF_001578145.1_WP_001033816.1	GCF_000967305.2_WP_045931135.1	GCF_001686605.1_WP_003813226.1	GCF_000756125.1_WP_004522457.1	GCF_001718975.1_WP_059895009.1	GCF_000740275.1_WP_004687372.1	GCF_000092565.1_NP_712271.1	GCF_001507165.1_WP_002932655.1	GCF_000819665.1_WP_013369821.1
GCF_001457695.1_WP_004306526.1	GCF_000834495.1_WP_002210993.1	GCF_001507085.1_WP_002932311.1	GCF_001507125.1_WP_002932311.1	GCF_000364725.1_WP_013975623.1	GCF_000020545.1_WP_012474039.1	GCF_001641305.1_WP_063627221.1	GCF_000184185.1_WP_000628153.1	GCF_000026225.1_WP_000628215.1	GCF_000817955.1_WP_039744791.1	GCF_000007985.2_NP_951159.1	GCF_000599985.1_WP_025315910.1	GCF_001708225.1_WP_068987048.1	GCF_000486765.2_WP_023212667.1	GCF_000623095.1_WP_001193266.1	GCF_000623115.2_WP_001193266.1	GCF_000626235.1_WP_001193266.1	GCF_000828595.1_WP_001193265.1	GCF_001441205.1_WP_001193249.1	GCF_001576275.1_WP_001193265.1	GCF_001690005.1_WP_001193249.1	GCF_001006005.1_WP_046808278.1	GCF_000250855.1_WP_000219885.1	GCF_000019465.1_WP_012304037.1	GCF_000750315.1_WP_038399796.1	GCF_000438745.2_WP_020830635.1	GCF_000723425.2_WP_038580013.1	GCF_000217615.1_WP_002526005.1	GCF_000302515.1_WP_002517323.1	GCF_000010965.1_WP_012813055.1	GCF_000016985.1_WP_012065615.1	GCF_001507165.1_WP_002932311.1	GCF_000016985.1_WP_012062891.1
GCF_000340905.1_WP_015389495.1	GCF_000834495.1_WP_002210192.1	GCF_000184185.1_WP_001153143.1	GCF_000026225.1_WP_001153125.1	GCF_000833375.1_WP_011733656.1	GCF_001708225.1_WP_004142570.1	GCF_000486765.2_WP_001156971.1	GCF_000623095.1_WP_001156971.1	GCF_000623115.2_WP_001156971.1	GCF_000626235.1_WP_001156971.1	GCF_000828595.1_WP_001156978.1	GCF_001441205.1_WP_001156978.1	GCF_001576275.1_WP_001156978.1	GCF_001690005.1_WP_001156978.1	GCF_001006005.1_WP_024483913.1	GCF_000250855.1_WP_000894643.1	GCF_000019465.1_WP_002210192.1	GCF_000750315.1_WP_002210192.1	GCF_000165835.1_WP_049797920.1	GCF_000021145.1_WP_000345328.1	GCF_001578145.1_WP_000345332.1	GCF_000967305.2_WP_045929941.1	GCF_000016985.1_WP_041721549.1	GCF_001562235.1_WP_061095881.1	GCF_000233435.1_WP_014159028.1	GCF_001686605.1_WP_010931083.1	GCF_000740275.1_WP_002964159.1	GCF_001029145.1_WP_047849795.1	GCF_001718975.1_WP_069237911.1	GCF_001654515.1_WP_064586481.1	GCF_001518815.1_WP_059315815.1	GCF_001708225.1_WP_012737609.1	GCF_000833315.1_WP_042518371.1
GCF_000022005.1_YP_002518206.1	GCF_000834495.1_WP_002210072.1	GCF_000184185.1_WP_001240105.1	GCF_000026225.1_WP_001240059.1	GCF_001647915.1_WP_010945666.1	GCF_000013565.1_WP_011457093.1	GCF_001708225.1_WP_004185869.1	GCF_000486765.2_WP_001240053.1	GCF_000623095.1_WP_001240054.1	GCF_000623115.2_WP_001240054.1	GCF_000626235.1_WP_001240054.1	GCF_000828595.1_WP_001240053.1	GCF_001441205.1_WP_001240053.1	GCF_001576275.1_WP_001240053.1	GCF_001690005.1_WP_001240053.1	GCF_001006005.1_WP_024483776.1	GCF_000319575.2_WP_016352845.1	GCF_000019465.1_WP_002210072.1	GCF_000750315.1_WP_002210072.1	GCF_001442745.1_WP_057917714.1	GCF_001664105.1_WP_064817958.1	GCF_000010965.1_WP_014457015.1	GCF_000165835.1_WP_013392218.1	GCF_000302535.1_WP_015012653.1	GCF_000967305.2_WP_045930233.1	GCF_001562235.1_WP_061095240.1	GCF_001686605.1_WP_003821340.1	GCF_000740275.1_WP_002965660.1	GCF_001029145.1_WP_047851537.1	GCF_000756125.1_WP_004535925.1	GCF_001718975.1_WP_060323504.1	GCF_001654515.1_WP_064589200.1	GCF_001518815.1_WP_059314632.1
GCF_001457455.1_WP_014318907.1	GCF_000834495.1_WP_002211061.1	GCF_001679725.1_WP_066599472.1	GCF_000184185.1_WP_000010107.1	GCF_000026225.1_WP_000010151.1	GCF_001708225.1_WP_002910922.1	GCF_000486765.2_WP_023212664.1	GCF_000623095.1_WP_000010923.1	GCF_000623115.2_WP_000010923.1	GCF_000626235.1_WP_000010923.1	GCF_000828595.1_WP_000010923.1	GCF_001441205.1_WP_000010923.1	GCF_001576275.1_WP_000010923.1	GCF_001690005.1_WP_000010923.1	GCF_001006005.1_WP_024486484.1	GCF_000250855.1_WP_000143339.1	GCF_001244315.1_WP_015297080.1	GCF_000019465.1_WP_011192144.1	GCF_000750315.1_WP_011192144.1	GCF_000438745.2_WP_003740618.1	GCF_000021145.1_WP_000336330.1	GCF_001578145.1_WP_000336335.1	GCF_000967305.2_WP_045929443.1	GCF_001562235.1_WP_061094994.1	GCF_000195515.1_WP_013354100.1	GCF_000408885.1_WP_051143317.1	GCF_001660525.1_WP_003243947.1	GCF_001641305.1_WP_010720165.1	GCF_000831145.1_WP_000959493.1	GCF_000756615.1_WP_042208044.1	GCF_001654515.1_WP_064586169.1	GCF_001518815.1_WP_059313845.1	GCF_000819665.1_WP_040103000.1
GCF_001679725.1_WP_066592187.1	GCF_001641305.1_WP_010737611.1	GCF_000184185.1_WP_000695387.1	GCF_000834495.1_WP_002212089.1	GCF_000026225.1_WP_000695373.1	GCF_000299435.1_WP_014969738.1	GCF_001708225.1_WP_002884740.1	GCF_000486765.2_WP_000695415.1	GCF_000623095.1_WP_000695412.1	GCF_000623115.2_WP_000695412.1	GCF_000626235.1_WP_000695412.1	GCF_000828595.1_WP_000695417.1	GCF_001441205.1_WP_000695415.1	GCF_001576275.1_WP_000695417.1	GCF_001690005.1_WP_000695415.1	GCF_001006005.1_WP_024483992.1	GCF_000245495.1_WP_000034961.1	GCF_001456215.1_WP_000034961.1	GCF_000007465.2_NP_721907.1	GCF_000250855.1_WP_000786217.1	GCF_001244315.1_WP_053048237.1	GCF_000019465.1_WP_002212089.1	GCF_000750315.1_WP_002212089.1	GCF_000438745.2_WP_003724548.1	GCF_000193435.2_WP_013431548.1	GCF_000302515.1_WP_002519280.1	GCF_001660525.1_WP_003243721.1	GCF_000217615.1_WP_002521387.1	GCF_000014385.1_WP_002820188.1	GCF_000756615.1_WP_042206582.1	GCF_001683215.1_WP_000709917.1	GCF_001687665.1_WP_065525165.1	GCF_000408885.1_WP_020450400.1
GCF_000184185.1_WP_000445533.1	GCF_000834495.1_WP_002211290.1	GCF_000026225.1_WP_000444390.1	GCF_000599985.1_WP_038517066.1	GCF_001708225.1_WP_014907887.1	GCF_000486765.2_WP_000433412.1	GCF_000623095.1_WP_000433414.1	GCF_000623115.2_WP_000433414.1	GCF_000626235.1_WP_000433414.1	GCF_000828595.1_WP_000433414.1	GCF_001441205.1_WP_000433414.1	GCF_001576275.1_WP_000433414.1	GCF_001690005.1_WP_000433414.1	GCF_001006005.1_WP_024486049.1	GCF_000250855.1_WP_001278820.1	GCF_001244315.1_WP_053047022.1	GCF_000019465.1_WP_002211290.1	GCF_000750315.1_WP_002211290.1	GCF_000010965.1_WP_014457527.1	GCF_000165835.1_WP_013394758.1	GCF_000021145.1_WP_001986556.1	GCF_001578145.1_WP_052210391.1	GCF_000967305.2_WP_045931606.1	GCF_001562235.1_WP_061094635.1	GCF_001686605.1_WP_014905522.1	GCF_001029145.1_WP_047851601.1	GCF_000756125.1_WP_004522112.1	GCF_001718975.1_WP_059970291.1	GCF_001654515.1_WP_064587523.1	GCF_001029145.1_WP_047852819.1	GCF_001718975.1_WP_069236801.1	GCF_001718975.1_WP_069237408.1	GCF_001518815.1_WP_059316509.1
GCF_000184185.1_WP_000489667.1	GCF_000834495.1_WP_002217569.1	GCF_000026225.1_WP_000489643.1	GCF_000599985.1_WP_025314567.1	GCF_001708225.1_WP_002913807.1	GCF_000486765.2_WP_000489631.1	GCF_000623095.1_WP_000489630.1	GCF_000623115.2_WP_000489630.1	GCF_000626235.1_WP_000489630.1	GCF_000828595.1_WP_000489630.1	GCF_001441205.1_WP_000489630.1	GCF_001576275.1_WP_000489630.1	GCF_001690005.1_WP_000489630.1	GCF_001006005.1_WP_024484898.1	GCF_000319575.2_WP_016352837.1	GCF_000250855.1_WP_000667946.1	GCF_001244315.1_WP_053046938.1	GCF_000019465.1_WP_011192768.1	GCF_000750315.1_WP_011192768.1	GCF_001442745.1_WP_057918647.1	GCF_000165835.1_WP_013391741.1	GCF_000302535.1_WP_051022757.1	GCF_000021145.1_WP_000670578.1	GCF_001578145.1_WP_000670573.1	GCF_000967305.2_WP_045931880.1	GCF_001562235.1_WP_061095199.1	GCF_001686605.1_WP_010931459.1	GCF_001029145.1_WP_047852172.1	GCF_001718975.1_WP_059960883.1	GCF_001654515.1_WP_007963277.1	GCF_000010785.1_WP_012963629.1	GCF_000756125.1_WP_004189765.1	GCF_001518815.1_WP_059314430.1
GCF_001457455.1_WP_014319070.1	GCF_000438745.2_WP_003724734.1	GCF_000486765.2_WP_023197388.1	GCF_000623095.1_WP_001001983.1	GCF_000623115.2_WP_001001983.1	GCF_000626235.1_WP_001001983.1	GCF_000828595.1_WP_001001975.1	GCF_001441205.1_WP_001001983.1	GCF_001576275.1_WP_001001975.1	GCF_001690005.1_WP_001001983.1	GCF_001654495.1_WP_064536682.1	GCF_000092405.1_WP_013175102.1	GCF_000756615.1_WP_042206097.1	GCF_000235585.1_WP_014278562.1	GCF_000196675.1_WP_013675141.1	GCF_001664105.1_WP_064819973.1	GCF_000010965.1_WP_003625951.1	GCF_001718975.1_WP_060324690.1	GCF_001654515.1_WP_064585768.1	GCF_000013565.1_WP_011456047.1	GCF_001708225.1_WP_014906995.1	GCF_001618845.1_WP_024501371.1	GCF_001606235.1_WP_005061352.1	GCF_000723425.2_WP_036455714.1	GCF_000217615.1_WP_002517307.1	GCF_000302515.1_WP_015011381.1	GCF_000016985.1_WP_011971229.1	GCF_000740275.1_WP_002964417.1	GCF_001029145.1_WP_047850887.1	GCF_000756125.1_WP_004526974.1	GCF_001610635.1_WP_005061352.1	GCF_000819665.1_WP_025678201.1	GCF_001518815.1_WP_059316359.1
GCF_000184185.1_WP_000885781.1	GCF_001654515.1_WP_016985437.1	GCF_000026225.1_WP_000885807.1	GCF_000486765.2_WP_000396006.1	GCF_000828595.1_WP_000396006.1	GCF_001441205.1_WP_000396006.1	GCF_001576275.1_WP_000396006.1	GCF_001690005.1_WP_000396006.1	GCF_001006005.1_WP_024485229.1	GCF_001654495.1_WP_018566024.1	GCF_001442745.1_WP_031372417.1	GCF_000196675.1_WP_013678154.1	GCF_000165835.1_WP_013393232.1	GCF_000950575.1_WP_045076732.1	GCF_000195515.1_WP_013353418.1	GCF_000408885.1_WP_023857108.1	GCF_001660525.1_WP_003243183.1	GCF_001029145.1_WP_039358664.1	GCF_000756125.1_WP_004192056.1	GCF_001718975.1_WP_010092426.1	GCF_001708225.1_WP_004178967.1	GCF_000623095.1_WP_000396012.1	GCF_000623115.2_WP_000396012.1	GCF_000626235.1_WP_000396012.1	GCF_001654495.1_WP_064537074.1	GCF_001606235.1_WP_005062145.1	GCF_001610635.1_WP_005071250.1	GCF_001518815.1_WP_059315275.1	GCF_001683215.1_WP_000184067.1	GCF_000756125.1_WP_004521522.1	GCF_000723425.2_WP_011739810.1	GCF_001518815.1_WP_059315473.1	GCF_000723425.2_WP_020725647.1
GCF_000092285.1_WP_013079112.1	GCF_000214665.1_WP_013818212.1	GCF_001582075.1_WP_061497311.1	GCF_000015585.1_WP_011813812.1	GCF_000969645.2_WP_046350290.1	GCF_001693655.1_WP_013383187.1	GCF_000756205.1_WP_000411087.1	GCF_001558275.1_WP_011302863.1	GCF_000276685.1_WP_013521858.1	GCF_000953135.1_WP_045095520.1	GCF_000195435.3_WP_003727356.1	GCF_001005925.1_WP_003727356.1	GCF_001046955.1_WP_048532994.1	GCF_000258535.2_WP_014650147.1	GCF_001010785.1_WP_042114216.1	GCF_000203895.1_WP_011747138.1	GCF_000011645.1_WP_003180168.1	GCF_001578165.1_WP_024719973.1	GCF_000987825.1_WP_015388490.1	GCF_000812165.1_WP_023853421.1	GCF_900011245.1_WP_007615072.1	GCF_001484665.1_WP_006485237.1	GCF_000755925.1_WP_004189800.1	GCF_000016205.1_WP_011886142.1	GCF_000812165.1_WP_010930002.1	GCF_000014745.1_WP_011643386.1	GCF_000007825.1_NP_831974.2	GCF_001277915.1_WP_053564603.1	GCF_001718695.1_WP_060235906.1	GCF_000203895.1_WP_011749674.1	GCF_000364805.1_WP_014157297.1	GCF_000007825.1_NP_834896.1	GCF_001277915.1_WP_000312915.1
GCF_000214665.1_WP_013817658.1	GCF_001518935.2_WP_038582518.1	GCF_001582075.1_WP_061497329.1	GCF_000014845.1_WP_001332154.1	GCF_000148365.1_WP_000622316.1	GCF_000599665.1_WP_001328193.1	GCF_001577325.1_WP_000622316.1	GCF_001695515.1_WP_000622314.1	GCF_000807275.1_WP_039104355.1	GCF_000969645.2_WP_046351058.1	GCF_001693655.1_WP_013383002.1	GCF_001663195.1_WP_004149516.1	GCF_000763325.2_WP_033096648.1	GCF_000203935.1_WP_011718054.1	GCF_000008125.1_WP_011174389.1	GCF_001304775.1_WP_025524784.1	GCF_000834755.1_WP_002209058.1	GCF_001046955.1_WP_048529225.1	GCF_001010785.1_WP_042113658.1	GCF_000203895.1_WP_011750434.1	GCF_001553565.1_WP_067943991.1	GCF_000022725.1_WP_012754921.1	GCF_000812165.1_WP_010929751.1	GCF_001484665.1_WP_006485871.1	GCF_000755925.1_WP_004188492.1	GCF_000348565.1_WP_012848641.1	GCF_001433955.1_WP_023038029.1	GCF_000834355.1_WP_002209058.1	GCF_001017615.1_WP_014300990.1	GCF_001017615.1_WP_013241313.1	GCF_001515585.1_WP_062572754.1	GCF_000364805.1_WP_015576948.1	GCF_001022215.1_WP_038871042.1
GCF_000092285.1_WP_013080306.1	GCF_000015585.1_WP_011813507.1	GCF_000203935.1_WP_049795943.1	GCF_001304775.1_WP_060657467.1	GCF_000203895.1_WP_011746749.1	GCF_000812165.1_WP_010930914.1	GCF_001623705.1_WP_000754712.1	GCF_000014145.1_WP_011583613.1	GCF_001582075.1_WP_061494140.1	GCF_000148365.1_WP_000754737.1	GCF_000599665.1_WP_000754737.1	GCF_000725305.1_WP_000754737.1	GCF_000819645.1_WP_000754756.1	GCF_000971615.1_WP_000754758.1	GCF_000987875.1_WP_000754737.1	GCF_001566335.1_WP_000754737.1	GCF_001577325.1_WP_000754737.1	GCF_001695515.1_WP_000754765.1	GCF_000831225.1_WP_011962265.1	GCF_001663195.1_WP_004152513.1	GCF_000487575.2_WP_000754712.1	GCF_000742815.1_WP_000754712.1	GCF_001293505.1_WP_000754712.1	GCF_000834755.1_WP_002211898.1	GCF_000020025.1_WP_012410976.1	GCF_000270125.2_WP_014594056.1	GCF_000006825.1_WP_005751603.1	GCF_000014845.1_WP_000754737.1	GCF_000834355.1_WP_002211898.1	GCF_000750495.1_WP_000754713.1	GCF_000348565.1_WP_012849101.1	GCF_001721225.1_WP_000754737.1	GCF_001022215.1_WP_047728063.1
GCF_000092285.1_WP_013080528.1	GCF_000214665.1_WP_013820081.1	GCF_001582075.1_WP_061494865.1	GCF_000014845.1_WP_000478684.1	GCF_000148365.1_WP_000478680.1	GCF_000599665.1_WP_000478678.1	GCF_000725305.1_WP_000478681.1	GCF_000819645.1_WP_000478699.1	GCF_000971615.1_WP_000478703.1	GCF_000987875.1_WP_000478681.1	GCF_001566335.1_WP_000478681.1	GCF_001577325.1_WP_000478684.1	GCF_001695515.1_WP_000478717.1	GCF_000969645.2_WP_052746530.1	GCF_001663195.1_WP_009484237.1	GCF_000487575.2_WP_000478656.1	GCF_000742815.1_WP_001539711.1	GCF_001293505.1_WP_000478660.1	GCF_001623705.1_WP_000478660.1	GCF_000203935.1_WP_011716777.1	GCF_001304775.1_WP_025606440.1	GCF_000834755.1_WP_002213080.1	GCF_000270125.2_WP_013025369.1	GCF_000014745.1_WP_011642352.1	GCF_000348565.1_WP_015461773.1	GCF_000834355.1_WP_011192606.1	GCF_000953135.1_WP_045096974.1	GCF_000011485.1_WP_011131588.1	GCF_001515585.1_WP_062573290.1	GCF_000750495.1_WP_000478653.1	GCF_000008125.1_WP_011172707.1	GCF_001721225.1_WP_000478703.1	GCF_001022215.1_WP_047727795.1
GCF_000092285.1_WP_013080880.1	GCF_000214665.1_WP_013817155.1	GCF_000014145.1_WP_011584335.1	GCF_001582075.1_WP_061493374.1	GCF_000969645.2_WP_046352912.1	GCF_001663195.1_WP_004180960.1	GCF_000196115.1_NP_869767.1	GCF_000487575.2_WP_038389187.1	GCF_001293505.1_WP_000673160.1	GCF_001623705.1_WP_000673160.1	GCF_000203935.1_WP_011716184.1	GCF_001559015.1_WP_067179666.1	GCF_001304775.1_WP_060658984.1	GCF_000007145.1_NP_636813.1	GCF_000070605.1_WP_016944196.1	GCF_000961235.1_WP_011050945.1	GCF_000953135.1_WP_045094892.1	GCF_001010785.1_WP_042116274.1	GCF_001017775.2_WP_047215820.1	GCF_000270125.2_WP_014593663.1	GCF_000011065.1_NP_809799.1	GCF_900011245.1_WP_007608983.1	GCF_001484665.1_WP_006484500.1	GCF_000755925.1_WP_004188522.1	GCF_000016205.1_WP_011880927.1	GCF_000969645.2_WP_046351859.1	GCF_001577465.1_WP_062003148.1	GCF_001718695.1_WP_069240513.1	GCF_000750495.1_WP_000673153.1	GCF_001515585.1_WP_028689378.1	GCF_001293505.1_WP_000347934.1	GCF_001484665.1_WP_006496894.1	GCF_001022215.1_WP_047727780.1
GCF_000092285.1_WP_013080881.1	GCF_000214665.1_WP_013817156.1	GCF_001582075.1_WP_061493373.1	GCF_001663195.1_WP_002914189.1	GCF_000196115.1_NP_869768.1	GCF_000487575.2_WP_001254850.1	GCF_000742815.1_WP_001254861.1	GCF_001293505.1_WP_002914189.1	GCF_001623705.1_WP_001254844.1	GCF_000203935.1_WP_011716183.1	GCF_001559015.1_WP_067185232.1	GCF_000007145.1_NP_636812.1	GCF_000070605.1_WP_012438771.1	GCF_000961235.1_WP_011050944.1	GCF_000953135.1_WP_045094891.1	GCF_001017775.2_WP_047215821.1	GCF_000270125.2_WP_014593664.1	GCF_000011065.1_NP_809798.1	GCF_900011245.1_WP_063996433.1	GCF_001484665.1_WP_058902350.1	GCF_000755925.1_WP_004203095.1	GCF_000016205.1_WP_011880928.1	GCF_001293505.1_WP_001254844.1	GCF_001559015.1_WP_053555735.1	GCF_001304775.1_WP_005391278.1	GCF_900011245.1_WP_063992822.1	GCF_001484665.1_WP_006497955.1	GCF_001577465.1_WP_062002415.1	GCF_000750495.1_WP_001254855.1	GCF_001577465.1_WP_062003149.1	GCF_001515585.1_WP_028689379.1	GCF_001484665.1_WP_034202164.1	GCF_001022215.1_WP_047727779.1
GCF_000092285.1_WP_041538234.1	GCF_000214665.1_WP_013819182.1	GCF_001582075.1_WP_061499947.1	GCF_000014845.1_WP_001295932.1	GCF_000148365.1_WP_001295932.1	GCF_000599665.1_WP_001295932.1	GCF_000725305.1_WP_001295932.1	GCF_000819645.1_WP_001295932.1	GCF_000971615.1_WP_001295932.1	GCF_000987875.1_WP_001295932.1	GCF_001566335.1_WP_001295932.1	GCF_001577325.1_WP_001295932.1	GCF_001695515.1_WP_001295932.1	GCF_000767075.1_WP_038441032.1	GCF_001663195.1_WP_002898198.1	GCF_000487575.2_WP_000357052.1	GCF_000742815.1_WP_023234782.1	GCF_001293505.1_WP_000357052.1	GCF_001623705.1_WP_000357052.1	GCF_000203935.1_WP_011622603.1	GCF_001304775.1_WP_005457820.1	GCF_000834755.1_WP_002211305.1	GCF_000270125.2_WP_013025254.1	GCF_000006825.1_WP_010906556.1	GCF_001046955.1_WP_048531336.1	GCF_000203895.1_WP_011747561.1	GCF_000016205.1_WP_011876148.1	GCF_000016205.1_WP_063710904.1	GCF_000834355.1_WP_002211305.1	GCF_000750495.1_WP_000357052.1	GCF_000348565.1_WP_012848989.1	GCF_001721225.1_WP_001295932.1	GCF_001022215.1_WP_025302289.1
GCF_000019305.1_WP_003360987.1	GCF_000214665.1_WP_013818970.1	GCF_000014145.1_WP_041932827.1	GCF_001582075.1_WP_017459530.1	GCF_000014845.1_WP_001200455.1	GCF_000148365.1_WP_001200455.1	GCF_000599665.1_WP_001200455.1	GCF_000725305.1_WP_001200455.1	GCF_000819645.1_WP_001200452.1	GCF_000971615.1_WP_001200452.1	GCF_000987875.1_WP_001200455.1	GCF_001566335.1_WP_001200455.1	GCF_001577325.1_WP_001200455.1	GCF_001695515.1_WP_001200455.1	GCF_000831225.1_WP_011962269.1	GCF_000807275.1_WP_039105014.1	GCF_001663195.1_WP_002920506.1	GCF_000487575.2_WP_001160955.1	GCF_000742815.1_WP_001160955.1	GCF_001293505.1_WP_001160955.1	GCF_001623705.1_WP_001160955.1	GCF_000203935.1_WP_011623257.1	GCF_001304775.1_WP_005455496.1	GCF_000834755.1_WP_002208918.1	GCF_000953135.1_WP_045097351.1	GCF_000270125.2_WP_013024283.1	GCF_000348805.1_WP_015430095.1	GCF_000025885.1_WP_013048631.1	GCF_000834355.1_WP_002208918.1	GCF_000750495.1_WP_001160955.1	GCF_000348565.1_WP_015683500.1	GCF_001721225.1_WP_001200455.1	GCF_001022215.1_WP_047730823.1
GCF_000019305.1_WP_003403175.1	GCF_000214665.1_WP_013820045.1	GCF_000014145.1_WP_011585197.1	GCF_000831225.1_WP_011962641.1	GCF_001433955.1_WP_032888787.1	GCF_000359625.1_WP_015473781.1	GCF_000196115.1_NP_865173.1	GCF_000203935.1_WP_011716659.1	GCF_000493775.1_WP_044565584.1	GCF_000019005.1_WP_001095433.1	GCF_000479335.1_WP_023023990.1	GCF_001304775.1_WP_060657685.1	GCF_001660025.1_WP_003640600.1	GCF_000953135.1_WP_045095758.1	GCF_000195435.3_WP_003730937.1	GCF_001005925.1_WP_003730937.1	GCF_000258535.2_WP_014371687.1	GCF_001634265.1_WP_044745765.1	GCF_000011645.1_WP_003180530.1	GCF_001578165.1_WP_017360190.1	GCF_000987825.1_WP_003155110.1	GCF_000011065.1_NP_811418.1	GCF_001543085.1_WP_038675398.1	GCF_000934625.1_WP_011254300.1	GCF_000193205.1_WP_013669477.1	GCF_001543285.1_WP_003143446.1	GCF_000007825.1_NP_830946.1	GCF_001277915.1_WP_000281259.1	GCF_001685395.1_WP_068696603.1	GCF_000756205.1_WP_001162353.1	GCF_001558275.1_WP_002483329.1	GCF_000091645.1_WP_002278128.1	GCF_001515585.1_WP_028693048.1
GCF_000019305.1_WP_003404360.1	GCF_001433955.1_WP_032889132.1	GCF_000487575.2_WP_000698207.1	GCF_000742815.1_WP_000698207.1	GCF_001623705.1_WP_000698205.1	GCF_000756205.1_WP_000192137.1	GCF_000493775.1_WP_003049736.1	GCF_001660025.1_WP_003638551.1	GCF_000195435.3_WP_003719652.1	GCF_001005925.1_WP_003719652.1	GCF_001634265.1_WP_044742301.1	GCF_000148365.1_WP_001347103.1	GCF_000599665.1_WP_001339045.1	GCF_000725305.1_WP_001395354.1	GCF_000819645.1_WP_001339045.1	GCF_000971615.1_WP_001362894.1	GCF_000987875.1_WP_001353857.1	GCF_001566335.1_WP_001395354.1	GCF_001577325.1_WP_001347103.1	GCF_001695515.1_WP_001339045.1	GCF_000359625.1_WP_015473607.1	GCF_001293505.1_WP_000698205.1	GCF_001558275.1_WP_002483297.1	GCF_000750495.1_WP_000698207.1	GCF_001543085.1_WP_002883757.1	GCF_000014845.1_WP_001353857.1	GCF_001721225.1_WP_001339045.1	GCF_000934625.1_WP_003548305.1	GCF_000193205.1_WP_013668854.1	GCF_001277915.1_WP_053564622.1	GCF_000019005.1_WP_000518018.1	GCF_000479335.1_WP_023027164.1	GCF_000091645.1_WP_002262121.1
GCF_000019305.1_WP_033052025.1	GCF_000214665.1_WP_013818852.1	GCF_001582075.1_WP_061493139.1	GCF_000014845.1_WP_000095186.1	GCF_000148365.1_WP_000095186.1	GCF_000599665.1_WP_025210874.1	GCF_000725305.1_WP_000095187.1	GCF_000819645.1_WP_000095187.1	GCF_000971615.1_WP_000095187.1	GCF_000987875.1_WP_000095171.1	GCF_001566335.1_WP_000095187.1	GCF_001577325.1_WP_000095204.1	GCF_001695515.1_WP_000095178.1	GCF_001433955.1_WP_023037568.1	GCF_000015585.1_WP_011813902.1	GCF_000969645.2_WP_046353632.1	GCF_001663195.1_WP_004174383.1	GCF_000487575.2_WP_001274458.1	GCF_000742815.1_WP_023235246.1	GCF_001293505.1_WP_001274458.1	GCF_001623705.1_WP_001274458.1	GCF_000203935.1_WP_011718606.1	GCF_001304775.1_WP_005494690.1	GCF_000011065.1_NP_809167.1	GCF_900011245.1_WP_063994205.1	GCF_000025885.1_WP_013048662.1	GCF_000834355.1_WP_011193093.1	GCF_001515585.1_WP_062572683.1	GCF_000750495.1_WP_001274458.1	GCF_000348565.1_WP_012849999.1	GCF_000390265.1_WP_004083105.1	GCF_001721225.1_WP_000095154.1	GCF_001022215.1_WP_038879433.1
GCF_001518935.2_WP_011013378.1	GCF_000214665.1_WP_013819167.1	GCF_001017615.1_WP_013242779.1	GCF_000014145.1_WP_011584648.1	GCF_000767075.1_WP_005688620.1	GCF_001693655.1_WP_014537527.1	GCF_001663195.1_WP_015958999.1	GCF_000763325.2_WP_033098157.1	GCF_000756205.1_WP_000008670.1	GCF_001558275.1_WP_002482218.1	GCF_000761215.1_WP_043498651.1	GCF_000834755.1_WP_002212229.1	GCF_001046955.1_WP_048528933.1	GCF_000020025.1_WP_012407586.1	GCF_000258535.2_WP_041617882.1	GCF_001010785.1_WP_042113991.1	GCF_001017775.2_WP_047215421.1	GCF_000203895.1_WP_011747531.1	GCF_000011485.1_WP_011131600.1	GCF_000987825.1_WP_014305996.1	GCF_000348805.1_WP_015429755.1	GCF_000812165.1_WP_010931337.1	GCF_900011245.1_WP_063994684.1	GCF_001484665.1_WP_006491061.1	GCF_000755925.1_WP_004527583.1	GCF_000016205.1_WP_011883580.1	GCF_000834355.1_WP_002212229.1	GCF_001515585.1_WP_028689444.1	GCF_001577465.1_WP_062000065.1	GCF_001718695.1_WP_060231496.1	GCF_001695515.1_WP_065763494.1	GCF_000364805.1_WP_015576191.1	GCF_001721225.1_WP_000065689.1
GCF_000014145.1_WP_011584008.1	GCF_000214665.1_WP_013820620.1	GCF_001582075.1_WP_061492503.1	GCF_000831225.1_WP_011963744.1	GCF_001433955.1_WP_005898431.1	GCF_000767075.1_WP_011272147.1	GCF_000969645.2_WP_046353732.1	GCF_001663195.1_WP_004181529.1	GCF_001304775.1_WP_025609687.1	GCF_000007145.1_NP_639089.1	GCF_000070605.1_WP_011038826.1	GCF_000961235.1_WP_011052528.1	GCF_000834755.1_WP_002208987.1	GCF_000953135.1_WP_045095000.1	GCF_000313175.2_WP_004459016.1	GCF_000020025.1_WP_012411862.1	GCF_001010785.1_WP_042117239.1	GCF_001017775.2_WP_047216216.1	GCF_000270125.2_WP_013027735.1	GCF_000006825.1_WP_005723874.1	GCF_000812165.1_WP_003813226.1	GCF_001484665.1_WP_006489606.1	GCF_000755925.1_WP_004522457.1	GCF_000016205.1_WP_011885593.1	GCF_000092285.1_WP_013077779.1	GCF_000313175.2_WP_004460139.1	GCF_000834355.1_WP_002208987.1	GCF_001685395.1_WP_068693497.1	GCF_000348565.1_WP_015460660.1	GCF_001577465.1_WP_061998974.1	GCF_001718695.1_WP_060232004.1	GCF_000364805.1_WP_014153469.1	GCF_001022215.1_WP_038872579.1
GCF_000014145.1_WP_011584538.1	GCF_001582075.1_WP_061499223.1	GCF_000014845.1_WP_001296589.1	GCF_000148365.1_WP_000024951.1	GCF_000599665.1_WP_000024951.1	GCF_000725305.1_WP_000024939.1	GCF_000819645.1_WP_000024951.1	GCF_000971615.1_WP_001296985.1	GCF_000987875.1_WP_000024939.1	GCF_001566335.1_WP_000024939.1	GCF_001577325.1_WP_001296589.1	GCF_001695515.1_WP_001301798.1	GCF_000807275.1_WP_039104906.1	GCF_001663195.1_WP_002883178.1	GCF_000487575.2_WP_000024943.1	GCF_000742815.1_WP_000024943.1	GCF_001293505.1_WP_000024948.1	GCF_001623705.1_WP_000024948.1	GCF_000834755.1_WP_002212007.1	GCF_000270125.2_WP_013027660.1	GCF_000006825.1_WP_005757467.1	GCF_000767075.1_WP_005671921.1	GCF_000203935.1_WP_011715585.1	GCF_001304775.1_WP_060658497.1	GCF_000007365.1_WP_011054075.1	GCF_000521585.1_WP_044006151.1	GCF_000834355.1_WP_011191486.1	GCF_000750495.1_WP_000024943.1	GCF_000348565.1_WP_015460671.1	GCF_001277915.1_WP_053564771.1	GCF_001721225.1_WP_001295253.1	GCF_000007825.1_NP_831552.1	GCF_001022215.1_WP_047729632.1
GCF_000014145.1_WP_011585635.1	GCF_000214665.1_WP_013819052.1	GCF_000014845.1_WP_001298380.1	GCF_000148365.1_WP_001298380.1	GCF_000599665.1_WP_001590731.1	GCF_000725305.1_WP_001311137.1	GCF_000819645.1_WP_044502330.1	GCF_000971615.1_WP_000341046.1	GCF_000987875.1_WP_001311137.1	GCF_001566335.1_WP_001311137.1	GCF_001577325.1_WP_001296425.1	GCF_001695515.1_WP_000341032.1	GCF_000487575.2_WP_000342879.1	GCF_000742815.1_WP_023235299.1	GCF_001293505.1_WP_000342878.1	GCF_001623705.1_WP_000342878.1	GCF_000203935.1_WP_011717851.1	GCF_001634265.1_WP_044741385.1	GCF_001578165.1_WP_008344044.1	GCF_000987825.1_WP_044052962.1	GCF_000011065.1_NP_813131.1	GCF_001433955.1_WP_060496808.1	GCF_900011245.1_WP_063992924.1	GCF_000258535.2_WP_014370189.1	GCF_001518935.2_WP_003860769.1	GCF_000479335.1_WP_023027165.1	GCF_000024065.1_WP_015772591.1	GCF_001685395.1_WP_068697021.1	GCF_000750495.1_WP_000342879.1	GCF_000364805.1_WP_041667818.1	GCF_000007825.1_NP_830375.1	GCF_001277915.1_WP_000154998.1	GCF_001721225.1_WP_069357446.1
GCF_001582075.1_WP_061492918.1	GCF_000214665.1_WP_013818345.1	GCF_000014845.1_WP_001209702.1	GCF_000148365.1_WP_001209702.1	GCF_000599665.1_WP_025210906.1	GCF_000725305.1_WP_001209680.1	GCF_000819645.1_WP_001209710.1	GCF_000971615.1_WP_001209710.1	GCF_000987875.1_WP_001209680.1	GCF_001566335.1_WP_001209680.1	GCF_001577325.1_WP_001209693.1	GCF_001695515.1_WP_001209704.1	GCF_000807275.1_WP_039103214.1	GCF_000767075.1_WP_005660941.1	GCF_000015585.1_WP_011814739.1	GCF_001663195.1_WP_002920128.1	GCF_000487575.2_WP_001268010.1	GCF_000742815.1_WP_001268010.1	GCF_001293505.1_WP_001268010.1	GCF_001623705.1_WP_001268010.1	GCF_000203935.1_WP_041413025.1	GCF_001304775.1_WP_005458288.1	GCF_000834755.1_WP_002212320.1	GCF_000270125.2_WP_013027475.1	GCF_000006825.1_WP_005723957.1	GCF_000007365.1_WP_011054022.1	GCF_000521585.1_WP_025369151.1	GCF_000834355.1_WP_002212320.1	GCF_001515585.1_WP_062573554.1	GCF_000750495.1_WP_001268011.1	GCF_000348565.1_WP_012850037.1	GCF_001721225.1_WP_001209710.1	GCF_001022215.1_WP_038878054.1
GCF_001582075.1_WP_061492919.1	GCF_000214665.1_WP_013818346.1	GCF_000014845.1_WP_000820734.1	GCF_000148365.1_WP_000820734.1	GCF_000599665.1_WP_000820714.1	GCF_000725305.1_WP_000820714.1	GCF_000819645.1_WP_000820720.1	GCF_000971615.1_WP_000820720.1	GCF_000987875.1_WP_000820714.1	GCF_001566335.1_WP_000820714.1	GCF_001577325.1_WP_000820731.1	GCF_001695515.1_WP_000820735.1	GCF_000807275.1_WP_039103216.1	GCF_000015585.1_WP_011814740.1	GCF_001663195.1_WP_004174061.1	GCF_000487575.2_WP_023243454.1	GCF_000742815.1_WP_000820705.1	GCF_001293505.1_WP_000820704.1	GCF_001623705.1_WP_000820704.1	GCF_000203935.1_WP_011717037.1	GCF_001304775.1_WP_005458285.1	GCF_000834755.1_WP_002212321.1	GCF_000270125.2_WP_015699398.1	GCF_000006825.1_WP_005751978.1	GCF_000007365.1_WP_044006062.1	GCF_000521585.1_WP_025369150.1	GCF_000767075.1_WP_038440499.1	GCF_000834355.1_WP_002212321.1	GCF_001515585.1_WP_062573553.1	GCF_000750495.1_WP_000820705.1	GCF_000348565.1_WP_012850036.1	GCF_001721225.1_WP_000820720.1	GCF_001022215.1_WP_047730827.1
GCF_001582075.1_WP_061493795.1	GCF_000214665.1_WP_013818393.1	GCF_000014845.1_WP_000254839.1	GCF_000148365.1_WP_000254826.1	GCF_000599665.1_WP_000254839.1	GCF_000725305.1_WP_000254839.1	GCF_000819645.1_WP_044502304.1	GCF_000971615.1_WP_000254843.1	GCF_000987875.1_WP_000254839.1	GCF_001566335.1_WP_000254839.1	GCF_001577325.1_WP_000254839.1	GCF_001695515.1_WP_000254839.1	GCF_000807275.1_WP_039104285.1	GCF_000767075.1_WP_005690724.1	GCF_001663195.1_WP_004174922.1	GCF_000487575.2_WP_023243062.1	GCF_000742815.1_WP_000255003.1	GCF_001293505.1_WP_000255006.1	GCF_001623705.1_WP_000255006.1	GCF_000203935.1_WP_011716611.1	GCF_001304775.1_WP_005489850.1	GCF_000834755.1_WP_002213487.1	GCF_000270125.2_WP_013026639.1	GCF_000006825.1_WP_010907292.1	GCF_000761215.1_WP_043500578.1	GCF_000834355.1_WP_002231042.1	GCF_001515585.1_WP_028689830.1	GCF_000750495.1_WP_000255008.1	GCF_000348565.1_WP_012847998.1	GCF_000364805.1_WP_015577042.1	GCF_000024065.1_WP_049754387.1	GCF_001721225.1_WP_000254839.1	GCF_001022215.1_WP_038881306.1
GCF_001582075.1_WP_061494426.1	GCF_000214665.1_WP_013816954.1	GCF_000014845.1_WP_000157620.1	GCF_000148365.1_WP_000717136.1	GCF_000599665.1_WP_000717111.1	GCF_000725305.1_WP_000717157.1	GCF_000819645.1_WP_000717157.1	GCF_000971615.1_WP_032215217.1	GCF_000987875.1_WP_014639826.1	GCF_001566335.1_WP_000717157.1	GCF_001577325.1_WP_000717135.1	GCF_001695515.1_WP_000717113.1	GCF_001663195.1_WP_004178453.1	GCF_001293505.1_WP_001398209.1	GCF_000203935.1_WP_011718700.1	GCF_001559015.1_WP_067186627.1	GCF_000953135.1_WP_045097855.1	GCF_900011245.1_WP_063994905.1	GCF_000755925.1_WP_024431139.1	GCF_001484665.1_WP_058902681.1	GCF_000014745.1_WP_049755633.1	GCF_000016205.1_WP_011875592.1	GCF_000092285.1_WP_041538621.1	GCF_001304775.1_WP_060658980.1	GCF_000014845.1_WP_000717094.1	GCF_000014145.1_WP_041932261.1	GCF_000987875.1_WP_000717157.1	GCF_000203935.1_WP_011711635.1	GCF_000953135.1_WP_045097769.1	GCF_000348565.1_WP_015461451.1	GCF_001559015.1_WP_053555660.1	GCF_001721225.1_WP_069357214.1	GCF_001022215.1_WP_047727585.1
GCF_001582075.1_WP_061494546.1	GCF_000214665.1_WP_013819149.1	GCF_000014845.1_WP_000070126.1	GCF_000148365.1_WP_000070131.1	GCF_000599665.1_WP_000070131.1	GCF_000725305.1_WP_000070131.1	GCF_000819645.1_WP_000070131.1	GCF_000971615.1_WP_000070131.1	GCF_000987875.1_WP_000070131.1	GCF_001566335.1_WP_000070131.1	GCF_001577325.1_WP_000070116.1	GCF_001695515.1_WP_000070131.1	GCF_001663195.1_WP_004179100.1	GCF_000487575.2_WP_000045765.1	GCF_000742815.1_WP_038393960.1	GCF_001293505.1_WP_000045765.1	GCF_001623705.1_WP_000045765.1	GCF_000203935.1_WP_011717629.1	GCF_001304775.1_WP_005487835.1	GCF_000953135.1_WP_045095761.1	GCF_000020025.1_WP_012408602.1	GCF_001010785.1_WP_042116657.1	GCF_001017775.2_WP_047215252.1	GCF_000203895.1_WP_011751273.1	GCF_000011065.1_NP_809476.1	GCF_900011245.1_WP_063995811.1	GCF_000014745.1_WP_011642444.1	GCF_000348565.1_WP_015461892.1	GCF_001663195.1_WP_002922603.1	GCF_000750495.1_WP_000045765.1	GCF_000834355.1_WP_002230687.1	GCF_001721225.1_WP_000070131.1	GCF_001022215.1_WP_047728399.1
GCF_001582075.1_WP_061494724.1	GCF_000214665.1_WP_013818491.1	GCF_000014845.1_WP_000904439.1	GCF_000148365.1_WP_000904439.1	GCF_000599665.1_WP_000904442.1	GCF_000725305.1_WP_000904442.1	GCF_000819645.1_WP_000904442.1	GCF_000971615.1_WP_001542786.1	GCF_000987875.1_WP_000904442.1	GCF_001566335.1_WP_000904442.1	GCF_001577325.1_WP_000904443.1	GCF_001695515.1_WP_000904442.1	GCF_000807275.1_WP_039104931.1	GCF_000767075.1_WP_038441149.1	GCF_000015585.1_WP_011814742.1	GCF_001663195.1_WP_002898457.1	GCF_000487575.2_WP_000904446.1	GCF_000742815.1_WP_001539655.1	GCF_001293505.1_WP_000904446.1	GCF_001623705.1_WP_000904446.1	GCF_000203935.1_WP_011717035.1	GCF_001304775.1_WP_005377396.1	GCF_000834755.1_WP_002213046.1	GCF_000270125.2_WP_013025289.1	GCF_000006825.1_WP_005721637.1	GCF_000007365.1_WP_011053961.1	GCF_000521585.1_WP_044006143.1	GCF_000834355.1_WP_002213046.1	GCF_001515585.1_WP_028692378.1	GCF_000750495.1_WP_000904449.1	GCF_000348565.1_WP_012848140.1	GCF_001721225.1_WP_000904442.1	GCF_001022215.1_WP_004928095.1
GCF_001582075.1_WP_061496429.1	GCF_000214665.1_WP_013817939.1	GCF_001663195.1_WP_004180308.1	GCF_000756205.1_WP_001155271.1	GCF_001558275.1_WP_011302546.1	GCF_000007145.1_NP_638012.1	GCF_000070605.1_WP_011037794.1	GCF_000195435.3_WP_003726481.1	GCF_001005925.1_WP_003728388.1	GCF_001046955.1_WP_048529036.1	GCF_001010785.1_WP_042115139.1	GCF_001017775.2_WP_047213955.1	GCF_000203895.1_WP_011749131.1	GCF_000011645.1_WP_011198038.1	GCF_000987825.1_WP_046559502.1	GCF_900011245.1_WP_063993046.1	GCF_001484665.1_WP_058902089.1	GCF_000755925.1_WP_004527515.1	GCF_000016205.1_WP_011883790.1	GCF_000007825.1_NP_830406.1	GCF_000014745.1_WP_011644614.1	GCF_001277915.1_WP_053565275.1	GCF_000011645.1_WP_003183723.1	GCF_000987825.1_WP_046560229.1	GCF_001577465.1_WP_062000036.1	GCF_001718695.1_WP_069238955.1	GCF_001685395.1_WP_068696949.1	GCF_001010785.1_WP_042115845.1	GCF_001515585.1_WP_062574579.1	GCF_900011245.1_WP_063993721.1	GCF_001277915.1_WP_053563843.1	GCF_000364805.1_WP_015575474.1	GCF_000007825.1_NP_833305.1
GCF_001582075.1_WP_061496561.1	GCF_000214665.1_WP_041364908.1	GCF_000014845.1_WP_001125720.1	GCF_000148365.1_WP_001125720.1	GCF_000599665.1_WP_001125725.1	GCF_000725305.1_WP_001125720.1	GCF_000819645.1_WP_001125720.1	GCF_000971615.1_WP_001125718.1	GCF_000987875.1_WP_001125720.1	GCF_001566335.1_WP_001125720.1	GCF_001577325.1_WP_001125720.1	GCF_001695515.1_WP_001125720.1	GCF_000807275.1_WP_039104109.1	GCF_000767075.1_WP_038441463.1	GCF_001663195.1_WP_002910898.1	GCF_000487575.2_WP_001525604.1	GCF_000742815.1_WP_001525604.1	GCF_001293505.1_WP_001525604.1	GCF_001623705.1_WP_001525604.1	GCF_000203935.1_WP_011717311.1	GCF_001304775.1_WP_005460544.1	GCF_000007145.1_NP_639336.1	GCF_000070605.1_WP_011270071.1	GCF_000961235.1_WP_003487326.1	GCF_000834755.1_WP_002211743.1	GCF_000270125.2_WP_013026005.1	GCF_000006825.1_WP_010906648.1	GCF_000834355.1_WP_002211743.1	GCF_001515585.1_WP_028693022.1	GCF_000750495.1_WP_001525604.1	GCF_000348565.1_WP_015461361.1	GCF_001721225.1_WP_001125718.1	GCF_001022215.1_WP_004932294.1
GCF_001582075.1_WP_061496718.1	GCF_000214665.1_WP_013820652.1	GCF_000014845.1_WP_000019588.1	GCF_000148365.1_WP_000019588.1	GCF_000599665.1_WP_000019588.1	GCF_000725305.1_WP_000019590.1	GCF_000819645.1_WP_000019590.1	GCF_000971615.1_WP_000019602.1	GCF_000987875.1_WP_000019588.1	GCF_001566335.1_WP_000019590.1	GCF_001577325.1_WP_000019588.1	GCF_001695515.1_WP_000019588.1	GCF_000807275.1_WP_039104662.1	GCF_000767075.1_WP_011271987.1	GCF_001663195.1_WP_002911486.1	GCF_000487575.2_WP_000019614.1	GCF_000742815.1_WP_000019615.1	GCF_001293505.1_WP_000019609.1	GCF_001623705.1_WP_000019609.1	GCF_000203935.1_WP_011622667.1	GCF_001304775.1_WP_020904006.1	GCF_000834755.1_WP_002211207.1	GCF_000270125.2_WP_014593893.1	GCF_000006825.1_WP_010906951.1	GCF_000091645.1_WP_002268616.1	GCF_001721225.1_WP_000019588.1	GCF_000750495.1_WP_000019607.1	GCF_000214665.1_WP_013817857.1	GCF_000020025.1_WP_012407705.1	GCF_000834355.1_WP_002211207.1	GCF_001515585.1_WP_028690115.1	GCF_000348565.1_WP_012848284.1	GCF_001022215.1_WP_038877120.1
GCF_000214665.1_WP_013820598.1	GCF_000014845.1_WP_000730806.1	GCF_000148365.1_WP_000730806.1	GCF_000599665.1_WP_000727295.1	GCF_000725305.1_WP_000730806.1	GCF_000819645.1_WP_000730806.1	GCF_000987875.1_WP_000730806.1	GCF_001566335.1_WP_000730806.1	GCF_001577325.1_WP_000730806.1	GCF_001695515.1_WP_000730817.1	GCF_000807275.1_WP_039103439.1	GCF_000767075.1_WP_005689264.1	GCF_000015585.1_WP_011814221.1	GCF_001663195.1_WP_002913348.1	GCF_000007145.1_NP_637075.1	GCF_000961235.1_WP_003481836.1	GCF_000834755.1_WP_002227846.1	GCF_000007365.1_WP_011053627.1	GCF_000521585.1_WP_025368745.1	GCF_001582075.1_WP_061493871.1	GCF_001623705.1_WP_000730794.1	GCF_000487575.2_WP_000730794.1	GCF_000742815.1_WP_000730794.1	GCF_001293505.1_WP_000730794.1	GCF_000203935.1_WP_011716524.1	GCF_001304775.1_WP_005457721.1	GCF_000270125.2_WP_013026568.1	GCF_000006825.1_WP_005721623.1	GCF_000834355.1_WP_002227846.1	GCF_000750495.1_WP_000730794.1	GCF_000348565.1_WP_015461963.1	GCF_001721225.1_WP_000730806.1	GCF_001022215.1_WP_004936226.1
GCF_000014845.1_WP_000680314.1	GCF_000214665.1_WP_013820650.1	GCF_000148365.1_WP_000680314.1	GCF_000599665.1_WP_000680291.1	GCF_000725305.1_WP_000680312.1	GCF_000819645.1_WP_000680294.1	GCF_000971615.1_WP_000680312.1	GCF_000987875.1_WP_000680312.1	GCF_001566335.1_WP_000680312.1	GCF_001577325.1_WP_000680295.1	GCF_001695515.1_WP_000680307.1	GCF_000807275.1_WP_039105757.1	GCF_000767075.1_WP_005690826.1	GCF_000015585.1_WP_011813367.1	GCF_001663195.1_WP_020325191.1	GCF_001304775.1_WP_005482517.1	GCF_000270125.2_WP_013024891.1	GCF_001582075.1_WP_061497174.1	GCF_001623705.1_WP_000680322.1	GCF_000487575.2_WP_000680322.1	GCF_000742815.1_WP_000680322.1	GCF_001293505.1_WP_000680322.1	GCF_000203935.1_WP_011717534.1	GCF_000834755.1_WP_002208637.1	GCF_000953135.1_WP_045094987.1	GCF_000006825.1_WP_005752194.1	GCF_000008125.1_WP_024119555.1	GCF_000834355.1_WP_002208637.1	GCF_000750495.1_WP_000680322.1	GCF_000348565.1_WP_041692580.1	GCF_001515585.1_WP_062575695.1	GCF_001721225.1_WP_000680312.1	GCF_001022215.1_WP_047728709.1
GCF_000014845.1_WP_000747048.1	GCF_000214665.1_WP_041363672.1	GCF_000599665.1_WP_001362716.1	GCF_000819645.1_WP_001322630.1	GCF_000971615.1_WP_046201742.1	GCF_000742815.1_WP_000747003.1	GCF_000756205.1_WP_000196440.1	GCF_001010785.1_WP_042117204.1	GCF_001484665.1_WP_011548550.1	GCF_000755925.1_WP_004522842.1	GCF_001005925.1_WP_003728514.1	GCF_000725305.1_WP_000747092.1	GCF_000987875.1_WP_001389656.1	GCF_001566335.1_WP_000747092.1	GCF_000203935.1_WP_011717076.1	GCF_000493775.1_WP_012767228.1	GCF_001543285.1_WP_003142979.1	GCF_001634265.1_WP_042411705.1	GCF_000725305.1_WP_000747056.1	GCF_001566335.1_WP_000747056.1	GCF_001695515.1_WP_001302201.1	GCF_000007145.1_NP_639479.1	GCF_001660025.1_WP_003688751.1	GCF_000313175.2_WP_004461974.1	GCF_001660025.1_WP_064578644.1	GCF_000348565.1_WP_015461475.1	GCF_001721225.1_WP_001340136.1	GCF_001515585.1_WP_062574409.1	GCF_000763325.2_WP_006552189.1	GCF_000971615.1_WP_000543339.1	GCF_000493775.1_WP_022554542.1	GCF_000164965.1_WP_013363608.1	GCF_001022215.1_WP_047722173.1
GCF_000831225.1_WP_011963899.1	GCF_001046955.1_WP_048532844.1	GCF_001518935.2_WP_040967699.1	GCF_001623705.1_WP_000133994.1	GCF_001017615.1_WP_014300858.1	GCF_000014145.1_WP_049755599.1	GCF_001582075.1_WP_061493257.1	GCF_000148365.1_WP_001192799.1	GCF_000599665.1_WP_025210837.1	GCF_000725305.1_WP_001192820.1	GCF_000819645.1_WP_001192804.1	GCF_000971615.1_WP_001192814.1	GCF_000987875.1_WP_001192820.1	GCF_001566335.1_WP_001192820.1	GCF_001577325.1_WP_001192798.1	GCF_001695515.1_WP_001192814.1	GCF_000015585.1_WP_041595120.1	GCF_001693655.1_WP_044007998.1	GCF_001663195.1_WP_002916298.1	GCF_000487575.2_WP_000133994.1	GCF_000742815.1_WP_000133994.1	GCF_001293505.1_WP_000133994.1	GCF_000761215.1_WP_043505280.1	GCF_000953135.1_WP_045095263.1	GCF_000270125.2_WP_014593247.1	GCF_000014845.1_WP_001192798.1	GCF_000024065.1_WP_015770643.1	GCF_000763325.2_WP_033097875.1	GCF_000348805.1_WP_023469953.1	GCF_000348565.1_WP_012850198.1	GCF_000750495.1_WP_000133994.1	GCF_000364805.1_WP_014152795.1	GCF_001721225.1_WP_024226241.1
GCF_000807275.1_WP_039103595.1	GCF_001559015.1_WP_021246282.1	GCF_000276685.1_WP_014840340.1	GCF_000953135.1_WP_045097667.1	GCF_001010785.1_WP_042113212.1	GCF_001017775.2_WP_047212406.1	GCF_001484665.1_WP_058902628.1	GCF_000755925.1_WP_004524995.1	GCF_000016205.1_WP_011880374.1	GCF_000148365.1_WP_000361470.1	GCF_001623705.1_WP_000359836.1	GCF_000599665.1_WP_000361507.1	GCF_000725305.1_WP_000361477.1	GCF_000819645.1_WP_000361485.1	GCF_000971615.1_WP_000361491.1	GCF_000987875.1_WP_000361491.1	GCF_001566335.1_WP_000361477.1	GCF_001577325.1_WP_000361455.1	GCF_001695515.1_WP_000361458.1	GCF_000969645.2_WP_046350350.1	GCF_001663195.1_WP_004178470.1	GCF_000487575.2_WP_000359836.1	GCF_000742815.1_WP_023235352.1	GCF_001293505.1_WP_000359836.1	GCF_000203895.1_WP_041530709.1	GCF_000006825.1_WP_016533569.1	GCF_000014845.1_WP_000361455.1	GCF_000016205.1_WP_038442453.1	GCF_000020025.1_WP_012408600.1	GCF_001718695.1_WP_069239562.1	GCF_000750495.1_WP_000359836.1	GCF_001515585.1_WP_050703321.1	GCF_001721225.1_WP_000361467.1
GCF_000015585.1_WP_011814902.1	GCF_000214665.1_WP_013817410.1	GCF_001582075.1_WP_061493003.1	GCF_001623705.1_WP_000188843.1	GCF_000148365.1_WP_000004487.1	GCF_000599665.1_WP_000004488.1	GCF_000725305.1_WP_000004488.1	GCF_000819645.1_WP_000004488.1	GCF_000971615.1_WP_000004488.1	GCF_000987875.1_WP_000004488.1	GCF_001566335.1_WP_000004488.1	GCF_001577325.1_WP_000004487.1	GCF_001695515.1_WP_000004488.1	GCF_000807275.1_WP_039105533.1	GCF_001663195.1_WP_004181416.1	GCF_000487575.2_WP_000188843.1	GCF_000742815.1_WP_000188844.1	GCF_001293505.1_WP_000188843.1	GCF_001304775.1_WP_005455113.1	GCF_000007145.1_NP_639545.1	GCF_000070605.1_WP_012439719.1	GCF_000961235.1_WP_011052905.1	GCF_000834755.1_WP_002210125.1	GCF_000270125.2_WP_013024334.1	GCF_000006825.1_WP_005723416.1	GCF_000014845.1_WP_000004487.1	GCF_000203935.1_WP_011715854.1	GCF_000834355.1_WP_002210125.1	GCF_000750495.1_WP_000188844.1	GCF_000348565.1_WP_015460894.1	GCF_000767075.1_WP_005651726.1	GCF_001721225.1_WP_001325167.1	GCF_001022215.1_WP_038879636.1
GCF_000015585.1_WP_011815205.1	GCF_000196115.1_NP_869127.1	GCF_001046955.1_WP_048530474.1	GCF_000203895.1_WP_011750244.1	GCF_900011245.1_WP_063996413.1	GCF_001582075.1_WP_061496386.1	GCF_001623705.1_WP_000393711.1	GCF_001663195.1_WP_004140511.1	GCF_000487575.2_WP_000393711.1	GCF_000742815.1_WP_000393711.1	GCF_001293505.1_WP_000393711.1	GCF_000203935.1_WP_011716057.1	GCF_001304775.1_WP_005477080.1	GCF_000007145.1_NP_639037.2	GCF_000070605.1_WP_029217170.1	GCF_000961235.1_WP_011052482.1	GCF_000953135.1_WP_045096822.1	GCF_001010785.1_WP_042116649.1	GCF_001017775.2_WP_047213469.1	GCF_000270125.2_WP_014594530.1	GCF_001484665.1_WP_006487971.1	GCF_000755925.1_WP_004188183.1	GCF_000016205.1_WP_011880998.1	GCF_001582075.1_WP_061496010.1	GCF_001515585.1_WP_028691332.1	GCF_001577465.1_WP_062003117.1	GCF_001277915.1_WP_053563495.1	GCF_001718695.1_WP_010090108.1	GCF_000750495.1_WP_000393711.1	GCF_001663195.1_WP_004151214.1	GCF_001663195.1_WP_020325050.1	GCF_000007825.1_NP_834494.1	GCF_001022215.1_WP_004934615.1
GCF_000969645.2_WP_046349916.1	GCF_000214665.1_WP_013817012.1	GCF_000024065.1_WP_041288069.1	GCF_001693655.1_WP_013385367.1	GCF_000196115.1_NP_864446.1	GCF_000203935.1_WP_041412651.1	GCF_000761215.1_WP_043500077.1	GCF_000008125.1_WP_011173548.1	GCF_000007145.1_NP_636384.1	GCF_000070605.1_WP_012439067.1	GCF_000961235.1_WP_003483851.1	GCF_000195435.3_WP_003721242.1	GCF_001005925.1_WP_003721242.1	GCF_000020025.1_WP_041565199.1	GCF_001553565.1_WP_067944150.1	GCF_001634265.1_WP_044744999.1	GCF_000011645.1_WP_003179508.1	GCF_001578165.1_WP_017366721.1	GCF_000987825.1_WP_046559400.1	GCF_000011065.1_NP_811125.1	GCF_000014145.1_WP_011585516.1	GCF_001553565.1_WP_067943829.1	GCF_000024065.1_WP_015771567.1	GCF_000258535.2_WP_014649252.1	GCF_001685395.1_WP_068700983.1	GCF_001277915.1_WP_001135799.1	GCF_000196115.1_NP_867356.1	GCF_000196115.1_NP_863943.1	GCF_000196115.1_NP_870216.1	GCF_000390265.1_WP_004080275.1	GCF_000364805.1_WP_015576832.1	GCF_000007825.1_NP_831883.1	GCF_000164965.1_WP_013363167.1
GCF_001663195.1_WP_004179747.1	GCF_000834755.1_WP_002208860.1	GCF_001046955.1_WP_048531989.1	GCF_001017775.2_WP_047215671.1	GCF_000270125.2_WP_013026335.1	GCF_000006825.1_WP_005754887.1	GCF_000755925.1_WP_004524357.1	GCF_000148365.1_WP_001136915.1	GCF_001623705.1_WP_001136888.1	GCF_000725305.1_WP_001136934.1	GCF_000819645.1_WP_001136918.1	GCF_000971615.1_WP_001136918.1	GCF_000987875.1_WP_001136934.1	GCF_001566335.1_WP_001136934.1	GCF_001577325.1_WP_001136914.1	GCF_000487575.2_WP_001136888.1	GCF_000742815.1_WP_023235201.1	GCF_001293505.1_WP_020837089.1	GCF_001010785.1_WP_042113547.1	GCF_001484665.1_WP_058903495.1	GCF_000203895.1_WP_011751236.1	GCF_000014845.1_WP_001136908.1	GCF_000016205.1_WP_011880815.1	GCF_900011245.1_WP_063993165.1	GCF_000834355.1_WP_002208860.1	GCF_000750495.1_WP_001136902.1	GCF_000348565.1_WP_015461592.1	GCF_001718695.1_WP_069240463.1	GCF_001577465.1_WP_062003419.1	GCF_001577465.1_WP_062003356.1	GCF_000196115.1_NP_866810.1	GCF_001721225.1_WP_001136918.1	GCF_001022215.1_WP_047728208.1
GCF_000359625.1_WP_015473068.1	GCF_000008125.1_WP_011174523.1	GCF_000755925.1_WP_004527122.1	GCF_001582075.1_WP_061492560.1	GCF_001663195.1_WP_002921921.1	GCF_000258535.2_WP_014649240.1	GCF_000270125.2_WP_013023983.1	GCF_001634265.1_WP_044741616.1	GCF_000011645.1_WP_003185801.1	GCF_001578165.1_WP_061420936.1	GCF_000761215.1_WP_043503707.1	GCF_001484665.1_WP_006491178.1	GCF_000193205.1_WP_013669759.1	GCF_000987825.1_WP_046559607.1	GCF_001577465.1_WP_062000856.1	GCF_000359625.1_WP_015473210.1	GCF_001685395.1_WP_068695076.1	GCF_001515585.1_WP_062573882.1	GCF_001577325.1_WP_001296123.1	GCF_000742815.1_WP_000343333.1	GCF_000599665.1_WP_001309545.1	GCF_000725305.1_WP_000369231.1	GCF_000819645.1_WP_044502245.1	GCF_000987875.1_WP_001299568.1	GCF_001566335.1_WP_000369231.1	GCF_000016205.1_WP_011884907.1	GCF_000148365.1_WP_001298227.1	GCF_001695515.1_WP_001302047.1	GCF_000359625.1_WP_041815154.1	GCF_001718695.1_WP_010092322.1	GCF_000750495.1_WP_000343334.1	GCF_001721225.1_WP_069357068.1	GCF_001022215.1_WP_038876064.1
GCF_000763325.2_WP_033096441.1	GCF_000487575.2_WP_001276364.1	GCF_000742815.1_WP_023235149.1	GCF_001293505.1_WP_001276365.1	GCF_001623705.1_WP_001276365.1	GCF_000493775.1_WP_003060125.1	GCF_000019005.1_WP_000841577.1	GCF_001304775.1_WP_005486542.1	GCF_000195435.3_WP_003724587.1	GCF_001005925.1_WP_003724587.1	GCF_000019305.1_WP_015957815.1	GCF_001582075.1_WP_061492568.1	GCF_000148365.1_WP_000189046.1	GCF_000599665.1_WP_000189022.1	GCF_000725305.1_WP_000189019.1	GCF_000819645.1_WP_000189037.1	GCF_000971615.1_WP_000189038.1	GCF_000987875.1_WP_000189019.1	GCF_001566335.1_WP_000189019.1	GCF_001577325.1_WP_000189046.1	GCF_001695515.1_WP_000189014.1	GCF_001663195.1_WP_002921907.1	GCF_000014845.1_WP_000189046.1	GCF_000270125.2_WP_014605324.1	GCF_000348565.1_WP_015461106.1	GCF_000348565.1_WP_012849829.1	GCF_001577465.1_WP_062004028.1	GCF_001577465.1_WP_062001084.1	GCF_001277915.1_WP_053564303.1	GCF_000750495.1_WP_001276364.1	GCF_001721225.1_WP_000189037.1	GCF_000007825.1_NP_832444.1	GCF_001022215.1_WP_033635420.1
GCF_000493775.1_WP_012766593.1	GCF_001582075.1_WP_061493066.1	GCF_001623705.1_WP_000235363.1	GCF_000148365.1_WP_000211383.1	GCF_000599665.1_WP_000211655.1	GCF_000725305.1_WP_000211655.1	GCF_000819645.1_WP_000211655.1	GCF_000971615.1_WP_000211655.1	GCF_000987875.1_WP_000211655.1	GCF_001566335.1_WP_000211655.1	GCF_001577325.1_WP_000211388.1	GCF_001695515.1_WP_000211655.1	GCF_000767075.1_WP_011272546.1	GCF_000969645.2_WP_046350791.1	GCF_001663195.1_WP_002917895.1	GCF_000487575.2_WP_000235363.1	GCF_000742815.1_WP_000235363.1	GCF_001293505.1_WP_000235363.1	GCF_000203935.1_WP_011716493.1	GCF_000479335.1_WP_042361255.1	GCF_001304775.1_WP_005458382.1	GCF_000834755.1_WP_002216063.1	GCF_000258535.2_WP_041618307.1	GCF_000006825.1_WP_005722751.1	GCF_001543085.1_WP_038675287.1	GCF_000348565.1_WP_034168227.1	GCF_000014845.1_WP_000211386.1	GCF_001721225.1_WP_069357443.1	GCF_001515585.1_WP_028692423.1	GCF_000750495.1_WP_000235363.1	GCF_000834355.1_WP_042593104.1	GCF_000193205.1_WP_013669390.1	GCF_001022215.1_WP_038879565.1
GCF_000834755.1_WP_002208690.1	GCF_000270125.2_WP_013024840.1	GCF_000092285.1_WP_013079898.1	GCF_001623705.1_WP_001219277.1	GCF_000014145.1_WP_011584188.1	GCF_001582075.1_WP_061497262.1	GCF_000148365.1_WP_001219315.1	GCF_000599665.1_WP_025210241.1	GCF_000725305.1_WP_001219309.1	GCF_000819645.1_WP_001219312.1	GCF_000971615.1_WP_001219320.1	GCF_000987875.1_WP_001219309.1	GCF_001566335.1_WP_001219309.1	GCF_001577325.1_WP_001219313.1	GCF_001663195.1_WP_002890286.1	GCF_000487575.2_WP_001219265.1	GCF_000742815.1_WP_001539278.1	GCF_001293505.1_WP_001219277.1	GCF_000203935.1_WP_011717669.1	GCF_000006825.1_WP_005717884.1	GCF_000011065.1_NP_812511.1	GCF_000014745.1_WP_011643214.1	GCF_000164965.1_WP_003817519.1	GCF_000348565.1_WP_015461156.1	GCF_000014845.1_WP_001219315.1	GCF_000763325.2_WP_006554166.1	GCF_000750495.1_WP_001219273.1	GCF_000834355.1_WP_011191852.1	GCF_001005925.1_WP_003727557.1	GCF_000195435.3_WP_003740350.1	GCF_001685395.1_WP_068697656.1	GCF_001721225.1_WP_001219312.1	GCF_001022215.1_WP_047728754.1
GCF_000834755.1_WP_002210876.1	GCF_000270125.2_WP_014605659.1	GCF_000092285.1_WP_013077420.1	GCF_001623705.1_WP_000919519.1	GCF_001582075.1_WP_061497933.1	GCF_000148365.1_WP_000919590.1	GCF_000599665.1_WP_021525751.1	GCF_000725305.1_WP_000919536.1	GCF_000819645.1_WP_001619089.1	GCF_000971615.1_WP_000919567.1	GCF_000987875.1_WP_000919540.1	GCF_001566335.1_WP_000919536.1	GCF_001577325.1_WP_001531300.1	GCF_001695515.1_WP_000919571.1	GCF_000487575.2_WP_023244017.1	GCF_000742815.1_WP_001541463.1	GCF_001293505.1_WP_000919519.1	GCF_000070605.1_WP_012438303.1	GCF_001017775.2_WP_047215610.1	GCF_001484665.1_WP_006481657.1	GCF_000755925.1_WP_004529761.1	GCF_001010785.1_WP_042115598.1	GCF_000014845.1_WP_000919587.1	GCF_000007145.1_NP_637249.1	GCF_000070605.1_WP_012438308.1	GCF_000961235.1_WP_015463128.1	GCF_000812165.1_WP_039250156.1	GCF_000834355.1_WP_011192568.1	GCF_000750495.1_WP_000919512.1	GCF_000348565.1_WP_015461307.1	GCF_001577465.1_WP_061999605.1	GCF_001721225.1_WP_000919569.1	GCF_001022215.1_WP_047730455.1
GCF_000815065.1_WP_002557553.1	GCF_001558275.1_WP_011302607.1	GCF_001543285.1_WP_004262621.1	GCF_000011645.1_WP_003178386.1	GCF_001578165.1_WP_008345218.1	GCF_000987825.1_WP_007615256.1	GCF_000019305.1_WP_003357592.1	GCF_000025885.1_WP_013048059.1	GCF_001433955.1_WP_060496704.1	GCF_000359625.1_WP_011668471.1	GCF_000756205.1_WP_000389651.1	GCF_000493775.1_WP_003055130.1	GCF_000019005.1_WP_000835715.1	GCF_000479335.1_WP_023024787.1	GCF_000761215.1_WP_043501626.1	GCF_001660025.1_WP_003644096.1	GCF_000195435.3_WP_003740302.1	GCF_001005925.1_WP_003740302.1	GCF_000020025.1_WP_012410873.1	GCF_000258535.2_WP_013919832.1	GCF_001685395.1_WP_068700950.1	GCF_000011485.1_WP_011131352.1	GCF_001634265.1_WP_044744040.1	GCF_000022725.1_WP_012754688.1	GCF_001543085.1_WP_038676925.1	GCF_000934625.1_WP_003549050.1	GCF_000193205.1_WP_013669060.1	GCF_000007825.1_NP_830039.1	GCF_001277915.1_WP_000711762.1	GCF_000091645.1_WP_012997992.1	GCF_000390265.1_WP_004082181.1	GCF_000364805.1_WP_014155763.1	GCF_001685395.1_WP_068699095.1
GCF_000258535.2_WP_016362573.1	GCF_001634265.1_WP_044746411.1	GCF_000599665.1_WP_025210483.1	GCF_001623705.1_WP_001286388.1	GCF_000725305.1_WP_000138615.1	GCF_000819645.1_WP_000138615.1	GCF_000971615.1_WP_000138615.1	GCF_000987875.1_WP_000138617.1	GCF_001566335.1_WP_000138615.1	GCF_001663195.1_WP_004178887.1	GCF_000487575.2_WP_023244145.1	GCF_000742815.1_WP_001540909.1	GCF_001293505.1_WP_022630981.1	GCF_001559015.1_WP_067187096.1	GCF_000011645.1_WP_009328061.1	GCF_001578165.1_WP_017359492.1	GCF_000987825.1_WP_024085472.1	GCF_001484665.1_WP_058903280.1	GCF_000755925.1_WP_004528142.1	GCF_001046955.1_WP_048535780.1	GCF_001663195.1_WP_020324665.1	GCF_900011245.1_WP_063994011.1	GCF_001484665.1_WP_058903354.1	GCF_001277915.1_WP_053563852.1	GCF_000750495.1_WP_001286397.1	GCF_001515585.1_WP_062573974.1	GCF_001484665.1_WP_058903448.1	GCF_000364805.1_WP_014157236.1	GCF_000007825.1_NP_833288.1	GCF_001721225.1_WP_069357006.1	GCF_000007825.1_NP_832582.1	GCF_001277915.1_WP_053564222.1	GCF_001022215.1_WP_047728791.1
GCF_000092285.1_WP_013079483.1	GCF_001623705.1_WP_000933996.1	GCF_001518935.2_WP_059289065.1	GCF_001017615.1_WP_013241658.1	GCF_001582075.1_WP_061496052.1	GCF_001663195.1_WP_020324754.1	GCF_000487575.2_WP_000933978.1	GCF_001293505.1_WP_000933996.1	GCF_001559015.1_WP_067186428.1	GCF_000761215.1_WP_043507243.1	GCF_000008125.1_WP_011174143.1	GCF_000007145.1_NP_638510.1	GCF_000070605.1_WP_011038271.1	GCF_000961235.1_WP_011052187.1	GCF_000270125.2_WP_014593775.1	GCF_001553565.1_WP_067940849.1	GCF_000011645.1_WP_011197598.1	GCF_000987825.1_WP_046560078.1	GCF_900011245.1_WP_063995317.1	GCF_000014745.1_WP_011643800.1	GCF_001577465.1_WP_062003920.1	GCF_000092285.1_WP_013079548.1	GCF_000750495.1_WP_000933988.1	GCF_000761215.1_WP_043507298.1	GCF_000961235.1_WP_011050781.1	GCF_001685395.1_WP_068693943.1	GCF_000761215.1_WP_043507046.1	GCF_000092285.1_WP_013079639.1	GCF_000092285.1_WP_013077663.1	GCF_001582075.1_WP_061495004.1	GCF_001559015.1_WP_067186415.1	GCF_000756205.1_WP_000700902.1	GCF_000763325.2_WP_033096738.1
GCF_000092285.1_WP_013080648.1	GCF_001623705.1_WP_000127125.1	GCF_000148365.1_WP_000127064.1	GCF_000599665.1_WP_025211001.1	GCF_000725305.1_WP_000127091.1	GCF_000819645.1_WP_000127105.1	GCF_000971615.1_WP_000127112.1	GCF_000987875.1_WP_000127091.1	GCF_001566335.1_WP_000127091.1	GCF_001577325.1_WP_000127051.1	GCF_001663195.1_WP_004145083.1	GCF_000487575.2_WP_000127128.1	GCF_000742815.1_WP_000127127.1	GCF_001293505.1_WP_000127125.1	GCF_000007145.1_NP_637111.1	GCF_000070605.1_WP_011036918.1	GCF_000961235.1_WP_003481918.1	GCF_001046955.1_WP_048534245.1	GCF_000203895.1_WP_011751147.1	GCF_900011245.1_WP_063993844.1	GCF_001484665.1_WP_006487542.1	GCF_000755925.1_WP_004194214.1	GCF_001577325.1_WP_001117531.1	GCF_000014845.1_WP_001117538.1	GCF_000014845.1_WP_000127056.1	GCF_000148365.1_WP_001117534.1	GCF_001046955.1_WP_048534399.1	GCF_000016205.1_WP_011883232.1	GCF_001663195.1_WP_004178519.1	GCF_001577465.1_WP_062000264.1	GCF_001718695.1_WP_069239047.1	GCF_000750495.1_WP_000127132.1	GCF_001721225.1_WP_069357380.1
GCF_000019305.1_WP_003399086.1	GCF_001623705.1_WP_000611307.1	GCF_001582075.1_WP_061496454.1	GCF_000148365.1_WP_000611291.1	GCF_000599665.1_WP_000611288.1	GCF_000725305.1_WP_000611288.1	GCF_000819645.1_WP_000611288.1	GCF_000971615.1_WP_000611288.1	GCF_000987875.1_WP_000611288.1	GCF_001566335.1_WP_000611288.1	GCF_001577325.1_WP_000611288.1	GCF_001695515.1_WP_000611288.1	GCF_001663195.1_WP_004176303.1	GCF_000359625.1_WP_011667004.1	GCF_000487575.2_WP_000611307.1	GCF_000742815.1_WP_000611307.1	GCF_001293505.1_WP_000611307.1	GCF_000493775.1_WP_022554557.1	GCF_000761215.1_WP_043504680.1	GCF_000258535.2_WP_013920549.1	GCF_000270125.2_WP_013027948.1	GCF_000011645.1_WP_003184821.1	GCF_001578165.1_WP_024719723.1	GCF_000987825.1_WP_003152077.1	GCF_000014845.1_WP_000611291.1	GCF_000750495.1_WP_000611307.1	GCF_000193205.1_WP_013669489.1	GCF_001277915.1_WP_053565282.1	GCF_000364805.1_WP_014153639.1	GCF_000258535.2_WP_016362553.1	GCF_001721225.1_WP_000611288.1	GCF_000007825.1_NP_830395.1	GCF_001022215.1_WP_038875679.1
GCF_000019305.1_WP_004452103.1	GCF_001623705.1_WP_000004870.1	GCF_001017615.1_WP_013241883.1	GCF_001582075.1_WP_061494164.1	GCF_001433955.1_WP_060496028.1	GCF_000015585.1_WP_011814140.1	GCF_001663195.1_WP_004149602.1	GCF_000487575.2_WP_000004867.1	GCF_000742815.1_WP_000004877.1	GCF_001293505.1_WP_000004870.1	GCF_000761215.1_WP_043499665.1	GCF_000008125.1_WP_008631410.1	GCF_000313175.2_WP_004459577.1	GCF_000195435.3_WP_003724731.1	GCF_001005925.1_WP_003724731.1	GCF_001046955.1_WP_048530829.1	GCF_000020025.1_WP_012410301.1	GCF_000258535.2_WP_014652692.1	GCF_000203895.1_WP_011748820.1	GCF_000011485.1_WP_011130693.1	GCF_001634265.1_WP_044743454.1	GCF_900011245.1_WP_063992970.1	GCF_001484665.1_WP_058901464.1	GCF_000755925.1_WP_004521546.1	GCF_000016205.1_WP_011884853.1	GCF_000763325.2_WP_033096211.1	GCF_000348565.1_WP_012848835.1	GCF_001515585.1_WP_062574254.1	GCF_001718695.1_WP_069238752.1	GCF_001577465.1_WP_062003128.1	GCF_000750495.1_WP_000004867.1	GCF_000193205.1_WP_013669112.1	GCF_000364805.1_WP_014155088.1
GCF_001518935.2_WP_059288433.1	GCF_000359625.1_WP_041815073.1	GCF_000007145.1_NP_639446.1	GCF_000070605.1_WP_011039176.1	GCF_000834755.1_WP_002208815.1	GCF_001046955.1_WP_048528949.1	GCF_000203895.1_WP_041530744.1	GCF_900011245.1_WP_063995079.1	GCF_001577465.1_WP_062002146.1	GCF_000348565.1_WP_015461873.1	GCF_001582075.1_WP_061493980.1	GCF_000024065.1_WP_049754547.1	GCF_001663195.1_WP_004200498.1	GCF_000763325.2_WP_065996063.1	GCF_000834355.1_WP_012413592.1	GCF_000270125.2_WP_041930839.1	GCF_001577325.1_WP_001296238.1	GCF_000014845.1_WP_001332203.1	GCF_000148365.1_WP_001305177.1	GCF_000599665.1_WP_025210684.1	GCF_000725305.1_WP_001091940.1	GCF_000819645.1_WP_000848216.1	GCF_000971615.1_WP_001091939.1	GCF_000987875.1_WP_001091940.1	GCF_001566335.1_WP_001091940.1	GCF_001695515.1_WP_001091926.1	GCF_001046955.1_WP_048535924.1	GCF_000203895.1_WP_011750406.1	GCF_001518935.2_WP_059289736.1	GCF_001685395.1_WP_068695354.1	GCF_000390265.1_WP_004082564.1	GCF_001721225.1_WP_069357587.1	GCF_001022215.1_WP_047730242.1
GCF_001518935.2_WP_059289029.1	GCF_001623705.1_WP_000348999.1	GCF_000014145.1_WP_011585782.1	GCF_001582075.1_WP_061493844.1	GCF_000148365.1_WP_000360948.1	GCF_000599665.1_WP_000360954.1	GCF_000725305.1_WP_000360951.1	GCF_000819645.1_WP_000360951.1	GCF_000971615.1_WP_000360951.1	GCF_000987875.1_WP_000360951.1	GCF_001566335.1_WP_000360951.1	GCF_001577325.1_WP_000360948.1	GCF_001695515.1_WP_000360951.1	GCF_000831225.1_WP_011962382.1	GCF_001693655.1_WP_013384294.1	GCF_001663195.1_WP_020325252.1	GCF_000487575.2_WP_000348987.1	GCF_000742815.1_WP_000348996.1	GCF_001293505.1_WP_000348999.1	GCF_000761215.1_WP_043500755.1	GCF_001304775.1_WP_060657612.1	GCF_000195435.3_WP_003740982.1	GCF_001005925.1_WP_003725373.1	GCF_000258535.2_WP_014652698.1	GCF_000014845.1_WP_000360950.1	GCF_000024065.1_WP_015770587.1	GCF_000011645.1_WP_003182597.1	GCF_000364805.1_WP_014156364.1	GCF_000091645.1_WP_002268596.1	GCF_001685395.1_WP_068695080.1	GCF_000807275.1_WP_039105503.1	GCF_000750495.1_WP_000348989.1	GCF_001721225.1_WP_000360951.1
GCF_001518935.2_WP_059289034.1	GCF_001623705.1_WP_000148418.1	GCF_000014145.1_WP_041932316.1	GCF_001582075.1_WP_061496315.1	GCF_000148365.1_WP_000063608.1	GCF_000599665.1_WP_001366250.1	GCF_000725305.1_WP_000063607.1	GCF_000819645.1_WP_001295620.1	GCF_000971615.1_WP_001295620.1	GCF_000987875.1_WP_001295620.1	GCF_001566335.1_WP_000063607.1	GCF_001577325.1_WP_000063608.1	GCF_001695515.1_WP_001301956.1	GCF_000969645.2_WP_046352365.1	GCF_001663195.1_WP_002910392.1	GCF_000487575.2_WP_000148418.1	GCF_000742815.1_WP_001540178.1	GCF_001293505.1_WP_000148418.1	GCF_000203935.1_WP_011718097.1	GCF_000761215.1_WP_043506412.1	GCF_001010785.1_WP_042115677.1	GCF_000270125.2_WP_013025529.1	GCF_900011245.1_WP_063994788.1	GCF_000755925.1_WP_004524106.1	GCF_000014845.1_WP_024179260.1	GCF_000016205.1_WP_011882346.1	GCF_000834355.1_WP_002212036.1	GCF_000750495.1_WP_000148422.1	GCF_000348565.1_WP_012848206.1	GCF_001577465.1_WP_062003111.1	GCF_001718695.1_WP_060236481.1	GCF_001721225.1_WP_001295620.1	GCF_001022215.1_WP_038876929.1
GCF_001623705.1_WP_000730239.1	GCF_001582075.1_WP_061492838.1	GCF_000148365.1_WP_000730252.1	GCF_000599665.1_WP_000730252.1	GCF_000725305.1_WP_000730252.1	GCF_000819645.1_WP_000730263.1	GCF_000971615.1_WP_000730258.1	GCF_000987875.1_WP_000730252.1	GCF_001566335.1_WP_000730252.1	GCF_001577325.1_WP_000730252.1	GCF_001695515.1_WP_000730263.1	GCF_000969645.2_WP_046352361.1	GCF_001663195.1_WP_002920777.1	GCF_000487575.2_WP_000730239.1	GCF_000742815.1_WP_000730238.1	GCF_001293505.1_WP_000730239.1	GCF_001304775.1_WP_005496635.1	GCF_000834755.1_WP_002209514.1	GCF_001046955.1_WP_048529004.1	GCF_000270125.2_WP_013027543.1	GCF_000203895.1_WP_041529913.1	GCF_000006825.1_WP_005751589.1	GCF_900011245.1_WP_063992798.1	GCF_001693655.1_WP_014538059.1	GCF_000014845.1_WP_000730251.1	GCF_000359625.1_WP_015473293.1	GCF_000834355.1_WP_012105911.1	GCF_001515585.1_WP_062574185.1	GCF_000750495.1_WP_000730243.1	GCF_000348565.1_WP_015460691.1	GCF_001577465.1_WP_062000837.1	GCF_001721225.1_WP_000730258.1	GCF_001022215.1_WP_004930833.1
GCF_000014145.1_WP_011585481.1	GCF_001623705.1_WP_000146443.1	GCF_001582075.1_WP_061497586.1	GCF_000148365.1_WP_000057086.1	GCF_000599665.1_WP_000057068.1	GCF_000725305.1_WP_000057073.1	GCF_000819645.1_WP_000057099.1	GCF_000971615.1_WP_000057067.1	GCF_000987875.1_WP_000057067.1	GCF_001566335.1_WP_000057073.1	GCF_001577325.1_WP_000057107.1	GCF_001695515.1_WP_000057080.1	GCF_000831225.1_WP_011962456.1	GCF_000807275.1_WP_039105110.1	GCF_000969645.2_WP_046352446.1	GCF_001663195.1_WP_004145871.1	GCF_000487575.2_WP_000146450.1	GCF_000742815.1_WP_000146450.1	GCF_001293505.1_WP_000146443.1	GCF_000834755.1_WP_002209369.1	GCF_001005925.1_WP_003724966.1	GCF_000270125.2_WP_014606552.1	GCF_001578165.1_WP_061417715.1	GCF_000011065.1_NP_812372.1	GCF_900011245.1_WP_063992576.1	GCF_000348565.1_WP_015462193.1	GCF_001515585.1_WP_062574636.1	GCF_000014845.1_WP_000057086.1	GCF_000091645.1_WP_032498890.1	GCF_000750495.1_WP_000146451.1	GCF_000834355.1_WP_011191765.1	GCF_001721225.1_WP_024225958.1	GCF_001022215.1_WP_025301593.1
GCF_000014145.1_WP_011586447.1	GCF_001623705.1_WP_000950413.1	GCF_001582075.1_WP_061494031.1	GCF_000148365.1_WP_001295430.1	GCF_000599665.1_WP_001295430.1	GCF_000725305.1_WP_000950409.1	GCF_000819645.1_WP_000950409.1	GCF_000971615.1_WP_001295430.1	GCF_000987875.1_WP_000950409.1	GCF_001566335.1_WP_000950409.1	GCF_001577325.1_WP_001295430.1	GCF_001695515.1_WP_001295430.1	GCF_001433955.1_WP_060495911.1	GCF_000969645.2_WP_046350327.1	GCF_001663195.1_WP_002912756.1	GCF_000487575.2_WP_000950413.1	GCF_000742815.1_WP_000950413.1	GCF_001293505.1_WP_000950413.1	GCF_000203935.1_WP_041412549.1	GCF_000007145.1_NP_635672.1	GCF_000070605.1_WP_011035532.1	GCF_000961235.1_WP_003489391.1	GCF_000834755.1_WP_002210791.1	GCF_000270125.2_WP_013024089.1	GCF_001543285.1_WP_003142325.1	GCF_000014845.1_WP_001295430.1	GCF_000834355.1_WP_011191978.1	GCF_001515585.1_WP_028690605.1	GCF_000750495.1_WP_000950414.1	GCF_001277915.1_WP_053565385.1	GCF_001721225.1_WP_000950409.1	GCF_000007825.1_NP_830207.1	GCF_001022215.1_WP_004939471.1
GCF_001582075.1_WP_061492519.1	GCF_001623705.1_WP_001135518.1	GCF_000148365.1_WP_000483824.1	GCF_000599665.1_WP_025210985.1	GCF_000725305.1_WP_000483847.1	GCF_000819645.1_WP_000483856.1	GCF_000971615.1_WP_000483856.1	GCF_000987875.1_WP_000483847.1	GCF_001566335.1_WP_000483847.1	GCF_001577325.1_WP_000483825.1	GCF_001695515.1_WP_000483856.1	GCF_000807275.1_WP_052236663.1	GCF_000767075.1_WP_038440360.1	GCF_000015585.1_WP_011814007.1	GCF_001663195.1_WP_002922459.1	GCF_000487575.2_WP_023243766.1	GCF_000742815.1_WP_001135521.1	GCF_001293505.1_WP_001135518.1	GCF_000203935.1_WP_011715338.1	GCF_000270125.2_WP_013027719.1	GCF_000006825.1_WP_010907197.1	GCF_000014745.1_WP_011643341.1	GCF_000014845.1_WP_000483824.1	GCF_000258535.2_WP_014652543.1	GCF_000834355.1_WP_011191452.1	GCF_001515585.1_WP_062572580.1	GCF_000750495.1_WP_001135519.1	GCF_000348565.1_WP_015462558.1	GCF_001277915.1_WP_001234111.1	GCF_001685395.1_WP_068694500.1	GCF_001721225.1_WP_000483856.1	GCF_000007825.1_NP_831115.1	GCF_001022215.1_WP_038872613.1
GCF_001582075.1_WP_061492879.1	GCF_001623705.1_WP_000742132.1	GCF_000148365.1_WP_000742141.1	GCF_000599665.1_WP_000742141.1	GCF_000725305.1_WP_000742143.1	GCF_000819645.1_WP_000742141.1	GCF_000971615.1_WP_000742143.1	GCF_000987875.1_WP_000742141.1	GCF_001566335.1_WP_000742143.1	GCF_001577325.1_WP_000742141.1	GCF_001695515.1_WP_000742143.1	GCF_000807275.1_WP_039105808.1	GCF_001433955.1_WP_060495592.1	GCF_000767075.1_WP_011271924.1	GCF_001663195.1_WP_002920260.1	GCF_000487575.2_WP_000742132.1	GCF_000742815.1_WP_000742132.1	GCF_001293505.1_WP_000742132.1	GCF_000203935.1_WP_011718620.1	GCF_000019005.1_WP_000692847.1	GCF_001304775.1_WP_005486862.1	GCF_000834755.1_WP_002208895.1	GCF_000953135.1_WP_045096791.1	GCF_000020025.1_WP_012407478.1	GCF_000270125.2_WP_013027504.1	GCF_000006825.1_WP_005723696.1	GCF_000014845.1_WP_000742141.1	GCF_000348565.1_WP_012850058.1	GCF_000091645.1_WP_002283010.1	GCF_000750495.1_WP_000742132.1	GCF_000834355.1_WP_002208895.1	GCF_001721225.1_WP_000742143.1	GCF_001022215.1_WP_038878140.1
GCF_001582075.1_WP_061493311.1	GCF_001623705.1_WP_001526601.1	GCF_000599665.1_WP_015912547.1	GCF_000725305.1_WP_001394680.1	GCF_000819645.1_WP_001363554.1	GCF_000971615.1_WP_001402444.1	GCF_000987875.1_WP_001394680.1	GCF_001566335.1_WP_001394680.1	GCF_001695515.1_WP_001310426.1	GCF_001663195.1_WP_004143975.1	GCF_000487575.2_WP_023243208.1	GCF_000742815.1_WP_038394038.1	GCF_001293505.1_WP_001526601.1	GCF_001558275.1_WP_047504607.1	GCF_001304775.1_WP_021450054.1	GCF_000834755.1_WP_015683804.1	GCF_000270125.2_WP_041930975.1	GCF_001685395.1_WP_068696172.1	GCF_000270125.2_WP_014598189.1	GCF_001518935.2_WP_059289182.1	GCF_000014845.1_WP_024174326.1	GCF_001582075.1_WP_061493442.1	GCF_001663195.1_WP_004174685.1	GCF_001553565.1_WP_067942818.1	GCF_000092285.1_WP_013080184.1	GCF_000024065.1_WP_015770660.1	GCF_000834355.1_WP_002208881.1	GCF_000750495.1_WP_001536441.1	GCF_000348565.1_WP_012849714.1	GCF_001577465.1_WP_062003671.1	GCF_001721225.1_WP_001343660.1	GCF_001022215.1_WP_047729694.1	GCF_000359625.1_WP_015473472.1
GCF_001623705.1_WP_000143167.1	GCF_000148365.1_WP_001111235.1	GCF_001623705.1_WP_000143187.1	GCF_000599665.1_WP_025210437.1	GCF_000725305.1_WP_001698950.1	GCF_000819645.1_WP_001698950.1	GCF_000971615.1_WP_046201517.1	GCF_000987875.1_WP_001657981.1	GCF_001566335.1_WP_001698950.1	GCF_001577325.1_WP_001111238.1	GCF_001695515.1_WP_000885630.1	GCF_000807275.1_WP_039104565.1	GCF_000487575.2_WP_000143179.1	GCF_000742815.1_WP_000143167.1	GCF_001293505.1_WP_000143167.1	GCF_000834755.1_WP_002211769.1	GCF_000819645.1_WP_040091700.1	GCF_000014845.1_WP_001331487.1	GCF_000014845.1_WP_000885580.1	GCF_000725305.1_WP_000885611.1	GCF_001566335.1_WP_000885611.1	GCF_000819645.1_WP_044502252.1	GCF_000819645.1_WP_042033242.1	GCF_000987875.1_WP_024185674.1	GCF_001577465.1_WP_062002852.1	GCF_001695515.1_WP_049783588.1	GCF_000750495.1_WP_000650780.1	GCF_000971615.1_WP_000885599.1	GCF_000971615.1_WP_039264499.1	GCF_000750495.1_WP_000143167.1	GCF_000750495.1_WP_000143187.1	GCF_001721225.1_WP_069357558.1	GCF_001721225.1_WP_000885594.1
GCF_001582075.1_WP_061493672.1	GCF_001623705.1_WP_000734248.1	GCF_000148365.1_WP_000734201.1	GCF_000599665.1_WP_025210763.1	GCF_000725305.1_WP_000734212.1	GCF_000819645.1_WP_000734212.1	GCF_000971615.1_WP_000734212.1	GCF_000987875.1_WP_000734212.1	GCF_001566335.1_WP_000734212.1	GCF_001577325.1_WP_000734193.1	GCF_001695515.1_WP_000734215.1	GCF_000807275.1_WP_052236686.1	GCF_000767075.1_WP_038440844.1	GCF_000969645.2_WP_062654914.1	GCF_001663195.1_WP_004144346.1	GCF_000487575.2_WP_000734248.1	GCF_000742815.1_WP_023235146.1	GCF_001293505.1_WP_000734248.1	GCF_000203935.1_WP_011716320.1	GCF_001304775.1_WP_060657316.1	GCF_000834755.1_WP_002211562.1	GCF_000270125.2_WP_041930867.1	GCF_000006825.1_WP_041422488.1	GCF_000011065.1_NP_809096.1	GCF_000014745.1_WP_011642945.1	GCF_000348565.1_WP_012847641.1	GCF_000014845.1_WP_000734193.1	GCF_000750495.1_WP_000734241.1	GCF_000834355.1_WP_024062994.1	GCF_001515585.1_WP_062575005.1	GCF_000014145.1_WP_011586151.1	GCF_001721225.1_WP_000734212.1	GCF_001022215.1_WP_033644113.1
GCF_001582075.1_WP_061493996.1	GCF_001623705.1_WP_000233260.1	GCF_000148365.1_WP_001141216.1	GCF_000599665.1_WP_025210148.1	GCF_000725305.1_WP_001141220.1	GCF_000819645.1_WP_001141220.1	GCF_000971615.1_WP_001141202.1	GCF_000987875.1_WP_001139962.1	GCF_001566335.1_WP_001141220.1	GCF_001577325.1_WP_001576502.1	GCF_001695515.1_WP_001089435.1	GCF_001663195.1_WP_004184010.1	GCF_000487575.2_WP_000233263.1	GCF_000742815.1_WP_000233266.1	GCF_001293505.1_WP_000233260.1	GCF_000834755.1_WP_002211959.1	GCF_001010785.1_WP_042116777.1	GCF_001017775.2_WP_047214455.1	GCF_000270125.2_WP_014594112.1	GCF_000022725.1_WP_034451949.1	GCF_001484665.1_WP_058901372.1	GCF_000755925.1_WP_038724273.1	GCF_000014845.1_WP_001139965.1	GCF_001558275.1_WP_048787506.1	GCF_000016205.1_WP_011884427.1	GCF_000834355.1_WP_002211959.1	GCF_001515585.1_WP_062574810.1	GCF_000750495.1_WP_000233266.1	GCF_001277915.1_WP_053565397.1	GCF_001577465.1_WP_062000847.1	GCF_001718695.1_WP_069238839.1	GCF_001721225.1_WP_001141192.1	GCF_001022215.1_WP_047728141.1
GCF_001582075.1_WP_061494000.1	GCF_001623705.1_WP_001036943.1	GCF_000148365.1_WP_001036964.1	GCF_000599665.1_WP_025210675.1	GCF_000725305.1_WP_001036964.1	GCF_000819645.1_WP_001036964.1	GCF_000971615.1_WP_001036964.1	GCF_000987875.1_WP_001036964.1	GCF_001566335.1_WP_001036964.1	GCF_001577325.1_WP_001036964.1	GCF_001695515.1_WP_001036981.1	GCF_001433955.1_WP_032845595.1	GCF_000767075.1_WP_005663075.1	GCF_001663195.1_WP_020324332.1	GCF_000487575.2_WP_001036943.1	GCF_000742815.1_WP_001036945.1	GCF_001293505.1_WP_001036943.1	GCF_000834755.1_WP_042669075.1	GCF_000258535.2_WP_013920632.1	GCF_000203895.1_WP_011747979.1	GCF_000006825.1_WP_005751770.1	GCF_001484665.1_WP_012492538.1	GCF_000014845.1_WP_001036964.1	GCF_000016205.1_WP_011884459.1	GCF_001663195.1_WP_002910453.1	GCF_000203895.1_WP_041529876.1	GCF_001718695.1_WP_059535723.1	GCF_000834355.1_WP_002211963.1	GCF_001685395.1_WP_068695783.1	GCF_000750495.1_WP_001036949.1	GCF_001721225.1_WP_001036964.1	GCF_001022215.1_WP_038880978.1	GCF_001022215.1_WP_047727765.1
GCF_001582075.1_WP_061494024.1	GCF_001623705.1_WP_000155869.1	GCF_000148365.1_WP_001131236.1	GCF_000599665.1_WP_001131232.1	GCF_000725305.1_WP_001130308.1	GCF_000819645.1_WP_001130309.1	GCF_000971615.1_WP_001130306.1	GCF_000987875.1_WP_001130308.1	GCF_001566335.1_WP_001130308.1	GCF_001577325.1_WP_001131267.1	GCF_001695515.1_WP_001131252.1	GCF_001693655.1_WP_013368464.1	GCF_001663195.1_WP_002912823.1	GCF_000487575.2_WP_000155876.1	GCF_000742815.1_WP_000155876.1	GCF_001293505.1_WP_000155869.1	GCF_000761215.1_WP_043501262.1	GCF_000834755.1_WP_002214183.1	GCF_000270125.2_WP_015700703.1	GCF_000203895.1_WP_011751107.1	GCF_001634265.1_WP_044741365.1	GCF_001484665.1_WP_006493662.1	GCF_000755925.1_WP_004193670.1	GCF_000014845.1_WP_001131270.1	GCF_000987825.1_WP_015387699.1	GCF_000016205.1_WP_011880803.1	GCF_000834355.1_WP_011191984.1	GCF_001685395.1_WP_068700905.1	GCF_000750495.1_WP_000155876.1	GCF_001718695.1_WP_069240457.1	GCF_000364805.1_WP_015577371.1	GCF_001721225.1_WP_001131274.1	GCF_001022215.1_WP_047728273.1
GCF_001582075.1_WP_061495047.1	GCF_001623705.1_WP_000368454.1	GCF_000148365.1_WP_000368521.1	GCF_000599665.1_WP_000368506.1	GCF_000725305.1_WP_000368506.1	GCF_000819645.1_WP_000368492.1	GCF_000971615.1_WP_000368492.1	GCF_000987875.1_WP_000368506.1	GCF_001566335.1_WP_000368506.1	GCF_001577325.1_WP_000368514.1	GCF_001695515.1_WP_000368529.1	GCF_000969645.2_WP_046351146.1	GCF_001663195.1_WP_004179413.1	GCF_000487575.2_WP_023233851.1	GCF_000742815.1_WP_001539869.1	GCF_001293505.1_WP_000368454.1	GCF_000203935.1_WP_011717095.1	GCF_001304775.1_WP_005486687.1	GCF_001010785.1_WP_052765641.1	GCF_000270125.2_WP_013025560.1	GCF_001484665.1_WP_058901282.1	GCF_000755925.1_WP_004524649.1	GCF_000014845.1_WP_000368521.1	GCF_000016205.1_WP_011884034.1	GCF_000834355.1_WP_002212028.1	GCF_001515585.1_WP_062574771.1	GCF_000750495.1_WP_000368441.1	GCF_001577465.1_WP_061999749.1	GCF_001718695.1_WP_069238927.1	GCF_000969645.2_WP_046349963.1	GCF_001721225.1_WP_000368506.1	GCF_001663195.1_WP_020324677.1	GCF_001022215.1_WP_047730515.1
GCF_001582075.1_WP_061495634.1	GCF_001623705.1_WP_000843434.1	GCF_000148365.1_WP_000843419.1	GCF_000599665.1_WP_000843422.1	GCF_000725305.1_WP_000843414.1	GCF_000819645.1_WP_000843419.1	GCF_000971615.1_WP_000843419.1	GCF_000987875.1_WP_000843419.1	GCF_001566335.1_WP_000843414.1	GCF_001577325.1_WP_000843419.1	GCF_001695515.1_WP_000843419.1	GCF_001663195.1_WP_004143563.1	GCF_000196115.1_NP_869726.1	GCF_000487575.2_WP_000843434.1	GCF_000742815.1_WP_000843434.1	GCF_001293505.1_WP_000843434.1	GCF_001559015.1_WP_067184340.1	GCF_000276685.1_WP_014840422.1	GCF_001017775.2_WP_047215295.1	GCF_001484665.1_WP_006491271.1	GCF_000755925.1_WP_004202877.1	GCF_000014845.1_WP_000799375.1	GCF_000763325.2_WP_033096969.1	GCF_000016205.1_WP_011882762.1	GCF_001578165.1_WP_007500254.1	GCF_001577465.1_WP_062000300.1	GCF_001515585.1_WP_028692187.1	GCF_001010785.1_WP_052765528.1	GCF_001718695.1_WP_059655771.1	GCF_001660025.1_WP_003645779.1	GCF_000364805.1_WP_014155800.1	GCF_000007825.1_NP_831706.1	GCF_001277915.1_WP_001205523.1
GCF_001582075.1_WP_061496290.1	GCF_001623705.1_WP_000571667.1	GCF_000148365.1_WP_000571684.1	GCF_000599665.1_WP_000571693.1	GCF_000725305.1_WP_000571681.1	GCF_000819645.1_WP_000571680.1	GCF_000971615.1_WP_000571699.1	GCF_000987875.1_WP_000571699.1	GCF_001566335.1_WP_000571681.1	GCF_001577325.1_WP_000571681.1	GCF_001695515.1_WP_000571681.1	GCF_001663195.1_WP_002910191.1	GCF_000487575.2_WP_000571667.1	GCF_000742815.1_WP_023234986.1	GCF_001293505.1_WP_000571667.1	GCF_001559015.1_WP_067186253.1	GCF_001046955.1_WP_048535441.1	GCF_001017775.2_WP_052892780.1	GCF_000203895.1_WP_011750463.1	GCF_001484665.1_WP_058903708.1	GCF_000755925.1_WP_009971854.1	GCF_000014845.1_WP_000571681.1	GCF_000016205.1_WP_011879806.1	GCF_001553565.1_WP_067939410.1	GCF_001518935.2_WP_059289101.1	GCF_000755925.1_WP_004524709.1	GCF_000024065.1_WP_015771521.1	GCF_000348565.1_WP_012847127.1	GCF_001718695.1_WP_011879806.1	GCF_001577465.1_WP_062003166.1	GCF_000750495.1_WP_000571673.1	GCF_001721225.1_WP_000571699.1	GCF_001022215.1_WP_038876990.1
GCF_001582075.1_WP_061497742.1	GCF_001623705.1_WP_063325273.1	GCF_000148365.1_WP_000235679.1	GCF_000599665.1_WP_025210183.1	GCF_000725305.1_WP_000235721.1	GCF_000819645.1_WP_000235700.1	GCF_000971615.1_WP_000235706.1	GCF_000987875.1_WP_000235721.1	GCF_001566335.1_WP_000235721.1	GCF_001577325.1_WP_000235625.1	GCF_001695515.1_WP_000235663.1	GCF_000807275.1_WP_039104710.1	GCF_000767075.1_WP_011272346.1	GCF_001693655.1_WP_013385552.1	GCF_001663195.1_WP_004147039.1	GCF_000487575.2_WP_000235635.1	GCF_000742815.1_WP_001538962.1	GCF_001293505.1_WP_000235634.1	GCF_001304775.1_WP_060658378.1	GCF_000834755.1_WP_002214276.1	GCF_001046955.1_WP_048533044.1	GCF_000270125.2_WP_014592897.1	GCF_000006825.1_WP_010906615.1	GCF_000014845.1_WP_000235675.1	GCF_000024065.1_WP_049754392.1	GCF_000761215.1_WP_043504438.1	GCF_000008125.1_WP_011173831.1	GCF_000834355.1_WP_011191722.1	GCF_000750495.1_WP_016710166.1	GCF_000348565.1_WP_015460940.1	GCF_000364805.1_WP_015578931.1	GCF_001721225.1_WP_000235700.1	GCF_001022215.1_WP_047728989.1
GCF_001582075.1_WP_061497751.1	GCF_001623705.1_WP_000151691.1	GCF_000148365.1_WP_000151731.1	GCF_000599665.1_WP_025210180.1	GCF_000725305.1_WP_000151748.1	GCF_000819645.1_WP_000151734.1	GCF_000971615.1_WP_000151734.1	GCF_000987875.1_WP_000151748.1	GCF_001577325.1_WP_000151734.1	GCF_001695515.1_WP_000151715.1	GCF_001663195.1_WP_002888357.1	GCF_000359625.1_WP_015474061.1	GCF_000487575.2_WP_000151693.1	GCF_000742815.1_WP_023234802.1	GCF_001293505.1_WP_000151691.1	GCF_000203935.1_WP_011717043.1	GCF_001304775.1_WP_015313688.1	GCF_000834755.1_WP_002210591.1	GCF_000258535.2_WP_013916241.1	GCF_000270125.2_WP_014593649.1	GCF_001634265.1_WP_044745414.1	GCF_000011645.1_WP_003184257.1	GCF_001578165.1_WP_061419748.1	GCF_000987825.1_WP_022552845.1	GCF_000011065.1_NP_809264.1	GCF_000014845.1_WP_000151734.1	GCF_000024065.1_WP_015770791.1	GCF_000834355.1_WP_042593012.1	GCF_001685395.1_WP_068699257.1	GCF_000750495.1_WP_000151703.1	GCF_000011645.1_WP_011198012.1	GCF_000390265.1_WP_004082981.1	GCF_001721225.1_WP_069357270.1
GCF_001582075.1_WP_061497818.1	GCF_001623705.1_WP_000528527.1	GCF_000148365.1_WP_000528533.1	GCF_000599665.1_WP_000528538.1	GCF_000725305.1_WP_000528538.1	GCF_000819645.1_WP_000528538.1	GCF_000971615.1_WP_000528538.1	GCF_000987875.1_WP_000528538.1	GCF_001566335.1_WP_000528538.1	GCF_001577325.1_WP_000528533.1	GCF_001695515.1_WP_000528538.1	GCF_000807275.1_WP_039103222.1	GCF_000969645.2_WP_046352156.1	GCF_001663195.1_WP_002887905.1	GCF_000487575.2_WP_000528525.1	GCF_000742815.1_WP_000528527.1	GCF_001293505.1_WP_000528527.1	GCF_000203935.1_WP_011718002.1	GCF_001304775.1_WP_005460258.1	GCF_000834755.1_WP_002209246.1	GCF_001017775.2_WP_047213861.1	GCF_000270125.2_WP_014592880.1	GCF_000006825.1_WP_005724119.1	GCF_001578165.1_WP_007499188.1	GCF_000014845.1_WP_000528533.1	GCF_000834355.1_WP_011191699.1	GCF_000750495.1_WP_000528525.1	GCF_000348565.1_WP_015460921.1	GCF_001277915.1_WP_000070938.1	GCF_000348565.1_WP_012847065.1	GCF_001721225.1_WP_000528538.1	GCF_000007825.1_NP_833275.1	GCF_001022215.1_WP_025301520.1
GCF_001582075.1_WP_061498526.1	GCF_001623705.1_WP_000239598.1	GCF_000148365.1_WP_000239596.1	GCF_000599665.1_WP_000239596.1	GCF_000725305.1_WP_000239596.1	GCF_000819645.1_WP_000239596.1	GCF_000971615.1_WP_000239596.1	GCF_000987875.1_WP_000239596.1	GCF_001566335.1_WP_000239596.1	GCF_001577325.1_WP_000239596.1	GCF_001695515.1_WP_000239596.1	GCF_001663195.1_WP_002885518.1	GCF_000487575.2_WP_000239598.1	GCF_000742815.1_WP_000239598.1	GCF_001293505.1_WP_000239598.1	GCF_000270125.2_WP_014606758.1	GCF_000006825.1_WP_005717037.1	GCF_000812165.1_WP_003812730.1	GCF_001484665.1_WP_006485835.1	GCF_000014845.1_WP_000239596.1	GCF_000016205.1_WP_009688930.1	GCF_000070605.1_WP_011270059.1	GCF_000961235.1_WP_005914328.1	GCF_001010785.1_WP_010807368.1	GCF_001017775.2_WP_062551277.1	GCF_000812165.1_WP_003812797.1	GCF_000755925.1_WP_004528487.1	GCF_001577465.1_WP_056352444.1	GCF_001718695.1_WP_029226154.1	GCF_000812165.1_WP_003807750.1	GCF_000750495.1_WP_000239598.1	GCF_001721225.1_WP_000239596.1	GCF_001022215.1_WP_033636766.1
GCF_001582075.1_WP_061498690.1	GCF_001623705.1_WP_000999621.1	GCF_000148365.1_WP_001296646.1	GCF_000599665.1_WP_001296646.1	GCF_000725305.1_WP_001014565.1	GCF_000819645.1_WP_001014565.1	GCF_000971615.1_WP_001014565.1	GCF_000987875.1_WP_001014565.1	GCF_001566335.1_WP_001014565.1	GCF_001577325.1_WP_001296646.1	GCF_001695515.1_WP_001296646.1	GCF_000969645.2_WP_046350385.1	GCF_001663195.1_WP_004177812.1	GCF_000487575.2_WP_000999620.1	GCF_000742815.1_WP_000999620.1	GCF_001293505.1_WP_000999621.1	GCF_000007145.1_NP_639397.1	GCF_000070605.1_WP_011039127.1	GCF_000961235.1_WP_003487678.1	GCF_000834755.1_WP_002209030.1	GCF_000020025.1_WP_012410932.1	GCF_000270125.2_WP_041930950.1	GCF_000203895.1_WP_011750441.1	GCF_001484665.1_WP_006477703.1	GCF_000755925.1_WP_004198290.1	GCF_000014845.1_WP_001296646.1	GCF_000016205.1_WP_011880436.1	GCF_000834355.1_WP_002209030.1	GCF_001515585.1_WP_028690856.1	GCF_000750495.1_WP_000999623.1	GCF_001718695.1_WP_069239782.1	GCF_001721225.1_WP_001014565.1	GCF_001022215.1_WP_004930047.1
GCF_001582075.1_WP_061498714.1	GCF_001623705.1_WP_000412686.1	GCF_000148365.1_WP_000412431.1	GCF_000599665.1_WP_000412424.1	GCF_000725305.1_WP_000412428.1	GCF_000819645.1_WP_000412428.1	GCF_000971615.1_WP_000412428.1	GCF_000987875.1_WP_000412428.1	GCF_001566335.1_WP_000412428.1	GCF_001577325.1_WP_000412431.1	GCF_001695515.1_WP_000412428.1	GCF_000969645.2_WP_046352471.1	GCF_001663195.1_WP_002885077.1	GCF_000487575.2_WP_000412686.1	GCF_000742815.1_WP_000412686.1	GCF_001293505.1_WP_000412686.1	GCF_001559015.1_WP_067111065.1	GCF_001304775.1_WP_005498064.1	GCF_000007145.1_NP_638179.1	GCF_000070605.1_WP_012437762.1	GCF_000961235.1_WP_005917564.1	GCF_001017775.2_WP_047216117.1	GCF_000270125.2_WP_013024182.1	GCF_000812165.1_WP_003820813.1	GCF_001484665.1_WP_006485131.1	GCF_000014745.1_WP_011642087.1	GCF_000014845.1_WP_000412431.1	GCF_000763325.2_WP_033098299.1	GCF_000750495.1_WP_000412686.1	GCF_001515585.1_WP_062573420.1	GCF_000364805.1_WP_015576538.1	GCF_001721225.1_WP_000412428.1	GCF_001022215.1_WP_047727886.1
GCF_001582075.1_WP_061499412.1	GCF_001623705.1_WP_000143970.1	GCF_000148365.1_WP_000144110.1	GCF_000599665.1_WP_025210075.1	GCF_000725305.1_WP_000144073.1	GCF_000819645.1_WP_000144072.1	GCF_000971615.1_WP_040091281.1	GCF_000987875.1_WP_000144071.1	GCF_001577325.1_WP_000144100.1	GCF_001695515.1_WP_000144081.1	GCF_001663195.1_WP_004181623.1	GCF_000196115.1_NP_866677.1	GCF_000487575.2_WP_023243563.1	GCF_000742815.1_WP_000143971.1	GCF_001293505.1_WP_000143970.1	GCF_000019005.1_WP_000388541.1	GCF_000761215.1_WP_043505573.1	GCF_000834755.1_WP_002209105.1	GCF_000195435.3_WP_003725796.1	GCF_001005925.1_WP_009927986.1	GCF_000258535.2_WP_014371800.1	GCF_000270125.2_WP_014594037.1	GCF_001553565.1_WP_067941588.1	GCF_001634265.1_WP_044746356.1	GCF_000011645.1_WP_003185259.1	GCF_000011065.1_NP_812674.1	GCF_000014845.1_WP_000144110.1	GCF_000834355.1_WP_024063499.1	GCF_000750495.1_WP_000143967.1	GCF_000011065.1_NP_810188.1	GCF_000390265.1_WP_010865260.1	GCF_001721225.1_WP_000144049.1	GCF_000364805.1_WP_015580126.1
GCF_001582075.1_WP_061499468.1	GCF_001623705.1_WP_000331361.1	GCF_000148365.1_WP_000331377.1	GCF_000599665.1_WP_000331377.1	GCF_000725305.1_WP_000331377.1	GCF_000819645.1_WP_000331387.1	GCF_000971615.1_WP_000331377.1	GCF_000987875.1_WP_000331378.1	GCF_001566335.1_WP_000331377.1	GCF_001577325.1_WP_000331383.1	GCF_001695515.1_WP_000331376.1	GCF_000807275.1_WP_052236681.1	GCF_000767075.1_WP_011271778.1	GCF_001663195.1_WP_002882822.1	GCF_000487575.2_WP_000331364.1	GCF_000742815.1_WP_001541228.1	GCF_001293505.1_WP_000331361.1	GCF_000834755.1_WP_002209611.1	GCF_001010785.1_WP_042115202.1	GCF_000006825.1_WP_005753782.1	GCF_001484665.1_WP_006488883.1	GCF_000755925.1_WP_004188093.1	GCF_000014845.1_WP_000331377.1	GCF_000763325.2_WP_019289017.1	GCF_000016205.1_WP_011881786.1	GCF_000203935.1_WP_011717066.1	GCF_000834355.1_WP_002209611.1	GCF_001515585.1_WP_062575355.1	GCF_000750495.1_WP_000331364.1	GCF_001577465.1_WP_062002234.1	GCF_001718695.1_WP_010099216.1	GCF_001721225.1_WP_000331377.1	GCF_001022215.1_WP_033649532.1
GCF_001582075.1_WP_061500060.1	GCF_001623705.1_WP_000422082.1	GCF_000148365.1_WP_000422035.1	GCF_000599665.1_WP_000422048.1	GCF_000725305.1_WP_000422045.1	GCF_000819645.1_WP_000422045.1	GCF_000971615.1_WP_000422045.1	GCF_000987875.1_WP_000422045.1	GCF_001566335.1_WP_000422045.1	GCF_001577325.1_WP_000422062.1	GCF_001695515.1_WP_000422055.1	GCF_000807275.1_WP_039103158.1	GCF_000767075.1_WP_038441010.1	GCF_000015585.1_WP_011812919.1	GCF_001663195.1_WP_002901758.1	GCF_000487575.2_WP_023236836.1	GCF_000742815.1_WP_000422082.1	GCF_001293505.1_WP_000422082.1	GCF_000203935.1_WP_011716582.1	GCF_001304775.1_WP_053302142.1	GCF_000834755.1_WP_002210624.1	GCF_000953135.1_WP_045097409.1	GCF_000270125.2_WP_014593809.1	GCF_000006825.1_WP_005753986.1	GCF_000007365.1_WP_011053797.1	GCF_000521585.1_WP_025368921.1	GCF_000014845.1_WP_000422062.1	GCF_000834355.1_WP_002210624.1	GCF_001515585.1_WP_062573498.1	GCF_000750495.1_WP_000422082.1	GCF_000348565.1_WP_015461398.1	GCF_001721225.1_WP_069356991.1	GCF_001022215.1_WP_038877302.1
GCF_000148365.1_WP_001157949.1	GCF_001623705.1_WP_001154083.1	GCF_000599665.1_WP_001157979.1	GCF_000725305.1_WP_001157938.1	GCF_000819645.1_WP_044502125.1	GCF_000971615.1_WP_001158000.1	GCF_000987875.1_WP_001157938.1	GCF_001566335.1_WP_001157938.1	GCF_001577325.1_WP_001157954.1	GCF_001695515.1_WP_001157987.1	GCF_000969645.2_WP_062654791.1	GCF_001663195.1_WP_020324715.1	GCF_000487575.2_WP_001154062.1	GCF_000742815.1_WP_001154077.1	GCF_001293505.1_WP_001154078.1	GCF_000203935.1_WP_011715444.1	GCF_000258535.2_WP_014650720.1	GCF_001010785.1_WP_042116637.1	GCF_000203895.1_WP_011746868.1	GCF_000011485.1_WP_011129984.1	GCF_001484665.1_WP_058901424.1	GCF_000755925.1_WP_024431641.1	GCF_000014745.1_WP_011643863.1	GCF_001577465.1_WP_062003124.1	GCF_001718695.1_WP_069238770.1	GCF_000016205.1_WP_011884721.1	GCF_000348565.1_WP_012848345.1	GCF_000014845.1_WP_001157952.1	GCF_000750495.1_WP_001154079.1	GCF_001685395.1_WP_068694264.1	GCF_001515585.1_WP_062575095.1	GCF_001721225.1_WP_001157976.1	GCF_001022215.1_WP_047730550.1
GCF_000761215.1_WP_043506483.1	GCF_000815065.1_WP_039387525.1	GCF_001663195.1_WP_002922346.1	GCF_001046955.1_WP_048535140.1	GCF_900011245.1_WP_063993004.1	GCF_000203895.1_WP_011749021.1	GCF_001577325.1_WP_001146503.1	GCF_001582075.1_WP_061492543.1	GCF_000014845.1_WP_001146512.1	GCF_000148365.1_WP_001146503.1	GCF_000599665.1_WP_025210969.1	GCF_000725305.1_WP_001146473.1	GCF_000819645.1_WP_001146509.1	GCF_000971615.1_WP_001146479.1	GCF_000987875.1_WP_001146471.1	GCF_001566335.1_WP_001146473.1	GCF_001695515.1_WP_001146509.1	GCF_000024065.1_WP_015770796.1	GCF_000834755.1_WP_002209590.1	GCF_000258535.2_WP_014652572.1	GCF_000270125.2_WP_014594937.1	GCF_001634265.1_WP_044745247.1	GCF_000011645.1_WP_003178898.1	GCF_001484665.1_WP_058903925.1	GCF_000016205.1_WP_011880503.1	GCF_001634265.1_WP_044745418.1	GCF_001721225.1_WP_001146509.1	GCF_000834355.1_WP_002209590.1	GCF_001685395.1_WP_068694489.1	GCF_001577465.1_WP_062003035.1	GCF_001718695.1_WP_060232523.1	GCF_001685395.1_WP_068695765.1	GCF_000364805.1_WP_014156437.1
GCF_000834755.1_WP_002209791.1	GCF_001017775.2_WP_047215513.1	GCF_000014845.1_WP_000220436.1	GCF_000019005.1_WP_000589142.1	GCF_001304775.1_WP_025570061.1	GCF_000270125.2_WP_022623437.1	GCF_001515585.1_WP_062575380.1	GCF_000203895.1_WP_011748440.1	GCF_001577325.1_WP_000220422.1	GCF_001582075.1_WP_061496002.1	GCF_000148365.1_WP_000872525.1	GCF_000599665.1_WP_001599848.1	GCF_000725305.1_WP_000220396.1	GCF_000819645.1_WP_000220430.1	GCF_000971615.1_WP_001542893.1	GCF_000987875.1_WP_000220399.1	GCF_001566335.1_WP_000220396.1	GCF_001695515.1_WP_000220402.1	GCF_001663195.1_WP_004184243.1	GCF_001046955.1_WP_048533288.1	GCF_000203895.1_WP_011749707.1	GCF_000016205.1_WP_011881701.1	GCF_001010785.1_WP_042116080.1	GCF_900011245.1_WP_063995196.1	GCF_001484665.1_WP_058902894.1	GCF_000755925.1_WP_004530333.1	GCF_000834355.1_WP_011192780.1	GCF_001577465.1_WP_062002025.1	GCF_001718695.1_WP_060233936.1	GCF_001577465.1_WP_062002180.1	GCF_900011245.1_WP_007611832.1	GCF_001721225.1_WP_000220411.1	GCF_001022215.1_WP_047730065.1
GCF_000019305.1_WP_003402158.1	GCF_000025885.1_WP_052292834.1	GCF_001558275.1_WP_037538558.1	GCF_000008125.1_WP_011173476.1	GCF_000987825.1_WP_015388245.1	GCF_001543085.1_WP_002884399.1	GCF_000934625.1_WP_003547913.1	GCF_000359625.1_WP_011667683.1	GCF_000193205.1_WP_013668786.1	GCF_001543285.1_WP_003143308.1	GCF_001634265.1_WP_044746184.1	GCF_000007825.1_NP_833578.1	GCF_001277915.1_WP_000752665.1	GCF_000011645.1_WP_003181683.1	GCF_001578165.1_WP_017367227.1	GCF_001660025.1_WP_064578235.1	GCF_000195435.3_WP_003725650.1	GCF_001005925.1_WP_003725650.1	GCF_000258535.2_WP_014649197.1	GCF_001685395.1_WP_068695471.1	GCF_000756205.1_WP_000547905.1	GCF_000019005.1_WP_000006129.1	GCF_000479335.1_WP_023027306.1	GCF_000091645.1_WP_012997925.1	GCF_000348805.1_WP_015429648.1	GCF_000807275.1_WP_039104177.1	GCF_000011065.1_NP_811310.1	GCF_000831225.1_WP_011963877.1	GCF_001433955.1_WP_060495984.1	GCF_000022725.1_WP_015856973.1	GCF_000390265.1_WP_004080702.1	GCF_000164965.1_WP_003820866.1	GCF_000953135.1_WP_045097366.1
GCF_000019305.1_WP_004451822.1	GCF_000025885.1_WP_013048423.1	GCF_000761215.1_WP_043499637.1	GCF_001660025.1_WP_003640347.1	GCF_000258535.2_WP_013916395.1	GCF_001685395.1_WP_068696078.1	GCF_001433955.1_WP_032845667.1	GCF_000934625.1_WP_003547946.1	GCF_001543085.1_WP_002884704.1	GCF_000359625.1_WP_011667703.1	GCF_000193205.1_WP_041705969.1	GCF_001543285.1_WP_003142387.1	GCF_001634265.1_WP_044744475.1	GCF_000007825.1_NP_833896.1	GCF_001277915.1_WP_000807630.1	GCF_000011645.1_WP_031314658.1	GCF_001578165.1_WP_017357965.1	GCF_000987825.1_WP_003153156.1	GCF_000195435.3_WP_003722485.1	GCF_001005925.1_WP_003722485.1	GCF_000756205.1_WP_000241588.1	GCF_001558275.1_WP_002483204.1	GCF_000493775.1_WP_003059449.1	GCF_000019005.1_WP_000510591.1	GCF_000479335.1_WP_006595687.1	GCF_000091645.1_WP_002262661.1	GCF_000008125.1_WP_011173192.1	GCF_001017615.1_WP_013241202.1	GCF_000763325.2_WP_026060889.1	GCF_001543285.1_WP_003142369.1	GCF_000390265.1_WP_004082310.1	GCF_000364805.1_WP_014156989.1	GCF_000364805.1_WP_015576211.1
GCF_001634265.1_WP_044742076.1	GCF_000014745.1_WP_011644933.1	GCF_000007825.1_NP_832734.1	GCF_001277915.1_WP_000974619.1	GCF_000011645.1_WP_003181209.1	GCF_000011065.1_NP_811459.1	GCF_000164965.1_WP_013363668.1	GCF_001484665.1_WP_006488139.1	GCF_000014745.1_WP_011644072.1	GCF_000755925.1_WP_004521369.1	GCF_000092285.1_WP_013081063.1	GCF_000019305.1_WP_015957756.1	GCF_001518935.2_WP_003854060.1	GCF_000024065.1_WP_015772724.1	GCF_000359625.1_WP_021742625.1	GCF_000763325.2_WP_033097430.1	GCF_000203935.1_WP_039978987.1	GCF_000493775.1_WP_022554154.1	GCF_000479335.1_WP_003006064.1	GCF_000761215.1_WP_043501748.1	GCF_000195435.3_WP_003725356.1	GCF_001005925.1_WP_003725356.1	GCF_000258535.2_WP_013918218.1	GCF_001685395.1_WP_068695128.1	GCF_001515585.1_WP_023629980.1	GCF_001543085.1_WP_022496194.1	GCF_000934625.1_WP_003549779.1	GCF_000007825.1_NP_831946.1	GCF_001277915.1_WP_000152534.1	GCF_000092285.1_WP_013077823.1	GCF_000020025.1_WP_012413253.1	GCF_000987825.1_WP_021493552.1	GCF_001022215.1_WP_025302459.1
GCF_000019305.1_WP_003399325.1	GCF_001543085.1_WP_038675496.1	GCF_001518935.2_WP_059289872.1	GCF_001017615.1_WP_013241790.1	GCF_001582075.1_WP_061494013.1	GCF_000014845.1_WP_000137318.1	GCF_000148365.1_WP_000137326.1	GCF_000725305.1_WP_000137296.1	GCF_000819645.1_WP_000137296.1	GCF_000971615.1_WP_000137312.1	GCF_000987875.1_WP_000137310.1	GCF_001566335.1_WP_000137296.1	GCF_001577325.1_WP_000137323.1	GCF_001721225.1_WP_000137304.1	GCF_000807275.1_WP_039104798.1	GCF_001663195.1_WP_004209943.1	GCF_000934625.1_WP_003546650.1	GCF_000011645.1_WP_009329930.1	GCF_001578165.1_WP_056703117.1	GCF_000164965.1_WP_013363839.1	GCF_001660025.1_WP_015826132.1	GCF_000195435.3_WP_003721643.1	GCF_001005925.1_WP_003721643.1	GCF_000270125.2_WP_014593489.1	GCF_001558275.1_WP_053092670.1	GCF_000019005.1_WP_000120564.1	GCF_001518935.2_WP_059289176.1	GCF_001582075.1_WP_061496981.1	GCF_001553565.1_WP_067943396.1	GCF_000091645.1_WP_002305220.1	GCF_000934625.1_WP_003548211.1	GCF_001660025.1_WP_064578531.1	GCF_001022215.1_WP_047729492.1
GCF_001518935.2_WP_059289390.1	GCF_001543085.1_WP_037600625.1	GCF_001017615.1_WP_013242046.1	GCF_001582075.1_WP_061494813.1	GCF_000014845.1_WP_001199136.1	GCF_000148365.1_WP_001199135.1	GCF_000599665.1_WP_025210376.1	GCF_000725305.1_WP_001199471.1	GCF_000819645.1_WP_001199172.1	GCF_000971615.1_WP_001199164.1	GCF_000987875.1_WP_001199471.1	GCF_001566335.1_WP_001199471.1	GCF_001577325.1_WP_001199134.1	GCF_001695515.1_WP_001199176.1	GCF_001721225.1_WP_001199453.1	GCF_000024065.1_WP_015771455.1	GCF_001663195.1_WP_004179304.1	GCF_000987825.1_WP_046560140.1	GCF_001577465.1_WP_062003387.1	GCF_001005925.1_WP_009928266.1	GCF_000258535.2_WP_014649078.1	GCF_001685395.1_WP_068700676.1	GCF_000270125.2_WP_041930822.1	GCF_000203895.1_WP_011748030.1	GCF_000763325.2_WP_033098093.1	GCF_000756205.1_WP_000186228.1	GCF_000479335.1_WP_023026834.1	GCF_000761215.1_WP_043502254.1	GCF_000364805.1_WP_015576951.1	GCF_000834755.1_WP_002211167.1	GCF_000834355.1_WP_011192194.1	GCF_000364805.1_WP_015577954.1	GCF_001022215.1_WP_047730480.1
GCF_000203895.1_WP_011749022.1	GCF_001577325.1_WP_000045978.1	GCF_001582075.1_WP_061492542.1	GCF_000014845.1_WP_000045978.1	GCF_000148365.1_WP_000045985.1	GCF_000599665.1_WP_000045978.1	GCF_000725305.1_WP_000045978.1	GCF_000819645.1_WP_000045978.1	GCF_000971615.1_WP_000045978.1	GCF_000987875.1_WP_000045978.1	GCF_001566335.1_WP_000045978.1	GCF_001695515.1_WP_000045978.1	GCF_000024065.1_WP_049754405.1	GCF_001663195.1_WP_002922349.1	GCF_000761215.1_WP_043500596.1	GCF_000834755.1_WP_002209589.1	GCF_001046955.1_WP_048535103.1	GCF_000815065.1_WP_002557636.1	GCF_000258535.2_WP_013920245.1	GCF_000270125.2_WP_014594938.1	GCF_001634265.1_WP_044745246.1	GCF_000011645.1_WP_003178900.1	GCF_900011245.1_WP_007608442.1	GCF_001484665.1_WP_058903926.1	GCF_000016205.1_WP_011880502.1	GCF_001634265.1_WP_044745417.1	GCF_000834355.1_WP_002209589.1	GCF_001685395.1_WP_068700359.1	GCF_001577465.1_WP_062003034.1	GCF_001718695.1_WP_060232522.1	GCF_001685395.1_WP_068695764.1	GCF_000364805.1_WP_015577044.1	GCF_001721225.1_WP_000045978.1
GCF_000092285.1_WP_013078037.1	GCF_000016205.1_WP_011882923.1	GCF_001518935.2_WP_003857613.1	GCF_000014145.1_WP_011585662.1	GCF_000831225.1_WP_011964186.1	GCF_000024065.1_WP_015772712.1	GCF_000359625.1_WP_015473430.1	GCF_000763325.2_WP_033096110.1	GCF_000761215.1_WP_043502322.1	GCF_000195435.3_WP_003725416.1	GCF_001005925.1_WP_003725416.1	GCF_000020025.1_WP_012410412.1	GCF_001010785.1_WP_042113978.1	GCF_001017775.2_WP_047215425.1	GCF_001543285.1_WP_003143365.1	GCF_001634265.1_WP_044741461.1	GCF_000011645.1_WP_003185632.1	GCF_001578165.1_WP_007500042.1	GCF_000987825.1_WP_014418984.1	GCF_000812165.1_WP_010931277.1	GCF_001484665.1_WP_006477367.1	GCF_000755925.1_WP_004198632.1	GCF_001553565.1_WP_067941112.1	GCF_001660025.1_WP_003641006.1	GCF_001577465.1_WP_060817653.1	GCF_001277915.1_WP_001267308.1	GCF_000164965.1_WP_003814916.1	GCF_001718695.1_WP_010093000.1	GCF_000008125.1_WP_011174004.1	GCF_000020025.1_WP_012411677.1	GCF_000193205.1_WP_013669792.1	GCF_000364805.1_WP_015577931.1	GCF_000007825.1_NP_834829.1
GCF_000017085.1_WP_000120368.1	GCF_000626615.1_WP_000120368.1	GCF_900017775.1_WP_000120368.1	GCF_000092625.1_WP_011945218.1	GCF_000304315.1_WP_014889683.1	GCF_000145235.1_WP_013288833.1	GCF_000758545.1_WP_042184776.1	GCF_000756045.1_WP_011488216.1	GCF_000194605.1_WP_013687080.1	GCF_000144955.1_WP_000120368.1	GCF_001443625.1_WP_055642261.1	GCF_001664385.1_WP_064824905.1	GCF_000688795.1_WP_000380273.1	GCF_000973585.1_WP_003154805.1	GCF_001411805.1_WP_042625226.1	GCF_000014605.1_WP_011648559.1	GCF_000072485.1_WP_012479720.1	GCF_000297055.2_WP_009207022.1	GCF_000815105.1_WP_039410745.1	GCF_000010265.1_WP_012101743.1	GCF_000834965.1_WP_003014140.1	GCF_001584205.1_WP_061533144.1	GCF_000803645.1_WP_039572497.1	GCF_000612055.1_WP_025296878.1	GCF_000512355.1_WP_025386704.1	GCF_000242935.2_WP_007362692.1	GCF_001542565.1_WP_062096828.1	GCF_000015065.1_WP_000380282.1	GCF_001548155.2_WP_055037624.1	GCF_000012785.1_WP_004193771.1	GCF_000091305.1_WP_013002573.1	GCF_000237145.1_WP_014694900.1	GCF_000015485.1_WP_010939581.1
GCF_000019545.1_WP_012343941.1	GCF_000017085.1_WP_001173201.1	GCF_001644665.1_WP_064011084.1	GCF_000626615.1_WP_001173201.1	GCF_900017775.1_WP_001173201.1	GCF_001712835.1_WP_001294263.1	GCF_000091405.1_WP_012846403.1	GCF_000758545.1_WP_042185697.1	GCF_000468615.2_WP_029446946.1	GCF_000755705.1_WP_038469070.1	GCF_000328625.1_WP_015327014.1	GCF_000144955.1_WP_001173209.1	GCF_000211035.1_WP_001294282.1	GCF_001293065.1_WP_001174420.1	GCF_000174395.2_YP_006376922.1	GCF_000471985.1_WP_024390441.1	GCF_001611035.1_WP_062903791.1	GCF_000973585.1_WP_024085962.1	GCF_000015065.1_WP_000138677.1	GCF_000761115.1_WP_012897453.1	GCF_000973585.1_WP_003151356.1	GCF_000953275.1_WP_004454782.1	GCF_000010265.1_WP_012103750.1	GCF_000767275.2_WP_033192106.1	GCF_000803645.1_WP_039582037.1	GCF_000931425.1_WP_003641428.1	GCF_001596095.1_WP_003641428.1	GCF_000761135.1_WP_038522110.1	GCF_000242935.2_WP_009510096.1	GCF_001720465.1_WP_069309265.1	GCF_000973585.1_WP_024085637.1	GCF_000015065.1_WP_000276321.1	GCF_001611075.1_WP_046872227.1
GCF_000017085.1_WP_000867960.1	GCF_001651965.1_WP_001118031.1	GCF_000016305.1_WP_041937709.1	GCF_000626615.1_WP_000867960.1	GCF_900017775.1_WP_000867951.1	GCF_000758545.1_WP_042184580.1	GCF_001558735.1_WP_061061691.1	GCF_000788395.1_WP_040134985.1	GCF_000194605.1_WP_013686379.1	GCF_000468615.2_WP_029447711.1	GCF_000625855.1_WP_000015791.1	GCF_000144955.1_WP_000867958.1	GCF_001293065.1_WP_001069020.1	GCF_000688795.1_WP_000869881.1	GCF_000973585.1_WP_024085222.1	GCF_001705365.1_WP_000015789.1	GCF_001007915.1_WP_001118029.1	GCF_000014605.1_WP_010031695.1	GCF_001305235.1_WP_000015791.1	GCF_000072485.1_WP_012480813.1	GCF_000452705.1_WP_025390471.1	GCF_000834965.1_WP_004339302.1	GCF_001022075.1_WP_023303118.1	GCF_001677495.1_WP_065225509.1	GCF_000212735.1_WP_013765081.1	GCF_001548315.1_WP_061156412.1	GCF_001547735.1_WP_068549232.1	GCF_000834735.1_WP_005164983.1	GCF_000968115.1_WP_046051497.1	GCF_000931425.1_WP_021356643.1	GCF_001596095.1_WP_021356643.1	GCF_000015065.1_WP_033681239.1	GCF_000953275.1_WP_009903317.1
GCF_000017085.1_WP_000569120.1	GCF_000626615.1_WP_000569120.1	GCF_900017775.1_WP_000569120.1	GCF_001712835.1_WP_000247052.1	GCF_000145235.1_WP_013288966.1	GCF_001558735.1_WP_010244802.1	GCF_000756045.1_WP_011490392.1	GCF_000144955.1_WP_000569115.1	GCF_001443625.1_WP_055642779.1	GCF_000305935.1_WP_015051110.1	GCF_000145235.1_WP_013288967.1	GCF_000174395.2_YP_006374803.1	GCF_000815105.1_WP_039405768.1	GCF_001611035.1_WP_046872149.1	GCF_000452705.1_WP_024645580.1	GCF_000973585.1_WP_003151654.1	GCF_001411805.1_WP_042628650.1	GCF_000625855.1_WP_000379673.1	GCF_001705365.1_WP_000379677.1	GCF_001305235.1_WP_000379673.1	GCF_001443625.1_WP_024761371.1	GCF_001294425.1_WP_060576463.1	GCF_001596095.1_WP_003644316.1	GCF_001584205.1_WP_061533894.1	GCF_001022075.1_WP_006808875.1	GCF_000091305.1_WP_013005576.1	GCF_000931425.1_WP_003644316.1	GCF_000761135.1_WP_038521870.1	GCF_000237145.1_WP_014695004.1	GCF_001542565.1_WP_062097388.1	GCF_001611075.1_WP_062904426.1	GCF_001548315.1_WP_004203269.1	GCF_000305935.1_WP_015051085.1
GCF_001651965.1_WP_001270249.1	GCF_000017085.1_WP_000623452.1	GCF_000016305.1_WP_004181626.1	GCF_000626615.1_WP_000623452.1	GCF_000304315.1_WP_014892818.1	GCF_000758545.1_WP_042192527.1	GCF_000465235.1_WP_021033746.1	GCF_000468615.2_WP_029446937.1	GCF_001664385.1_WP_037116782.1	GCF_001443625.1_WP_055641794.1	GCF_000145235.1_WP_013288040.1	GCF_001294425.1_WP_060575622.1	GCF_001007915.1_WP_001270270.1	GCF_001705365.1_WP_000559232.1	GCF_000625855.1_WP_000559218.1	GCF_001305235.1_WP_000559218.1	GCF_000144955.1_WP_000623453.1	GCF_000688795.1_WP_001263002.1	GCF_000973585.1_WP_024085006.1	GCF_000968115.1_WP_046051922.1	GCF_000834735.1_WP_005161954.1	GCF_000815105.1_WP_039404463.1	GCF_001720465.1_WP_069310499.1	GCF_001022075.1_WP_023304640.1	GCF_001677495.1_WP_001270270.1	GCF_001548315.1_WP_061156239.1	GCF_000017325.1_WP_011982148.1	GCF_000803645.1_WP_039576565.1	GCF_000091305.1_WP_037727648.1	GCF_000237145.1_WP_014687728.1	GCF_000015065.1_WP_001262986.1	GCF_000012785.1_WP_004526296.1	GCF_001542565.1_WP_062097552.1
GCF_001651965.1_WP_001301869.1	GCF_000017085.1_WP_000526687.1	GCF_000016305.1_WP_015958757.1	GCF_000626615.1_WP_000526687.1	GCF_900017775.1_WP_000526694.1	GCF_000973525.1_WP_046338920.1	GCF_001294425.1_WP_060574785.1	GCF_000468615.2_WP_029446322.1	GCF_000194605.1_WP_013685059.1	GCF_000625855.1_WP_000116392.1	GCF_000144955.1_WP_000526675.1	GCF_001705365.1_WP_000116392.1	GCF_001007915.1_WP_001352726.1	GCF_001305235.1_WP_000116392.1	GCF_000297055.2_WP_009206844.1	GCF_001293415.1_WP_002210247.1	GCF_000973585.1_WP_046341400.1	GCF_001548155.2_WP_055036616.1	GCF_000834735.1_WP_005159264.1	GCF_000015065.1_WP_001059246.1	GCF_000761115.1_WP_038599848.1	GCF_001677495.1_WP_001352726.1	GCF_001647815.1_WP_064083383.1	GCF_001548315.1_WP_061153800.1	GCF_000612055.1_WP_051521962.1	GCF_000968115.1_WP_046050585.1	GCF_000834235.1_WP_002210247.1	GCF_000242935.2_WP_009512411.1	GCF_001022075.1_WP_023304148.1	GCF_000017325.1_WP_012090534.1	GCF_001542565.1_WP_062097655.1	GCF_000012625.1_WP_011364100.1	GCF_000024445.1_WP_012902481.1
GCF_000016305.1_WP_015958557.1	GCF_000017085.1_WP_000130149.1	GCF_000626615.1_WP_000130149.1	GCF_001712835.1_WP_000140344.1	GCF_000091405.1_WP_012846239.1	GCF_001558735.1_WP_061061004.1	GCF_000756045.1_WP_011487418.1	GCF_000182745.2_WP_014105325.1	GCF_000072485.1_WP_012480077.1	GCF_001611035.1_WP_062904349.1	GCF_000174395.2_YP_006376366.1	GCF_000144955.1_WP_000130135.1	GCF_000834735.1_WP_013650575.1	GCF_000175255.2_WP_011240579.1	GCF_001294425.1_WP_060572228.1	GCF_000688795.1_WP_000103547.1	GCF_000973585.1_WP_015387606.1	GCF_001411805.1_WP_042628636.1	GCF_000931425.1_WP_003644083.1	GCF_001596095.1_WP_061876107.1	GCF_001611075.1_WP_056986589.1	GCF_000015065.1_WP_000103519.1	GCF_000761115.1_WP_003130131.1	GCF_001548315.1_WP_060876476.1	GCF_000803645.1_WP_039572341.1	GCF_000968115.1_WP_046051855.1	GCF_000498655.1_WP_011240579.1	GCF_001022075.1_WP_017694359.1	GCF_000024445.1_WP_003838137.1	GCF_000012785.1_WP_004525042.1	GCF_000010265.1_WP_012102441.1	GCF_000012625.1_WP_011363525.1	GCF_000015485.1_WP_011791392.1
GCF_000304315.1_WP_014892914.1	GCF_001543995.1_WP_001045987.1	GCF_001457535.1_WP_001045987.1	GCF_000194605.1_WP_013687069.1	GCF_000468615.2_WP_029445118.1	GCF_001651965.1_WP_000488714.1	GCF_000016305.1_WP_002896434.1	GCF_000211035.1_WP_000714838.1	GCF_001558735.1_WP_061061334.1	GCF_000756045.1_WP_011490231.1	GCF_001664385.1_WP_004677031.1	GCF_000688795.1_WP_000913213.1	GCF_000590795.1_WP_006173479.1	GCF_001007915.1_WP_000488716.1	GCF_000072485.1_WP_012480978.1	GCF_000834735.1_WP_005158800.1	GCF_000815105.1_WP_039411151.1	GCF_001294425.1_WP_060575250.1	GCF_000017325.1_WP_012088584.1	GCF_001611075.1_WP_062904548.1	GCF_000803645.1_WP_039571634.1	GCF_000968115.1_WP_019082726.1	GCF_001596095.1_WP_003643044.1	GCF_001022075.1_WP_026080729.1	GCF_001584205.1_WP_061534600.1	GCF_001677495.1_WP_001298299.1	GCF_001548315.1_WP_002896434.1	GCF_000931425.1_WP_003643044.1	GCF_001542565.1_WP_062097139.1	GCF_000015065.1_WP_000913201.1	GCF_000024445.1_WP_012902153.1	GCF_000012785.1_WP_004185292.1	GCF_000761115.1_WP_003129417.1
GCF_000145235.1_WP_013284121.1	GCF_000194605.1_WP_013688724.1	GCF_000468615.2_WP_029446342.1	GCF_000016305.1_WP_004195693.1	GCF_000182745.2_WP_014105335.1	GCF_001443625.1_WP_055643100.1	GCF_000175255.2_WP_011240691.1	GCF_000304315.1_WP_014889766.1	GCF_001294425.1_WP_010242993.1	GCF_001664385.1_WP_012483562.1	GCF_001411805.1_WP_055139769.1	GCF_000072485.1_WP_005407965.1	GCF_000834735.1_WP_013650115.1	GCF_001294425.1_WP_060575646.1	GCF_000158275.2_WP_008700985.1	GCF_000803645.1_WP_039575925.1	GCF_000498655.1_WP_011240691.1	GCF_000242935.2_WP_044285491.1	GCF_001720465.1_WP_069309699.1	GCF_000024445.1_WP_003836955.1	GCF_001548155.2_WP_055038604.1	GCF_001548155.2_WP_055037531.1	GCF_000237145.1_WP_014687922.1	GCF_000968115.1_WP_046050682.1	GCF_000212735.1_WP_013768660.1	GCF_001022075.1_WP_032619796.1	GCF_001584205.1_WP_061533834.1	GCF_001548315.1_WP_061156317.1	GCF_000091305.1_WP_013003067.1	GCF_001542565.1_WP_062099296.1	GCF_000237145.1_WP_014691726.1	GCF_000953275.1_WP_004454499.1	GCF_001542565.1_WP_062098207.1
GCF_000973525.1_WP_046339341.1	GCF_001411805.1_WP_042626239.1	GCF_001664385.1_WP_064824849.1	GCF_001007915.1_WP_001222883.1	GCF_001651965.1_WP_001222888.1	GCF_000020245.1_WP_001066749.1	GCF_000016305.1_WP_009484203.1	GCF_000625855.1_WP_000028048.1	GCF_001305235.1_WP_000028048.1	GCF_001705365.1_WP_000028047.1	GCF_000834735.1_WP_005174918.1	GCF_001293415.1_WP_002209564.1	GCF_000145235.1_WP_013289049.1	GCF_000815105.1_WP_039407368.1	GCF_001558735.1_WP_013359637.1	GCF_000756045.1_WP_011490172.1	GCF_000452705.1_WP_025388892.1	GCF_001294425.1_WP_060576347.1	GCF_000452705.1_WP_024645569.1	GCF_000465235.1_WP_002806917.1	GCF_000158275.2_WP_008700001.1	GCF_001411805.1_WP_055139112.1	GCF_001647815.1_WP_064083408.1	GCF_000968115.1_WP_046051891.1	GCF_000452705.1_WP_024645570.1	GCF_001022075.1_WP_003860756.1	GCF_001584205.1_WP_061535227.1	GCF_001677495.1_WP_001222883.1	GCF_001548315.1_WP_061153008.1	GCF_000017325.1_WP_014357944.1	GCF_000834235.1_WP_002209564.1	GCF_000012785.1_WP_004523055.1	GCF_001542565.1_WP_043426429.1
GCF_001294425.1_WP_060574778.1	GCF_000468615.2_WP_024480586.1	GCF_000194605.1_WP_013684982.1	GCF_001651965.1_WP_001308187.1	GCF_000328625.1_WP_015327636.1	GCF_000016305.1_WP_002882914.1	GCF_000625855.1_WP_000139637.1	GCF_000973525.1_WP_046339556.1	GCF_001705365.1_WP_000139639.1	GCF_001007915.1_WP_000139496.1	GCF_001305235.1_WP_000139637.1	GCF_000297055.2_WP_021035748.1	GCF_001293415.1_WP_002208944.1	GCF_000788395.1_WP_038638621.1	GCF_000688795.1_WP_000536384.1	GCF_000973585.1_WP_003150884.1	GCF_001548155.2_WP_055038630.1	GCF_000834735.1_WP_005163872.1	GCF_000968115.1_WP_019080284.1	GCF_000612055.1_WP_025297023.1	GCF_001022075.1_WP_032620482.1	GCF_001677495.1_WP_000139496.1	GCF_001647815.1_WP_064082209.1	GCF_001548315.1_WP_061156236.1	GCF_000017325.1_WP_012089631.1	GCF_000834235.1_WP_002208944.1	GCF_000242935.2_WP_009509298.1	GCF_001542565.1_WP_062097782.1	GCF_000024445.1_WP_012901898.1	GCF_000010265.1_WP_012101889.1	GCF_000015065.1_WP_000536375.1	GCF_000012625.1_WP_011365366.1	GCF_000758545.1_WP_042192622.1
GCF_001457535.1_WP_000885360.1	GCF_000194605.1_WP_013686550.1	GCF_001543995.1_WP_000885355.1	GCF_001307725.1_WP_010930362.1	GCF_000016305.1_WP_016240364.1	GCF_000182745.2_WP_014104187.1	GCF_001712835.1_WP_000656582.1	GCF_000211035.1_WP_000234620.1	GCF_001443625.1_WP_055644261.1	GCF_000304315.1_WP_014891553.1	GCF_000145235.1_WP_013284653.1	GCF_001294425.1_WP_060573845.1	GCF_000756045.1_WP_011491682.1	GCF_000072485.1_WP_012481248.1	GCF_000761115.1_WP_038600240.1	GCF_000237145.1_WP_014694167.1	GCF_001605485.1_WP_010930362.1	GCF_001663815.1_WP_066099011.1	GCF_001548315.1_WP_061154679.1	GCF_000803645.1_WP_052208742.1	GCF_000091305.1_WP_013004408.1	GCF_000931425.1_WP_003642969.1	GCF_001596095.1_WP_003642969.1	GCF_001611035.1_WP_046871508.1	GCF_001720465.1_WP_069309604.1	GCF_001663815.1_WP_066099689.1	GCF_001443625.1_WP_055644102.1	GCF_000212735.1_WP_013768119.1	GCF_000803645.1_WP_039576732.1	GCF_001611075.1_WP_056986301.1	GCF_001584205.1_WP_061535087.1	GCF_001542565.1_WP_021474169.1	GCF_001542565.1_WP_062095452.1
GCF_001457535.1_WP_031964140.1	GCF_000194605.1_WP_013688137.1	GCF_001543995.1_WP_001288905.1	GCF_001307725.1_WP_003807291.1	GCF_000468615.2_WP_029445582.1	GCF_001443625.1_WP_055643343.1	GCF_000092625.1_WP_011946753.1	GCF_001293065.1_WP_000403254.1	GCF_000304315.1_WP_014890488.1	GCF_000145235.1_WP_013283286.1	GCF_000756045.1_WP_011486574.1	GCF_000788395.1_WP_038641571.1	GCF_001294425.1_WP_060574899.1	GCF_000072485.1_WP_012480063.1	GCF_000688795.1_WP_000775433.1	GCF_001411805.1_WP_055139331.1	GCF_000212735.1_WP_013768738.1	GCF_000973585.1_WP_024085387.1	GCF_001605485.1_WP_003807291.1	GCF_000590795.1_WP_004687821.1	GCF_000815105.1_WP_039407614.1	GCF_001720465.1_WP_069311313.1	GCF_000452705.1_WP_025390062.1	GCF_000012785.1_WP_004522997.1	GCF_000953275.1_WP_011860958.1	GCF_001584205.1_WP_061534973.1	GCF_000017325.1_WP_012089641.1	GCF_000803645.1_WP_039572825.1	GCF_000091305.1_WP_013003392.1	GCF_000512355.1_WP_025386211.1	GCF_000237145.1_WP_014687124.1	GCF_000015065.1_WP_000775424.1	GCF_001457535.1_WP_001288904.1
GCF_001307725.1_WP_003809513.1	GCF_000194605.1_WP_043024288.1	GCF_000468615.2_WP_024480436.1	GCF_001443625.1_WP_055642323.1	GCF_000092625.1_WP_010947402.1	GCF_001293065.1_WP_001070066.1	GCF_000145235.1_WP_013288390.1	GCF_000758545.1_WP_042184743.1	GCF_000756045.1_WP_011489737.1	GCF_000973525.1_WP_046338711.1	GCF_000788395.1_WP_038637455.1	GCF_001294425.1_WP_060574201.1	GCF_001664385.1_WP_012485050.1	GCF_001605485.1_WP_003809513.1	GCF_001411805.1_WP_042625892.1	GCF_001663815.1_WP_066099461.1	GCF_000072485.1_WP_043034284.1	GCF_000297055.2_WP_009205048.1	GCF_000083565.1_WP_015815395.1	GCF_001697345.1_WP_002234765.1	GCF_000815105.1_WP_039412835.1	GCF_000237145.1_WP_014695107.1	GCF_001647815.1_WP_064082286.1	GCF_001547735.1_WP_068549619.1	GCF_000212735.1_WP_013768583.1	GCF_000612055.1_WP_025296859.1	GCF_000091305.1_WP_013002417.1	GCF_000012785.1_WP_004189256.1	GCF_001584205.1_WP_061534503.1	GCF_000017325.1_WP_012088145.1	GCF_000242935.2_WP_009511895.1	GCF_001542565.1_WP_062097912.1	GCF_000015485.1_WP_011792705.1
GCF_000468615.2_WP_024482154.1	GCF_000194605.1_WP_013686565.1	GCF_000767445.1_WP_010229839.1	GCF_001443625.1_WP_055641405.1	GCF_000092625.1_WP_011946719.1	GCF_000145235.1_WP_013285788.1	GCF_000158275.2_WP_008701631.1	GCF_000019545.1_WP_012344311.1	GCF_000756045.1_WP_011489885.1	GCF_001294425.1_WP_050802267.1	GCF_001307725.1_WP_003814929.1	GCF_001506285.1_WP_002851758.1	GCF_000465235.1_WP_002777960.1	GCF_001543995.1_WP_000025829.1	GCF_000072485.1_WP_005407669.1	GCF_000758545.1_WP_036682584.1	GCF_001411805.1_WP_042623804.1	GCF_001457535.1_WP_000025828.1	GCF_000830945.1_WP_010229839.1	GCF_001584205.1_WP_061534576.1	GCF_001663815.1_WP_066098192.1	GCF_000242935.2_WP_007362156.1	GCF_000815105.1_WP_039405914.1	GCF_001605485.1_WP_003814929.1	GCF_000012785.1_WP_004194129.1	GCF_000452705.1_WP_024647175.1	GCF_000297055.2_WP_009205094.1	GCF_000020245.1_WP_000454031.1	GCF_000068525.2_WP_009873440.1	GCF_000091305.1_WP_037728515.1	GCF_000512355.1_WP_025386158.1	GCF_000237145.1_WP_014687626.1	GCF_000242935.2_WP_007358847.1
GCF_000468615.2_WP_029444944.1	GCF_000194605.1_WP_013685273.1	GCF_000767445.1_WP_010231347.1	GCF_001651965.1_WP_001055778.1	GCF_001558735.1_WP_061062647.1	GCF_000788395.1_WP_038641708.1	GCF_001457535.1_WP_000776302.1	GCF_001664385.1_WP_064826178.1	GCF_001543995.1_WP_000776304.1	GCF_000517405.1_WP_025245103.1	GCF_001007915.1_WP_001315679.1	GCF_000016305.1_WP_004145536.1	GCF_000625855.1_WP_001091237.1	GCF_001305235.1_WP_001091237.1	GCF_001705365.1_WP_001091237.1	GCF_000072485.1_WP_012481286.1	GCF_000834735.1_WP_013649821.1	GCF_001293415.1_WP_002210848.1	GCF_000973525.1_WP_046339309.1	GCF_000452705.1_WP_025390377.1	GCF_000830945.1_WP_010231347.1	GCF_000968115.1_WP_019079265.1	GCF_000212735.1_WP_013765165.1	GCF_000212735.1_WP_013764152.1	GCF_000068525.2_WP_009873811.1	GCF_000017325.1_WP_012089381.1	GCF_000834235.1_WP_002210848.1	GCF_001022075.1_WP_015570296.1	GCF_001584205.1_WP_061531958.1	GCF_001677495.1_WP_033817108.1	GCF_001647815.1_WP_064083331.1	GCF_001548315.1_WP_061154119.1	GCF_000242935.2_WP_009507536.1
GCF_001457535.1_WP_000040106.1	GCF_001664385.1_WP_064824774.1	GCF_001543995.1_WP_000040106.1	GCF_001411805.1_WP_055139117.1	GCF_001007915.1_WP_001295646.1	GCF_001651965.1_WP_001295646.1	GCF_000016305.1_WP_004175414.1	GCF_000182745.2_WP_014106098.1	GCF_000625855.1_WP_000089042.1	GCF_001305235.1_WP_000089042.1	GCF_000072485.1_WP_012481089.1	GCF_001443625.1_WP_055642145.1	GCF_000145235.1_WP_013288079.1	GCF_000815105.1_WP_039411478.1	GCF_001558735.1_WP_061062701.1	GCF_000756045.1_WP_011487349.1	GCF_001294425.1_WP_060574612.1	GCF_000145235.1_WP_013287669.1	GCF_000756045.1_WP_011493975.1	GCF_001411805.1_WP_042628675.1	GCF_001411805.1_WP_042628794.1	GCF_001548155.2_WP_055038203.1	GCF_001584205.1_WP_061537271.1	GCF_001022075.1_WP_015570257.1	GCF_001677495.1_WP_001295646.1	GCF_001548315.1_WP_061154082.1	GCF_000091305.1_WP_013002666.1	GCF_000237145.1_WP_014688648.1	GCF_001542565.1_WP_021473759.1	GCF_000012785.1_WP_004192381.1	GCF_000012625.1_WP_011364376.1	GCF_000237145.1_WP_014690384.1	GCF_000237145.1_WP_014688277.1
GCF_001457535.1_WP_000781337.1	GCF_001664385.1_WP_029531567.1	GCF_001543995.1_WP_000781338.1	GCF_001307725.1_WP_010930492.1	GCF_001664385.1_WP_012483086.1	GCF_001605485.1_WP_010930492.1	GCF_000590795.1_WP_002965649.1	GCF_001007915.1_WP_000765749.1	GCF_001651965.1_WP_000765749.1	GCF_001663815.1_WP_066102109.1	GCF_000016305.1_WP_002907736.1	GCF_000182745.2_WP_014105127.1	GCF_000625855.1_WP_000765720.1	GCF_001305235.1_WP_000765720.1	GCF_001705365.1_WP_000765727.1	GCF_000072485.1_WP_005408230.1	GCF_000834735.1_WP_013649860.1	GCF_001293415.1_WP_002210962.1	GCF_000092625.1_WP_011946805.1	GCF_000304315.1_WP_014891419.1	GCF_001558735.1_WP_061062386.1	GCF_000756045.1_WP_003450988.1	GCF_000788395.1_WP_040136749.1	GCF_000452705.1_WP_025390690.1	GCF_000968115.1_WP_013649860.1	GCF_001022075.1_WP_003857598.1	GCF_001677495.1_WP_000765749.1	GCF_001548315.1_WP_061154384.1	GCF_000803645.1_WP_039572878.1	GCF_000834235.1_WP_002210962.1	GCF_000012785.1_WP_004193288.1	GCF_000304315.1_WP_014892153.1	GCF_001548315.1_WP_061154531.1
GCF_001457535.1_WP_001111768.1	GCF_001543995.1_WP_001111760.1	GCF_000590795.1_WP_002966380.1	GCF_000072485.1_WP_012481020.1	GCF_000297055.2_WP_009205165.1	GCF_001651965.1_WP_000011108.1	GCF_000182745.2_WP_014105259.1	GCF_000625855.1_WP_001159784.1	GCF_001007915.1_WP_000011118.1	GCF_001705365.1_WP_001159786.1	GCF_001305235.1_WP_001159784.1	GCF_001293415.1_WP_002211010.1	GCF_000092625.1_WP_011946630.1	GCF_001558735.1_WP_061062148.1	GCF_000756045.1_WP_040125131.1	GCF_000788395.1_WP_038643158.1	GCF_000452705.1_WP_024646489.1	GCF_000590795.1_WP_004687517.1	GCF_001411805.1_WP_042623893.1	GCF_000756045.1_WP_011486825.1	GCF_001411805.1_WP_055138280.1	GCF_001022075.1_WP_017384743.1	GCF_000512355.1_WP_025385681.1	GCF_000013165.1_WP_011452302.1	GCF_001548155.2_WP_055037178.1	GCF_001720465.1_WP_069309889.1	GCF_000968115.1_WP_046050527.1	GCF_001584205.1_WP_061534362.1	GCF_001677495.1_WP_000011108.1	GCF_000017325.1_WP_012089760.1	GCF_000803645.1_WP_037553336.1	GCF_000834235.1_WP_002211010.1	GCF_000012785.1_WP_004194252.1
GCF_001457535.1_WP_031965445.1	GCF_001664385.1_WP_012483183.1	GCF_001543995.1_WP_000102819.1	GCF_000590795.1_WP_006174486.1	GCF_000517405.1_WP_025245059.1	GCF_001007915.1_WP_000807626.1	GCF_001651965.1_WP_000807626.1	GCF_000014605.1_WP_003022238.1	GCF_001663815.1_WP_066098491.1	GCF_000016305.1_WP_002910896.1	GCF_000182745.2_WP_014105639.1	GCF_000625855.1_WP_001285703.1	GCF_001305235.1_WP_001285703.1	GCF_001705365.1_WP_001285703.1	GCF_000834735.1_WP_005162992.1	GCF_001293415.1_WP_002211739.1	GCF_000175255.2_WP_011240019.1	GCF_000304315.1_WP_014890954.1	GCF_001558735.1_WP_061062622.1	GCF_000973525.1_WP_046338363.1	GCF_000788395.1_WP_040135888.1	GCF_000452705.1_WP_024644480.1	GCF_000834965.1_WP_003022238.1	GCF_001022075.1_WP_015570314.1	GCF_001677495.1_WP_000807626.1	GCF_001647815.1_WP_064082966.1	GCF_001548315.1_WP_061154143.1	GCF_000017325.1_WP_006081366.1	GCF_000803645.1_WP_039578423.1	GCF_000968115.1_WP_019079613.1	GCF_000834235.1_WP_002211739.1	GCF_000498655.1_WP_011240019.1	GCF_001548155.2_WP_055037793.1
GCF_001457535.1_WP_031966724.1	GCF_001664385.1_WP_064825405.1	GCF_001543995.1_WP_000044203.1	GCF_000688795.1_WP_000919605.1	GCF_000590795.1_WP_004686845.1	GCF_001411805.1_WP_055139675.1	GCF_000517405.1_WP_025243969.1	GCF_000468615.2_WP_034657253.1	GCF_001443625.1_WP_055640407.1	GCF_000304315.1_WP_014890528.1	GCF_000145235.1_WP_013288898.1	GCF_000815105.1_WP_039404592.1	GCF_001558735.1_WP_061060698.1	GCF_000452705.1_WP_024644037.1	GCF_000174395.2_YP_006374989.1	GCF_000468615.2_WP_052206691.1	GCF_000788395.1_WP_040135264.1	GCF_001411805.1_WP_055139664.1	GCF_000834965.1_WP_003033721.1	GCF_001584205.1_WP_061533851.1	GCF_001022075.1_WP_006378996.1	GCF_000014605.1_WP_015083845.1	GCF_000017325.1_WP_011982143.1	GCF_000091305.1_WP_012998416.1	GCF_000931425.1_WP_003643650.1	GCF_001596095.1_WP_003643650.1	GCF_000237145.1_WP_043515057.1	GCF_000015065.1_WP_000919621.1	GCF_000012785.1_WP_004195593.1	GCF_001457535.1_WP_000044203.1	GCF_000212735.1_WP_013769181.1	GCF_000517405.1_WP_051419397.1	GCF_000015065.1_WP_000728516.1
GCF_000688795.1_WP_000060579.1	GCF_001664385.1_WP_064825951.1	GCF_001307725.1_WP_010930288.1	GCF_001605485.1_WP_010930288.1	GCF_000590795.1_WP_006175445.1	GCF_001411805.1_WP_055137930.1	GCF_001007915.1_WP_046880983.1	GCF_001651965.1_WP_000803190.1	GCF_000767275.2_WP_033191216.1	GCF_001644665.1_WP_064011631.1	GCF_000016305.1_WP_004174008.1	GCF_000625855.1_WP_000624755.1	GCF_001305235.1_WP_000624755.1	GCF_001705365.1_WP_000624747.1	GCF_000834735.1_WP_013649056.1	GCF_001293415.1_WP_002211520.1	GCF_000092625.1_WP_011947132.1	GCF_000815105.1_WP_039404988.1	GCF_001558735.1_WP_061063594.1	GCF_000756045.1_WP_011489952.1	GCF_000452705.1_WP_025388820.1	GCF_001664385.1_WP_012485024.1	GCF_000968115.1_WP_019084323.1	GCF_001596095.1_WP_033617567.1	GCF_001022075.1_WP_023304564.1	GCF_001677495.1_WP_000803193.1	GCF_001548315.1_WP_061153075.1	GCF_000834235.1_WP_002211520.1	GCF_000931425.1_WP_033609894.1	GCF_000512355.1_WP_025385905.1	GCF_000015065.1_WP_000060599.1	GCF_000012785.1_WP_004196749.1	GCF_000761135.1_WP_038521317.1
GCF_001664385.1_WP_012482675.1	GCF_001307725.1_WP_003811927.1	GCF_001605485.1_WP_003811927.1	GCF_000590795.1_WP_032450458.1	GCF_001411805.1_WP_042623557.1	GCF_000517405.1_WP_051419391.1	GCF_001007915.1_WP_000906340.1	GCF_001651965.1_WP_000906325.1	GCF_001663815.1_WP_066098432.1	GCF_000625855.1_WP_000906312.1	GCF_001305235.1_WP_000906312.1	GCF_001705365.1_WP_000906312.1	GCF_000072485.1_WP_005407915.1	GCF_000297055.2_WP_009205603.1	GCF_000834735.1_WP_005164494.1	GCF_001293415.1_WP_002210888.1	GCF_000175255.2_WP_011240504.1	GCF_000092625.1_WP_011947162.1	GCF_000815105.1_WP_023598342.1	GCF_001558735.1_WP_061062700.1	GCF_000756045.1_WP_007179977.1	GCF_000452705.1_WP_024644779.1	GCF_001411805.1_WP_042625286.1	GCF_000968115.1_WP_019080864.1	GCF_000498655.1_WP_011240504.1	GCF_001022075.1_WP_003859696.1	GCF_001584205.1_WP_061532476.1	GCF_001677495.1_WP_000906336.1	GCF_000803645.1_WP_039577724.1	GCF_000834235.1_WP_002210888.1	GCF_000242935.2_WP_009507964.1	GCF_000012785.1_WP_004198197.1	GCF_000015485.1_WP_010939877.1
GCF_001307725.1_WP_010930036.1	GCF_001664385.1_WP_012483435.1	GCF_001605485.1_WP_010930036.1	GCF_000590795.1_WP_002966771.1	GCF_001411805.1_WP_042625596.1	GCF_000014605.1_WP_011648802.1	GCF_001663815.1_WP_066099566.1	GCF_000182745.2_WP_014104850.1	GCF_000072485.1_WP_012480881.1	GCF_001443625.1_WP_055641929.1	GCF_001664385.1_WP_064825570.1	GCF_000297055.2_WP_041673691.1	GCF_000092625.1_WP_011947672.1	GCF_000304315.1_WP_014891224.1	GCF_000145235.1_WP_013283607.1	GCF_000083565.1_WP_015815931.1	GCF_001697345.1_WP_002234490.1	GCF_000013165.1_WP_011451460.1	GCF_000815105.1_WP_039410205.1	GCF_000756045.1_WP_011487497.1	GCF_001294425.1_WP_060574790.1	GCF_001584205.1_WP_061533770.1	GCF_000834965.1_WP_003035184.1	GCF_000803645.1_WP_039573810.1	GCF_000091305.1_WP_013001512.1	GCF_001547735.1_WP_068548831.1	GCF_001720465.1_WP_069310318.1	GCF_000237145.1_WP_014687427.1	GCF_001548155.2_WP_055036951.1	GCF_000012785.1_WP_004526461.1	GCF_000612055.1_WP_025297036.1	GCF_000242935.2_WP_009511075.1	GCF_001293065.1_WP_000238899.1
GCF_001307725.1_WP_010930595.1	GCF_001605485.1_WP_010930595.1	GCF_000297055.2_WP_009205833.1	GCF_000973525.1_WP_046339129.1	GCF_000517405.1_WP_025246814.1	GCF_001705365.1_WP_000874172.1	GCF_001007915.1_WP_000886062.1	GCF_001651965.1_WP_000886053.1	GCF_000016305.1_WP_023286864.1	GCF_000625855.1_WP_000874176.1	GCF_001305235.1_WP_000874176.1	GCF_000072485.1_WP_012479770.1	GCF_001293415.1_WP_002209940.1	GCF_001558735.1_WP_061063285.1	GCF_000756045.1_WP_011488327.1	GCF_000788395.1_WP_052141057.1	GCF_000452705.1_WP_038401687.1	GCF_001411805.1_WP_055138841.1	GCF_000083565.1_WP_025463236.1	GCF_001697345.1_WP_002219211.1	GCF_000815105.1_WP_039411496.1	GCF_001280225.1_WP_053940370.1	GCF_001022075.1_WP_032619082.1	GCF_001677495.1_WP_000886062.1	GCF_001647815.1_WP_064082252.1	GCF_001548315.1_WP_061153357.1	GCF_000834735.1_WP_005166051.1	GCF_000968115.1_WP_046050299.1	GCF_000834235.1_WP_002209940.1	GCF_001663815.1_WP_066099262.1	GCF_001584205.1_WP_061533620.1	GCF_000017325.1_WP_012088337.1	GCF_000012785.1_WP_004193428.1
GCF_000590795.1_WP_002964414.1	GCF_001664385.1_WP_012484146.1	GCF_001411805.1_WP_055138579.1	GCF_000019545.1_WP_012342683.1	GCF_000158275.2_WP_008700479.1	GCF_000328625.1_WP_015327356.1	GCF_000016305.1_WP_041937665.1	GCF_000182745.2_WP_041247803.1	GCF_000625855.1_WP_000741252.1	GCF_001305235.1_WP_000741252.1	GCF_001705365.1_WP_000741259.1	GCF_001443625.1_WP_057950444.1	GCF_000297055.2_WP_009207534.1	GCF_000305935.1_WP_015049971.1	GCF_000834735.1_WP_013649648.1	GCF_001293065.1_WP_002187557.1	GCF_000304315.1_WP_014892591.1	GCF_000145235.1_WP_013288086.1	GCF_000756045.1_WP_011491647.1	GCF_000452705.1_WP_025389177.1	GCF_001294425.1_WP_060575464.1	GCF_001548155.2_WP_055037258.1	GCF_001547735.1_WP_068549064.1	GCF_000968115.1_WP_046051238.1	GCF_000012785.1_WP_004526952.1	GCF_001548315.1_WP_039102508.1	GCF_000091305.1_WP_013004626.1	GCF_000237145.1_WP_014692260.1	GCF_000953275.1_WP_011861968.1	GCF_000010265.1_WP_011989290.1	GCF_000012625.1_WP_011364870.1	GCF_000015485.1_WP_011792912.1	GCF_000015485.1_WP_011791516.1
GCF_000590795.1_WP_005978129.1	GCF_001664385.1_WP_029531647.1	GCF_000517405.1_WP_025245338.1	GCF_000767275.2_WP_033191876.1	GCF_001644665.1_WP_064012306.1	GCF_000016305.1_WP_002896390.1	GCF_000211035.1_WP_000837356.1	GCF_000834735.1_WP_005162826.1	GCF_001293415.1_WP_002211368.1	GCF_000304315.1_WP_051013372.1	GCF_000755705.1_WP_038470117.1	GCF_000083565.1_WP_002226177.1	GCF_001697345.1_WP_002226177.1	GCF_000973525.1_WP_046339447.1	GCF_000019545.1_WP_050761214.1	GCF_001651965.1_WP_000756565.1	GCF_000625855.1_WP_000756583.1	GCF_001705365.1_WP_000756586.1	GCF_001007915.1_WP_000756569.1	GCF_001305235.1_WP_000756583.1	GCF_001558735.1_WP_061062034.1	GCF_001022075.1_WP_006174322.1	GCF_001548155.2_WP_055038486.1	GCF_000761115.1_WP_038599387.1	GCF_000968115.1_WP_019079903.1	GCF_000019545.1_WP_012344896.1	GCF_000834235.1_WP_002211368.1	GCF_001677495.1_WP_000756569.1	GCF_001647815.1_WP_064082092.1	GCF_001548315.1_WP_002896390.1	GCF_000512355.1_WP_052335856.1	GCF_000815105.1_WP_039406062.1	GCF_000015485.1_WP_010938534.1
GCF_000590795.1_WP_006175270.1	GCF_001664385.1_WP_064824757.1	GCF_001411805.1_WP_042626323.1	GCF_001007915.1_WP_000786386.1	GCF_001651965.1_WP_000786353.1	GCF_001663815.1_WP_066103040.1	GCF_000016305.1_WP_004151500.1	GCF_000625855.1_WP_000975962.1	GCF_001305235.1_WP_000975962.1	GCF_001705365.1_WP_000975956.1	GCF_000072485.1_WP_012480861.1	GCF_000834735.1_WP_013649002.1	GCF_001293415.1_WP_002208972.1	GCF_000304315.1_WP_041926786.1	GCF_000758545.1_WP_042191717.1	GCF_000815105.1_WP_052267500.1	GCF_000788395.1_WP_038643113.1	GCF_000452705.1_WP_024646259.1	GCF_000016305.1_WP_004211965.1	GCF_000756045.1_WP_011490344.1	GCF_000788395.1_WP_040136883.1	GCF_000590795.1_WP_004682986.1	GCF_001548155.2_WP_055038499.1	GCF_001720465.1_WP_069310643.1	GCF_000968115.1_WP_046049970.1	GCF_001584205.1_WP_061532617.1	GCF_001022075.1_WP_032619314.1	GCF_001677495.1_WP_000710368.1	GCF_001548315.1_WP_061153824.1	GCF_000803645.1_WP_039577162.1	GCF_000834235.1_WP_002208972.1	GCF_000512355.1_WP_025386435.1	GCF_000012785.1_WP_004553740.1
GCF_001411805.1_WP_042624708.1	GCF_001664385.1_WP_004671505.1	GCF_001664385.1_WP_010003757.1	GCF_000016305.1_WP_002922965.1	GCF_000182745.2_WP_041247476.1	GCF_000083565.1_WP_002212818.1	GCF_001697345.1_WP_002216790.1	GCF_000756045.1_WP_011487836.1	GCF_000756045.1_WP_011487973.1	GCF_001294425.1_WP_029240006.1	GCF_001293415.1_WP_002213107.1	GCF_000175255.2_WP_014501131.1	GCF_000973585.1_WP_003156323.1	GCF_000758545.1_WP_042184585.1	GCF_000688795.1_WP_000583816.1	GCF_001543995.1_WP_001277233.1	GCF_001457535.1_WP_031966742.1	GCF_000015065.1_WP_000583824.1	GCF_000761115.1_WP_038599439.1	GCF_000468615.2_WP_029446562.1	GCF_000834735.1_WP_005157924.1	GCF_000968115.1_WP_019079805.1	GCF_000834235.1_WP_002213107.1	GCF_001596095.1_WP_003644343.1	GCF_000452705.1_WP_024643417.1	GCF_000498655.1_WP_014501131.1	GCF_000931425.1_WP_044430701.1	GCF_001548315.1_WP_061152923.1	GCF_000012785.1_WP_004193694.1	GCF_000017325.1_WP_012090396.1	GCF_000015485.1_WP_011792897.1	GCF_000091305.1_WP_013002523.1	GCF_001542565.1_WP_062097575.1
GCF_001411805.1_WP_042625808.1	GCF_001663815.1_WP_066100152.1	GCF_000625855.1_WP_000946053.1	GCF_001305235.1_WP_000946053.1	GCF_001705365.1_WP_000946047.1	GCF_001558735.1_WP_061061627.1	GCF_001506285.1_WP_002932390.1	GCF_001007915.1_WP_001189605.1	GCF_001651965.1_WP_001189611.1	GCF_000016305.1_WP_004177397.1	GCF_001293415.1_WP_002209340.1	GCF_000304315.1_WP_014892828.1	GCF_000590795.1_WP_006175410.1	GCF_000465235.1_WP_002797099.1	GCF_000973525.1_WP_046339028.1	GCF_000968115.1_WP_046051580.1	GCF_000834735.1_WP_013649309.1	GCF_001596095.1_WP_003641930.1	GCF_000212735.1_WP_013768667.1	GCF_000212735.1_WP_013768964.1	GCF_001022075.1_WP_032620924.1	GCF_001677495.1_WP_001189602.1	GCF_001548315.1_WP_061155737.1	GCF_000091305.1_WP_013001167.1	GCF_000834235.1_WP_002209340.1	GCF_000931425.1_WP_027821520.1	GCF_000761135.1_WP_038524148.1	GCF_001611075.1_WP_056986095.1	GCF_001542565.1_WP_062096634.1	GCF_000012785.1_WP_004526283.1	GCF_000237145.1_WP_014694317.1	GCF_001611035.1_WP_062904032.1	GCF_000091305.1_WP_013005540.1
GCF_001411805.1_WP_055138623.1	GCF_001664385.1_WP_064825416.1	GCF_001644665.1_WP_064011402.1	GCF_000328625.1_WP_015326995.1	GCF_000016305.1_WP_012068370.1	GCF_001443625.1_WP_055640265.1	GCF_001293415.1_WP_002209897.1	GCF_001293065.1_WP_000575933.1	GCF_000304315.1_WP_014890719.1	GCF_000145235.1_WP_013284908.1	GCF_000758545.1_WP_042185033.1	GCF_001558735.1_WP_061060561.1	GCF_001294425.1_WP_060574571.1	GCF_000174395.2_YP_006377389.1	GCF_000758545.1_WP_042185069.1	GCF_000758545.1_WP_042189312.1	GCF_000758545.1_WP_042193320.1	GCF_001596095.1_WP_013356026.1	GCF_000091405.1_WP_012845837.1	GCF_001720465.1_WP_069309366.1	GCF_001548315.1_WP_061155531.1	GCF_000237145.1_WP_014693673.1	GCF_000931425.1_WP_044432404.1	GCF_000024445.1_WP_003838292.1	GCF_000024445.1_WP_003836981.1	GCF_000091305.1_WP_013003364.1	GCF_000834235.1_WP_002209897.1	GCF_000237145.1_WP_043515524.1	GCF_001542565.1_WP_062097810.1	GCF_000242935.2_WP_009508966.1	GCF_000242935.2_WP_009511323.1	GCF_000767275.2_WP_062946224.1	GCF_000091305.1_WP_013005740.1
GCF_000517405.1_WP_025244346.1	GCF_000834735.1_WP_005165506.1	GCF_001293415.1_WP_002210740.1	GCF_001705365.1_WP_000097552.1	GCF_001007915.1_WP_000097580.1	GCF_001651965.1_WP_000097561.1	GCF_001663815.1_WP_066100905.1	GCF_000016305.1_WP_002895071.1	GCF_000625855.1_WP_000097553.1	GCF_001305235.1_WP_000097553.1	GCF_000072485.1_WP_005414274.1	GCF_000297055.2_WP_009206532.1	GCF_000092625.1_WP_011946941.1	GCF_001558735.1_WP_033782347.1	GCF_000756045.1_WP_011486895.1	GCF_000788395.1_WP_038643204.1	GCF_000452705.1_WP_025390412.1	GCF_001457535.1_WP_001178072.1	GCF_001543995.1_WP_001178068.1	GCF_001307725.1_WP_003814652.1	GCF_001605485.1_WP_003814652.1	GCF_001411805.1_WP_042623966.1	GCF_000968115.1_WP_005165506.1	GCF_000815105.1_WP_039409846.1	GCF_001022075.1_WP_003858574.1	GCF_001584205.1_WP_061535399.1	GCF_001677495.1_WP_000097580.1	GCF_001548315.1_WP_061155305.1	GCF_000017325.1_WP_011846551.1	GCF_001547735.1_WP_068550634.1	GCF_000834235.1_WP_002210740.1	GCF_000012785.1_WP_004186614.1	GCF_000015485.1_WP_011792104.1
GCF_000019545.1_WP_012343347.1	GCF_001506285.1_WP_002931979.1	GCF_000755705.1_WP_038468800.1	GCF_000019545.1_WP_012344095.1	GCF_001651965.1_WP_000337657.1	GCF_000016305.1_WP_004890205.1	GCF_000625855.1_WP_000337636.1	GCF_000092625.1_WP_011947390.1	GCF_000304315.1_WP_014891826.1	GCF_000756045.1_WP_011493690.1	GCF_000465235.1_WP_002844630.1	GCF_001705365.1_WP_000337636.1	GCF_001007915.1_WP_000337668.1	GCF_001663815.1_WP_066098300.1	GCF_000020245.1_WP_000572574.1	GCF_001305235.1_WP_000337636.1	GCF_000297055.2_WP_009206443.1	GCF_000305935.1_WP_037999159.1	GCF_001548155.2_WP_055037924.1	GCF_000019545.1_WP_012343056.1	GCF_001547735.1_WP_068549938.1	GCF_000834735.1_WP_005157245.1	GCF_000968115.1_WP_046050250.1	GCF_000212735.1_WP_013764257.1	GCF_000304315.1_WP_041927025.1	GCF_001022075.1_WP_023304320.1	GCF_001677495.1_WP_000337665.1	GCF_001548315.1_WP_061153548.1	GCF_000017325.1_WP_012089011.1	GCF_000091305.1_WP_013006076.1	GCF_000512355.1_WP_025386405.1	GCF_000012625.1_WP_049749438.1	GCF_000015485.1_WP_010939602.1
GCF_000328625.1_WP_015326398.1	GCF_000211035.1_WP_000127552.1	GCF_001293415.1_WP_002210995.1	GCF_001558735.1_WP_061062541.1	GCF_001294425.1_WP_060722453.1	GCF_000019545.1_WP_012342761.1	GCF_000174395.2_YP_006376987.1	GCF_001007915.1_WP_001296814.1	GCF_001651965.1_WP_001296814.1	GCF_000158275.2_WP_005909807.1	GCF_000305935.1_WP_015050278.1	GCF_001547735.1_WP_068549488.1	GCF_000834735.1_WP_005169602.1	GCF_000758545.1_WP_042189928.1	GCF_001611035.1_WP_046870992.1	GCF_000688795.1_WP_000109717.1	GCF_001411805.1_WP_042629098.1	GCF_000182745.2_WP_014104477.1	GCF_000756045.1_WP_011490436.1	GCF_000973585.1_WP_007407316.1	GCF_000015065.1_WP_000115699.1	GCF_000761115.1_WP_038601541.1	GCF_000953275.1_WP_003429376.1	GCF_000010265.1_WP_011989308.1	GCF_001677495.1_WP_001307446.1	GCF_000803645.1_WP_052207774.1	GCF_000612055.1_WP_038567474.1	GCF_000968115.1_WP_005169602.1	GCF_000761135.1_WP_038520460.1	GCF_000012785.1_WP_004187213.1	GCF_000012785.1_WP_004530528.1	GCF_001611075.1_WP_046870992.1	GCF_001542565.1_WP_062098959.1
GCF_000297055.2_WP_009206809.1	GCF_001007915.1_WP_000409451.1	GCF_001705365.1_WP_000373268.1	GCF_001651965.1_WP_000409451.1	GCF_000016305.1_WP_004182874.1	GCF_000625855.1_WP_000373272.1	GCF_001305235.1_WP_000373272.1	GCF_000072485.1_WP_012481262.1	GCF_001293415.1_WP_002209227.1	GCF_000092625.1_WP_011945820.1	GCF_001558735.1_WP_061061556.1	GCF_000756045.1_WP_011490158.1	GCF_000788395.1_WP_052141045.1	GCF_000452705.1_WP_024644059.1	GCF_001457535.1_WP_000792528.1	GCF_001543995.1_WP_000792523.1	GCF_001411805.1_WP_042626228.1	GCF_001307725.1_WP_010931275.1	GCF_000083565.1_WP_002221633.1	GCF_001022075.1_WP_017694548.1	GCF_000968115.1_WP_046051618.1	GCF_000834735.1_WP_032904361.1	GCF_001697345.1_WP_002235227.1	GCF_001605485.1_WP_010931275.1	GCF_001663815.1_WP_066097982.1	GCF_001584205.1_WP_061534698.1	GCF_001677495.1_WP_000409466.1	GCF_001647815.1_WP_064081861.1	GCF_001548315.1_WP_061156420.1	GCF_000017325.1_WP_012089122.1	GCF_000834235.1_WP_002209227.1	GCF_000815105.1_WP_039407421.1	GCF_000012785.1_WP_004525894.1
GCF_001293415.1_WP_002208525.1	GCF_001506285.1_WP_002857401.1	GCF_001705365.1_WP_000406008.1	GCF_000517405.1_WP_025246110.1	GCF_001007915.1_WP_000406000.1	GCF_001651965.1_WP_000406000.1	GCF_000016305.1_WP_002913637.1	GCF_000625855.1_WP_000406008.1	GCF_001305235.1_WP_000406008.1	GCF_001443625.1_WP_055644768.1	GCF_000758545.1_WP_036676822.1	GCF_001558735.1_WP_003848834.1	GCF_000756045.1_WP_011489614.1	GCF_000452705.1_WP_025390231.1	GCF_001457535.1_WP_000469967.1	GCF_001543995.1_WP_000469968.1	GCF_001411805.1_WP_055139152.1	GCF_000465235.1_WP_002781870.1	GCF_001548155.2_WP_055038138.1	GCF_000834735.1_WP_005166566.1	GCF_000815105.1_WP_039405107.1	GCF_000968115.1_WP_005172297.1	GCF_001022075.1_WP_003861292.1	GCF_001584205.1_WP_061531925.1	GCF_001677495.1_WP_000406000.1	GCF_001548315.1_WP_002913637.1	GCF_000091305.1_WP_013005228.1	GCF_000297055.2_WP_051338866.1	GCF_000834235.1_WP_002208525.1	GCF_000237145.1_WP_014690108.1	GCF_000012785.1_WP_004531989.1	GCF_000237145.1_WP_014687405.1	GCF_000452705.1_WP_025388902.1
GCF_000517405.1_WP_025246988.1	GCF_000174395.2_YP_006375494.1	GCF_001007915.1_WP_000763731.1	GCF_001651965.1_WP_000763742.1	GCF_000016305.1_WP_004144988.1	GCF_000625855.1_WP_000763720.1	GCF_001305235.1_WP_000763720.1	GCF_001705365.1_WP_000763722.1	GCF_001712835.1_WP_001162136.1	GCF_000211035.1_WP_001162128.1	GCF_000471985.1_WP_012775265.1	GCF_000834735.1_WP_005161189.1	GCF_001293415.1_WP_002212258.1	GCF_000091405.1_WP_004895409.1	GCF_000973525.1_WP_046339882.1	GCF_001611035.1_WP_046872084.1	GCF_000788395.1_WP_038638678.1	GCF_000973585.1_WP_003154604.1	GCF_001558735.1_WP_061061176.1	GCF_000761115.1_WP_003129515.1	GCF_001677495.1_WP_000763731.1	GCF_001647815.1_WP_064082465.1	GCF_001548315.1_WP_061156286.1	GCF_000968115.1_WP_019081480.1	GCF_000834235.1_WP_002212258.1	GCF_000931425.1_WP_003642531.1	GCF_001596095.1_WP_003642531.1	GCF_000761135.1_WP_038521768.1	GCF_001022075.1_WP_003862381.1	GCF_000017325.1_WP_006083832.1	GCF_000012625.1_WP_011365506.1	GCF_001611075.1_WP_046872084.1	GCF_000242935.2_WP_009512204.1
GCF_000182745.2_WP_014105432.1	GCF_001651965.1_WP_001302065.1	GCF_000182745.2_WP_014105647.1	GCF_000016305.1_WP_004143835.1	GCF_000625855.1_WP_001538147.1	GCF_001558735.1_WP_061062358.1	GCF_000756045.1_WP_011489173.1	GCF_001457535.1_WP_001072475.1	GCF_001543995.1_WP_001072475.1	GCF_001007915.1_WP_001296942.1	GCF_001705365.1_WP_001520441.1	GCF_001305235.1_WP_001538147.1	GCF_000072485.1_WP_012481668.1	GCF_000175255.2_WP_011241211.1	GCF_000452705.1_WP_025390562.1	GCF_000590795.1_WP_002965886.1	GCF_001411805.1_WP_042624667.1	GCF_001411805.1_WP_042627843.1	GCF_000834965.1_WP_003033537.1	GCF_001584205.1_WP_061534360.1	GCF_001022075.1_WP_026094311.1	GCF_001677495.1_WP_033817320.1	GCF_001548315.1_WP_061154379.1	GCF_000017325.1_WP_012090615.1	GCF_000803645.1_WP_052209058.1	GCF_000834735.1_WP_005165927.1	GCF_000968115.1_WP_019083062.1	GCF_000498655.1_WP_011241211.1	GCF_000815105.1_WP_039404900.1	GCF_000012785.1_WP_004526819.1	GCF_001663815.1_WP_066101067.1	GCF_001548315.1_WP_061155023.1	GCF_000803645.1_WP_052208256.1
GCF_000517405.1_WP_025244036.1	GCF_001705365.1_WP_000742132.1	GCF_001007915.1_WP_000742143.1	GCF_001651965.1_WP_000742143.1	GCF_000767275.2_WP_052107296.1	GCF_001644665.1_WP_014452198.1	GCF_000158275.2_WP_008701581.1	GCF_000016305.1_WP_002920260.1	GCF_000625855.1_WP_000742132.1	GCF_001305235.1_WP_000742132.1	GCF_000471985.1_WP_002935322.1	GCF_000305935.1_WP_015049642.1	GCF_001293415.1_WP_002208895.1	GCF_000092625.1_WP_011945810.1	GCF_000083565.1_WP_002221543.1	GCF_001558735.1_WP_013359279.1	GCF_000973525.1_WP_046339604.1	GCF_000788395.1_WP_038637768.1	GCF_001457535.1_WP_058207698.1	GCF_000968115.1_WP_005174698.1	GCF_000834735.1_WP_013650554.1	GCF_001697345.1_WP_002230129.1	GCF_000212735.1_WP_013764685.1	GCF_000498655.1_WP_012954781.1	GCF_001022075.1_WP_015571432.1	GCF_000010265.1_WP_012102658.1	GCF_001677495.1_WP_000742143.1	GCF_001647815.1_WP_064082616.1	GCF_001548315.1_WP_061153113.1	GCF_000017325.1_WP_012090482.1	GCF_000834235.1_WP_002208895.1	GCF_000512355.1_WP_025386385.1	GCF_001548315.1_WP_061154049.1
GCF_000517405.1_WP_025244612.1	GCF_001705365.1_WP_001537507.1	GCF_001007915.1_WP_001338897.1	GCF_001651965.1_WP_001338897.1	GCF_001663815.1_WP_066098618.1	GCF_000016305.1_WP_002914153.1	GCF_000625855.1_WP_001537507.1	GCF_001305235.1_WP_001537507.1	GCF_000072485.1_WP_012479528.1	GCF_000297055.2_WP_009205465.1	GCF_001293415.1_WP_002209455.1	GCF_001558735.1_WP_010248489.1	GCF_000973525.1_WP_046339569.1	GCF_000788395.1_WP_038640541.1	GCF_000452705.1_WP_024644333.1	GCF_001457535.1_WP_000624642.1	GCF_001543995.1_WP_000624642.1	GCF_001307725.1_WP_010929606.1	GCF_001605485.1_WP_010929606.1	GCF_000756045.1_WP_011489891.1	GCF_001411805.1_WP_055138000.1	GCF_000083565.1_WP_015815901.1	GCF_000968115.1_WP_005167431.1	GCF_000834735.1_WP_005167431.1	GCF_001697345.1_WP_002221447.1	GCF_000815105.1_WP_039405935.1	GCF_001022075.1_WP_014832951.1	GCF_001584205.1_WP_061534581.1	GCF_001677495.1_WP_001338897.1	GCF_001548315.1_WP_023282914.1	GCF_000017325.1_WP_006080786.1	GCF_000834235.1_WP_002209455.1	GCF_000012785.1_WP_004194227.1
GCF_000517405.1_WP_025244676.1	GCF_001705365.1_WP_000620491.1	GCF_001007915.1_WP_000620532.1	GCF_001651965.1_WP_000620533.1	GCF_001663815.1_WP_066098699.1	GCF_000016305.1_WP_041937592.1	GCF_000625855.1_WP_000620495.1	GCF_001305235.1_WP_000620495.1	GCF_000072485.1_WP_012480930.1	GCF_000297055.2_WP_009207151.1	GCF_001293415.1_WP_002210331.1	GCF_000083565.1_WP_002227512.1	GCF_001558735.1_WP_061061899.1	GCF_000756045.1_WP_011489835.1	GCF_000973525.1_WP_046339598.1	GCF_000452705.1_WP_025390754.1	GCF_001457535.1_WP_000762831.1	GCF_001543995.1_WP_000762831.1	GCF_001307725.1_WP_003818514.1	GCF_001605485.1_WP_003818514.1	GCF_001411805.1_WP_055138022.1	GCF_001647815.1_WP_064083324.1	GCF_001280225.1_WP_053940378.1	GCF_000834735.1_WP_013649487.1	GCF_000968115.1_WP_046051358.1	GCF_000815105.1_WP_039405816.1	GCF_001697345.1_WP_002227512.1	GCF_001022075.1_WP_015571137.1	GCF_001677495.1_WP_000620532.1	GCF_001548315.1_WP_061155348.1	GCF_000017325.1_WP_012089939.1	GCF_000834235.1_WP_002210331.1	GCF_000012785.1_WP_004194041.1
GCF_000517405.1_WP_025246461.1	GCF_001705365.1_WP_000588964.1	GCF_001007915.1_WP_000237948.1	GCF_001651965.1_WP_000237947.1	GCF_001663815.1_WP_066102806.1	GCF_000016305.1_WP_004149616.1	GCF_000625855.1_WP_000588964.1	GCF_001305235.1_WP_000588964.1	GCF_000297055.2_WP_009207400.1	GCF_001293415.1_WP_002211624.1	GCF_000083565.1_WP_015815253.1	GCF_001558735.1_WP_013358908.1	GCF_000756045.1_WP_011489016.1	GCF_000973525.1_WP_046338723.1	GCF_000452705.1_WP_025390916.1	GCF_001457535.1_WP_001142457.1	GCF_001543995.1_WP_001142457.1	GCF_001307725.1_WP_023853448.1	GCF_001605485.1_WP_023853448.1	GCF_001411805.1_WP_042625518.1	GCF_001280225.1_WP_053940386.1	GCF_000012785.1_WP_004192168.1	GCF_001584205.1_WP_061535197.1	GCF_001022075.1_WP_015571744.1	GCF_001677495.1_WP_021542223.1	GCF_001548315.1_WP_061153427.1	GCF_000017325.1_WP_006079872.1	GCF_000834735.1_WP_005166338.1	GCF_000968115.1_WP_019078920.1	GCF_000834235.1_WP_002211624.1	GCF_001697345.1_WP_002258358.1	GCF_000242935.2_WP_009511970.1	GCF_000815105.1_WP_039410657.1
GCF_000517405.1_WP_025246463.1	GCF_001705365.1_WP_001000527.1	GCF_001007915.1_WP_032185565.1	GCF_001651965.1_WP_001301864.1	GCF_000014605.1_WP_010032161.1	GCF_001663815.1_WP_066102972.1	GCF_000016305.1_WP_015875135.1	GCF_000625855.1_WP_001000558.1	GCF_001305235.1_WP_001000558.1	GCF_000072485.1_WP_012481673.1	GCF_001293415.1_WP_002215833.1	GCF_000083565.1_WP_015815404.1	GCF_001558735.1_WP_061063266.1	GCF_000756045.1_WP_011487831.1	GCF_000973525.1_WP_046340073.1	GCF_000788395.1_WP_038641245.1	GCF_000452705.1_WP_025388875.1	GCF_001294425.1_WP_060722422.1	GCF_001457535.1_WP_031966343.1	GCF_001543995.1_WP_001088720.1	GCF_001411805.1_WP_055138244.1	GCF_000834965.1_WP_003034582.1	GCF_001022075.1_WP_032619115.1	GCF_001677495.1_WP_001285993.1	GCF_001647815.1_WP_064081976.1	GCF_001548315.1_WP_061153424.1	GCF_000017325.1_WP_012089117.1	GCF_000834735.1_WP_032904339.1	GCF_000968115.1_WP_046050346.1	GCF_000834235.1_WP_002215833.1	GCF_000012785.1_WP_004526511.1	GCF_001697345.1_WP_002234775.1	GCF_000012625.1_WP_041434890.1
GCF_000517405.1_WP_025246465.1	GCF_001705365.1_WP_000946827.1	GCF_001007915.1_WP_000946859.1	GCF_001651965.1_WP_000946921.1	GCF_000014605.1_WP_003015093.1	GCF_001663815.1_WP_066102217.1	GCF_000016305.1_WP_020802345.1	GCF_000625855.1_WP_000946832.1	GCF_001305235.1_WP_000946832.1	GCF_000072485.1_WP_012481674.1	GCF_001293415.1_WP_002211627.1	GCF_000083565.1_WP_015815819.1	GCF_001558735.1_WP_061063268.1	GCF_000756045.1_WP_038456428.1	GCF_000973525.1_WP_046338817.1	GCF_000788395.1_WP_038641243.1	GCF_000452705.1_WP_024647457.1	GCF_001294425.1_WP_060722423.1	GCF_001411805.1_WP_055138243.1	GCF_001022075.1_WP_032619113.1	GCF_000834965.1_WP_003034587.1	GCF_001677495.1_WP_000946857.1	GCF_001647815.1_WP_064082330.1	GCF_001548315.1_WP_061153422.1	GCF_000017325.1_WP_012089118.1	GCF_000834735.1_WP_005165390.1	GCF_000968115.1_WP_019082460.1	GCF_000834235.1_WP_002211627.1	GCF_001697345.1_WP_065826091.1	GCF_001280225.1_WP_053940384.1	GCF_000815105.1_WP_039405048.1	GCF_000012785.1_WP_004526510.1	GCF_000012625.1_WP_011364613.1
GCF_001705365.1_WP_000832536.1	GCF_001007915.1_WP_000832572.1	GCF_001651965.1_WP_000832551.1	GCF_001663815.1_WP_066099189.1	GCF_000016305.1_WP_024623073.1	GCF_000625855.1_WP_000832535.1	GCF_001305235.1_WP_000832535.1	GCF_001443625.1_WP_055644268.1	GCF_001293415.1_WP_002209029.1	GCF_000145235.1_WP_013289298.1	GCF_001558735.1_WP_061061371.1	GCF_000756045.1_WP_011487925.1	GCF_000452705.1_WP_024646335.1	GCF_001294425.1_WP_010242272.1	GCF_001457535.1_WP_000871878.1	GCF_001543995.1_WP_000871878.1	GCF_000688795.1_WP_001098233.1	GCF_001411805.1_WP_055141344.1	GCF_000465235.1_WP_002785504.1	GCF_000091305.1_WP_013004664.1	GCF_001548155.2_WP_055037296.1	GCF_000834735.1_WP_005175651.1	GCF_000968115.1_WP_005175651.1	GCF_001022075.1_WP_032620746.1	GCF_001677495.1_WP_000832573.1	GCF_001548315.1_WP_061156095.1	GCF_000834235.1_WP_002209029.1	GCF_000237145.1_WP_014695223.1	GCF_001542565.1_WP_031216614.1	GCF_000015065.1_WP_001098250.1	GCF_000012785.1_WP_004526009.1	GCF_001547735.1_WP_068550446.1	GCF_000015485.1_WP_011792886.1
GCF_000019545.1_WP_012301066.1	GCF_001705365.1_WP_000510996.1	GCF_001007915.1_WP_000511025.1	GCF_001651965.1_WP_000511025.1	GCF_000016305.1_WP_002901908.1	GCF_000625855.1_WP_000511011.1	GCF_001305235.1_WP_000511011.1	GCF_001443625.1_WP_055641518.1	GCF_001293415.1_WP_002210975.1	GCF_000175255.2_WP_011240901.1	GCF_000758545.1_WP_042188756.1	GCF_001558735.1_WP_013357983.1	GCF_000788395.1_WP_038642279.1	GCF_000688795.1_WP_000110280.1	GCF_000973585.1_WP_003155814.1	GCF_000788395.1_WP_038637321.1	GCF_000758545.1_WP_042191765.1	GCF_000968115.1_WP_019079350.1	GCF_000612055.1_WP_024963613.1	GCF_000834735.1_WP_005161029.1	GCF_001720465.1_WP_069311319.1	GCF_000498655.1_WP_023593114.1	GCF_001022075.1_WP_015570399.1	GCF_000010265.1_WP_012104096.1	GCF_001677495.1_WP_000511025.1	GCF_001548315.1_WP_061154884.1	GCF_000017325.1_WP_006081137.1	GCF_000803645.1_WP_039577104.1	GCF_000834235.1_WP_002210975.1	GCF_000015065.1_WP_000110287.1	GCF_000012625.1_WP_011363592.1	GCF_001542565.1_WP_062097300.1	GCF_000015485.1_WP_011791588.1
GCF_001007915.1_WP_000384411.1	GCF_001705365.1_WP_000384396.1	GCF_001651965.1_WP_000384413.1	GCF_000016305.1_WP_004174835.1	GCF_000625855.1_WP_000384398.1	GCF_001305235.1_WP_000384398.1	GCF_000297055.2_WP_009205959.1	GCF_001293415.1_WP_002209833.1	GCF_000083565.1_WP_002219110.1	GCF_000756045.1_WP_011488977.1	GCF_000973525.1_WP_046340109.1	GCF_000788395.1_WP_038637188.1	GCF_000452705.1_WP_024645250.1	GCF_001457535.1_WP_001015253.1	GCF_001543995.1_WP_001015254.1	GCF_001307725.1_WP_003812456.1	GCF_001605485.1_WP_003812456.1	GCF_001411805.1_WP_042625478.1	GCF_001280225.1_WP_053940510.1	GCF_001677495.1_WP_000384411.1	GCF_001647815.1_WP_064081971.1	GCF_000834235.1_WP_002209833.1	GCF_001697345.1_WP_002219110.1	GCF_000815105.1_WP_039410115.1	GCF_000968115.1_WP_046050426.1	GCF_000834735.1_WP_013650297.1	GCF_000212735.1_WP_013762748.1	GCF_001584205.1_WP_061532708.1	GCF_001022075.1_WP_003860657.1	GCF_001548315.1_WP_061153663.1	GCF_000017325.1_WP_012089341.1	GCF_000012785.1_WP_004202016.1	GCF_000013165.1_WP_011451695.1
GCF_001007915.1_WP_001196597.1	GCF_001705365.1_WP_001196669.1	GCF_001651965.1_WP_001196613.1	GCF_000016305.1_WP_004149343.1	GCF_000625855.1_WP_001196651.1	GCF_001305235.1_WP_001196651.1	GCF_000297055.2_WP_009205958.1	GCF_001293415.1_WP_002209832.1	GCF_000083565.1_WP_015815568.1	GCF_000756045.1_WP_038457687.1	GCF_000973525.1_WP_046338760.1	GCF_000788395.1_WP_038637185.1	GCF_000452705.1_WP_025390476.1	GCF_001457535.1_WP_001196572.1	GCF_001543995.1_WP_001196572.1	GCF_001307725.1_WP_010930571.1	GCF_001605485.1_WP_010930571.1	GCF_001411805.1_WP_055138988.1	GCF_000756045.1_WP_011491848.1	GCF_001280225.1_WP_053940511.1	GCF_000012785.1_WP_004527365.1	GCF_001584205.1_WP_061532709.1	GCF_001022075.1_WP_023304220.1	GCF_001677495.1_WP_001196613.1	GCF_001647815.1_WP_064083328.1	GCF_001548315.1_WP_061153664.1	GCF_000017325.1_WP_012089340.1	GCF_000834735.1_WP_013650296.1	GCF_000968115.1_WP_046050427.1	GCF_000834235.1_WP_042468833.1	GCF_001697345.1_WP_002234879.1	GCF_000815105.1_WP_039410118.1	GCF_000212735.1_WP_013768183.1
GCF_000018745.1_WP_005771568.1	GCF_000021365.1_WP_012564668.1	GCF_001634325.1_WP_040068511.1	GCF_000511895.1_WP_004523086.1	GCF_000013605.1_WP_049765717.1	GCF_000834435.1_WP_002223277.1	GCF_001559235.1_WP_061067427.1	GCF_001047675.1_WP_048619466.1	GCF_000504545.1_WP_023899243.1	GCF_001682305.1_WP_000098429.1	GCF_000019405.1_WP_012341756.1	GCF_000723165.1_WP_038496473.1	GCF_000364385.3_WP_002891644.1	GCF_000742755.1_WP_004183179.1	GCF_001596075.1_WP_004204801.1	GCF_000272835.3_WP_000098473.1	GCF_000430145.2_WP_000098481.1	GCF_000623375.1_WP_000098473.1	GCF_001690135.1_WP_000098481.1	GCF_000969235.1_WP_001911806.1	GCF_000024245.1_WP_011240484.1	GCF_001704955.1_WP_066030229.1	GCF_001578435.1_WP_005721189.1	GCF_000296215.2_WP_060734657.1	GCF_000770565.1_WP_004523086.1	GCF_001718655.1_WP_059749758.1	GCF_001307625.1_WP_029443813.1	GCF_000597905.1_WP_002891644.1	GCF_000814305.1_WP_002891644.1	GCF_000014225.1_WP_011576543.1	GCF_000022785.1_WP_004596944.1	GCF_000022785.1_WP_004599497.1	GCF_000462975.1_WP_029189896.1
GCF_000018745.1_WP_005772259.1	GCF_000021365.1_WP_012561458.1	GCF_000177635.2_WP_013506944.1	GCF_001680825.1_WP_015072290.1	GCF_000008145.1_WP_002966974.1	GCF_000740255.1_WP_004690505.1	GCF_000511895.1_WP_004535256.1	GCF_000698845.1_WP_038692072.1	GCF_000212675.2_WP_014259327.1	GCF_000177635.2_WP_013506853.1	GCF_001602095.1_WP_066388949.1	GCF_000827005.1_WP_040246555.1	GCF_000300235.2_WP_007088812.1	GCF_000024245.1_WP_011240960.1	GCF_000698845.1_WP_010058543.1	GCF_000296215.2_WP_008539089.1	GCF_000770565.1_WP_038736351.1	GCF_001548075.1_WP_042457645.1	GCF_001682305.1_WP_000658652.1	GCF_001559235.1_WP_005122990.1	GCF_001307625.1_WP_003819076.1	GCF_000227175.1_WP_013241440.1	GCF_000364385.3_WP_002907811.1	GCF_000597905.1_WP_002907811.1	GCF_000742755.1_WP_002907811.1	GCF_000814305.1_WP_002907811.1	GCF_001596075.1_WP_004202911.1	GCF_000014225.1_WP_011576712.1	GCF_001718655.1_WP_059748748.1	GCF_001704955.1_WP_046663395.1	GCF_000740415.1_WP_002964906.1	GCF_000166395.1_WP_013409868.1	GCF_000015525.1_WP_002851887.1
GCF_000018745.1_WP_010957670.1	GCF_000021365.1_WP_012564554.1	GCF_001680825.1_WP_015072129.1	GCF_000008145.1_WP_002967051.1	GCF_000740255.1_WP_004687810.1	GCF_000834435.1_WP_011192810.1	GCF_000698845.1_WP_038686218.1	GCF_001559235.1_WP_061068340.1	GCF_001047675.1_WP_048616957.1	GCF_000504545.1_WP_032968353.1	GCF_001682305.1_WP_000133580.1	GCF_000019405.1_WP_012341542.1	GCF_000364385.3_WP_002913953.1	GCF_000742755.1_WP_004185110.1	GCF_001596075.1_WP_004201874.1	GCF_001548075.1_WP_060836079.1	GCF_000272835.3_WP_000133541.1	GCF_000430145.2_WP_000133541.1	GCF_000623375.1_WP_000133534.1	GCF_001690135.1_WP_000133544.1	GCF_000300235.2_WP_007088786.1	GCF_000969235.1_WP_000107241.1	GCF_000024245.1_WP_012817138.1	GCF_001578435.1_WP_005757139.1	GCF_001634325.1_WP_064339981.1	GCF_000597905.1_WP_002913953.1	GCF_000014225.1_WP_011576645.1	GCF_000019405.1_WP_012341292.1	GCF_000814305.1_WP_002913953.1	GCF_000740415.1_WP_004684589.1	GCF_000296215.2_WP_060737182.1	GCF_001634325.1_WP_005359802.1	GCF_000462975.1_WP_026028095.1
GCF_000018745.1_WP_010957810.1	GCF_001680825.1_WP_015073732.1	GCF_000511895.1_WP_004526854.1	GCF_000834435.1_WP_002208745.1	GCF_000698845.1_WP_038692776.1	GCF_001559235.1_WP_048213008.1	GCF_001047675.1_WP_048619383.1	GCF_000504545.1_WP_004386445.1	GCF_000212675.2_WP_014259648.1	GCF_001682305.1_WP_049254708.1	GCF_000364385.3_WP_002914339.1	GCF_000742755.1_WP_038432908.1	GCF_001596075.1_WP_004205697.1	GCF_000013605.1_WP_011463816.1	GCF_000272835.3_WP_000097419.1	GCF_000430145.2_WP_001275603.1	GCF_000623375.1_WP_001275606.1	GCF_001690135.1_WP_001275606.1	GCF_000969235.1_WP_046121629.1	GCF_000024245.1_WP_011240818.1	GCF_000698845.1_WP_038690909.1	GCF_001077655.1_WP_000128703.1	GCF_001612555.1_WP_067662747.1	GCF_000296215.2_WP_008540519.1	GCF_000740255.1_WP_006132672.1	GCF_000770565.1_WP_004526854.1	GCF_001718655.1_WP_059757824.1	GCF_001307625.1_WP_010930844.1	GCF_000597905.1_WP_002914339.1	GCF_000814305.1_WP_002914339.1	GCF_000742755.1_WP_004900454.1	GCF_001680825.1_WP_015074401.1	GCF_001077655.1_WP_000105399.1
GCF_000018745.1_WP_010958496.1	GCF_000021365.1_WP_012563173.1	GCF_001680825.1_WP_007282877.1	GCF_000013605.1_WP_011466153.1	GCF_000834435.1_WP_002228125.1	GCF_000698845.1_WP_038691984.1	GCF_001559235.1_WP_061067087.1	GCF_001047675.1_WP_048618982.1	GCF_000504545.1_WP_007778435.1	GCF_000212675.2_WP_014260158.1	GCF_001682305.1_WP_000940549.1	GCF_000019405.1_WP_012341189.1	GCF_000364385.3_WP_002885500.1	GCF_000742755.1_WP_002885500.1	GCF_001596075.1_WP_004206420.1	GCF_001548075.1_WP_060834942.1	GCF_000272835.3_WP_000940482.1	GCF_000430145.2_WP_000940484.1	GCF_000623375.1_WP_000940482.1	GCF_001690135.1_WP_000940484.1	GCF_000233775.1_WP_041445896.1	GCF_001017655.1_WP_052881846.1	GCF_000969235.1_WP_001120179.1	GCF_001578435.1_WP_061406210.1	GCF_001077655.1_WP_000611579.1	GCF_001612555.1_WP_067660065.1	GCF_000296215.2_WP_008558748.1	GCF_000597905.1_WP_002885500.1	GCF_000014225.1_WP_011573367.1	GCF_000213785.1_WP_015418746.1	GCF_000814305.1_WP_002885500.1	GCF_000525635.1_WP_025357845.1	GCF_000462975.1_WP_013855864.1
GCF_000018745.1_WP_012220442.1	GCF_000021365.1_WP_012563660.1	GCF_001634325.1_WP_064338800.1	GCF_000008145.1_WP_002964131.1	GCF_000740255.1_WP_004689686.1	GCF_000511895.1_WP_004526341.1	GCF_000013605.1_WP_011463997.1	GCF_000834435.1_WP_002211555.1	GCF_000698845.1_WP_038689304.1	GCF_001047675.1_WP_048616991.1	GCF_000212675.2_WP_014259563.1	GCF_000723165.1_WP_038490182.1	GCF_000525635.1_WP_025354691.1	GCF_001548075.1_WP_060834163.1	GCF_001042695.1_WP_040591121.1	GCF_000827005.1_WP_040254172.1	GCF_000300235.2_WP_007091284.1	GCF_001017655.1_WP_052882279.1	GCF_000024245.1_WP_044098954.1	GCF_000166395.1_WP_013408338.1	GCF_001704955.1_WP_046662030.1	GCF_001077655.1_WP_020752858.1	GCF_001612555.1_WP_067656982.1	GCF_001025175.1_WP_003829015.1	GCF_000223215.1_WP_014487932.1	GCF_000296215.2_WP_060735740.1	GCF_000770565.1_WP_038727005.1	GCF_001718655.1_WP_059752916.1	GCF_000166355.1_WP_013404235.1	GCF_001307625.1_WP_010931082.1	GCF_000190735.1_WP_013633528.1	GCF_000740415.1_WP_004683759.1	GCF_000213785.1_WP_015419967.1
GCF_000018745.1_WP_012220776.1	GCF_000013605.1_WP_011466136.1	GCF_001559235.1_WP_048213380.1	GCF_001047675.1_WP_004391999.1	GCF_000504545.1_WP_004385040.1	GCF_000212675.2_WP_014258812.1	GCF_001682305.1_WP_001158034.1	GCF_000019405.1_WP_011608891.1	GCF_000723165.1_WP_038497984.1	GCF_000364385.3_WP_002918211.1	GCF_000742755.1_WP_002918211.1	GCF_001596075.1_WP_002918211.1	GCF_000272835.3_WP_000893481.1	GCF_000430145.2_WP_000893481.1	GCF_000623375.1_WP_000893481.1	GCF_001690135.1_WP_000893481.1	GCF_001017655.1_WP_052881447.1	GCF_000969235.1_WP_000887295.1	GCF_000834435.1_WP_011193139.1	GCF_001578435.1_WP_005726516.1	GCF_001634325.1_WP_005336275.1	GCF_000296215.2_WP_008562884.1	GCF_001718655.1_WP_059754980.1	GCF_000835265.1_WP_003874692.1	GCF_001307625.1_WP_033446211.1	GCF_000597905.1_WP_002918211.1	GCF_000814305.1_WP_002918211.1	GCF_000014225.1_WP_011576419.1	GCF_000511895.1_WP_004524382.1	GCF_000770565.1_WP_004524382.1	GCF_000015525.1_WP_002860371.1	GCF_000462975.1_WP_010318025.1	GCF_000213785.1_WP_015419930.1
GCF_000177635.2_WP_013504820.1	GCF_000021365.1_WP_013912991.1	GCF_001680825.1_WP_015072680.1	GCF_000021365.1_WP_012563827.1	GCF_001281315.1_WP_054010094.1	GCF_000223215.1_WP_014487701.1	GCF_000511895.1_WP_004186349.1	GCF_000834435.1_WP_024063321.1	GCF_001047675.1_WP_048619388.1	GCF_000364385.3_WP_004179945.1	GCF_000742755.1_WP_038431583.1	GCF_001596075.1_WP_004205834.1	GCF_000525635.1_WP_025356221.1	GCF_000709415.1_WP_042363363.1	GCF_000233775.1_WP_014162654.1	GCF_000969235.1_WP_046122273.1	GCF_001454985.1_WP_047121092.1	GCF_000876545.1_WP_035184843.1	GCF_000293765.1_WP_003228642.1	GCF_000296215.2_WP_060736624.1	GCF_000770565.1_WP_004186349.1	GCF_001718655.1_WP_010091519.1	GCF_000017065.1_WP_012100033.1	GCF_001548075.1_WP_060833713.1	GCF_000166355.1_WP_013402576.1	GCF_000597905.1_WP_002905291.1	GCF_000014225.1_WP_041713682.1	GCF_000014225.1_WP_011574852.1	GCF_000814305.1_WP_002905291.1	GCF_000296215.2_WP_008555414.1	GCF_000014225.1_WP_041713131.1	GCF_000296215.2_WP_060734530.1	GCF_000462975.1_WP_013857899.1
GCF_000177635.2_WP_013505735.1	GCF_000021365.1_WP_012563831.1	GCF_001680825.1_WP_015073955.1	GCF_001634325.1_WP_064338217.1	GCF_000834435.1_WP_011192537.1	GCF_000698845.1_WP_040141898.1	GCF_000011325.1_NP_601514.1	GCF_000266905.1_WP_014815626.1	GCF_000504545.1_WP_023898897.1	GCF_000742755.1_WP_038431363.1	GCF_000525635.1_WP_025356497.1	GCF_001548075.1_WP_060836654.1	GCF_000827005.1_WP_040257680.1	GCF_001483385.1_WP_058886287.1	GCF_000300235.2_WP_040060689.1	GCF_000969235.1_WP_046122060.1	GCF_000166395.1_WP_013409330.1	GCF_000296215.2_WP_060736626.1	GCF_000430145.2_WP_000612921.1	GCF_001682305.1_WP_000613008.1	GCF_000364385.3_WP_004200261.1	GCF_000623375.1_WP_000612922.1	GCF_001578435.1_WP_061406146.1	GCF_001559235.1_WP_061067801.1	GCF_000597905.1_WP_002909016.1	GCF_000019405.1_WP_012340667.1	GCF_001596075.1_WP_004203113.1	GCF_000272835.3_WP_000612931.1	GCF_001690135.1_WP_000612908.1	GCF_000014225.1_WP_011574568.1	GCF_001718655.1_WP_059754625.1	GCF_000814305.1_WP_002909016.1	GCF_000462975.1_WP_041769171.1
GCF_000177635.2_WP_013505744.1	GCF_000021365.1_WP_012564557.1	GCF_001634325.1_WP_064338687.1	GCF_000008145.1_WP_002967055.1	GCF_000740255.1_WP_004691197.1	GCF_000511895.1_WP_004524778.1	GCF_000013605.1_WP_049765646.1	GCF_000834435.1_WP_002353954.1	GCF_000698845.1_WP_038686159.1	GCF_001559235.1_WP_061068180.1	GCF_001047675.1_WP_048619813.1	GCF_000504545.1_WP_007776658.1	GCF_001682305.1_WP_000088916.1	GCF_001602095.1_WP_066389464.1	GCF_000364385.3_WP_002912972.1	GCF_000742755.1_WP_002912972.1	GCF_001596075.1_WP_004201659.1	GCF_001548075.1_WP_060833546.1	GCF_000272835.3_WP_001137748.1	GCF_000430145.2_WP_001137764.1	GCF_000623375.1_WP_001137761.1	GCF_001690135.1_WP_001137747.1	GCF_000300235.2_WP_007088781.1	GCF_000969235.1_WP_001929895.1	GCF_001077655.1_WP_000008511.1	GCF_001612555.1_WP_067657149.1	GCF_000296215.2_WP_060737184.1	GCF_000770565.1_WP_038779432.1	GCF_001718655.1_WP_059749990.1	GCF_000597905.1_WP_002912972.1	GCF_000814305.1_WP_002912972.1	GCF_000740415.1_WP_002965254.1	GCF_000462975.1_WP_013867857.1
GCF_000177635.2_WP_013507086.1	GCF_000021365.1_WP_012564048.1	GCF_001634325.1_WP_064339518.1	GCF_000511895.1_WP_004199838.1	GCF_000834435.1_WP_002353622.1	GCF_000270425.1_WP_006343518.1	GCF_001047675.1_WP_048618977.1	GCF_000298415.1_WP_006343518.1	GCF_000298475.2_WP_006343518.1	GCF_001559235.1_WP_003025447.1	GCF_000504545.1_WP_004387013.1	GCF_000212675.2_WP_014261653.1	GCF_001682305.1_WP_000883400.1	GCF_001602095.1_WP_066387711.1	GCF_000364385.3_WP_002885422.1	GCF_000742755.1_WP_002885422.1	GCF_001596075.1_WP_004206404.1	GCF_001548075.1_WP_060835329.1	GCF_000272835.3_WP_000887832.1	GCF_000430145.2_WP_000887832.1	GCF_000623375.1_WP_000887832.1	GCF_001690135.1_WP_000887832.1	GCF_000827005.1_WP_040258248.1	GCF_000300235.2_WP_007089546.1	GCF_001704955.1_WP_046660642.1	GCF_000770565.1_WP_004199838.1	GCF_001718655.1_WP_059759905.1	GCF_001307625.1_WP_003806936.1	GCF_000364385.3_WP_004201171.1	GCF_000597905.1_WP_002885422.1	GCF_000814305.1_WP_002885422.1	GCF_000022785.1_WP_037215526.1	GCF_000213785.1_WP_015420148.1
GCF_001680825.1_WP_007282604.1	GCF_000021365.1_WP_012561743.1	GCF_001634325.1_WP_064339701.1	GCF_000008145.1_WP_002969680.1	GCF_000740255.1_WP_005974100.1	GCF_000013605.1_WP_011462378.1	GCF_000834435.1_WP_002209695.1	GCF_000698845.1_WP_038691842.1	GCF_001559235.1_WP_061068190.1	GCF_001047675.1_WP_048616637.1	GCF_000504545.1_WP_023898330.1	GCF_000212675.2_WP_014261165.1	GCF_001682305.1_WP_001295447.1	GCF_000019405.1_WP_041605032.1	GCF_000364385.3_WP_004200192.1	GCF_000742755.1_WP_038431414.1	GCF_001596075.1_WP_004203002.1	GCF_001548075.1_WP_060835449.1	GCF_000022785.1_WP_004596831.1	GCF_000272835.3_WP_000266003.1	GCF_000430145.2_WP_000266008.1	GCF_000623375.1_WP_000266002.1	GCF_001690135.1_WP_000265997.1	GCF_000300235.2_WP_007090224.1	GCF_000969235.1_WP_000266112.1	GCF_000024245.1_WP_012816887.1	GCF_001578435.1_WP_005722243.1	GCF_000296215.2_WP_060734488.1	GCF_000597905.1_WP_002908223.1	GCF_000014225.1_WP_011575990.1	GCF_000814305.1_WP_002908223.1	GCF_000740415.1_WP_005974100.1	GCF_000462975.1_WP_013856376.1
GCF_001680825.1_WP_007282606.1	GCF_000021365.1_WP_013913013.1	GCF_001634325.1_WP_005334685.1	GCF_000008145.1_WP_002963757.1	GCF_000740255.1_WP_004690678.1	GCF_000013605.1_WP_011462376.1	GCF_000834435.1_WP_024063253.1	GCF_000698845.1_WP_010055156.1	GCF_001559235.1_WP_005129319.1	GCF_001047675.1_WP_048616632.1	GCF_000504545.1_WP_023898332.1	GCF_001682305.1_WP_001026418.1	GCF_000019405.1_WP_012341548.1	GCF_000364385.3_WP_004200190.1	GCF_000742755.1_WP_004143391.1	GCF_001596075.1_WP_004203000.1	GCF_001548075.1_WP_060835075.1	GCF_000022785.1_WP_004597913.1	GCF_000272835.3_WP_001053614.1	GCF_000430145.2_WP_001053618.1	GCF_000623375.1_WP_001053610.1	GCF_001690135.1_WP_001053618.1	GCF_000300235.2_WP_040060136.1	GCF_000969235.1_WP_001069621.1	GCF_000024245.1_WP_012816888.1	GCF_001578435.1_WP_042742604.1	GCF_000296215.2_WP_008553789.1	GCF_000597905.1_WP_004143391.1	GCF_000014225.1_WP_011575988.1	GCF_000814305.1_WP_004143391.1	GCF_000740415.1_WP_002963757.1	GCF_000462975.1_WP_013856378.1	GCF_000212675.2_WP_014261169.1
GCF_001680825.1_WP_007283470.1	GCF_000021365.1_WP_012564758.1	GCF_001281315.1_WP_054012759.1	GCF_000831065.1_WP_000509876.1	GCF_000876545.1_WP_035184253.1	GCF_001683315.1_WP_002507096.1	GCF_001025175.1_WP_014483396.1	GCF_000296215.2_WP_007598521.1	GCF_000166355.1_WP_013290262.1	GCF_001548585.1_WP_003723408.1	GCF_000266905.1_WP_014813478.1	GCF_000011325.1_NP_599633.1	GCF_000212675.2_WP_014259605.1	GCF_000525635.1_WP_025361582.1	GCF_000025145.1_WP_000138932.1	GCF_000827005.1_WP_040251936.1	GCF_000307045.1_WP_003723408.1	GCF_000568935.1_WP_003723408.1	GCF_000835265.1_WP_003874104.1	GCF_001077655.1_WP_000018128.1	GCF_001454985.1_WP_047120226.1	GCF_001683175.1_WP_000349636.1	GCF_000293765.1_WP_003228404.1	GCF_000233775.1_WP_014163334.1	GCF_000193355.1_WP_000349637.1	GCF_001553935.1_WP_010612815.1	GCF_000723465.1_WP_022286791.1	GCF_000709415.1_WP_029377967.1	GCF_001513675.1_WP_067201624.1	GCF_000022905.1_WP_012715287.1	GCF_000178395.2_WP_013876860.1	GCF_000154605.2_WP_003401147.1	GCF_000015525.1_WP_002859054.1
GCF_001680825.1_WP_015072173.1	GCF_000021365.1_WP_012561867.1	GCF_001281315.1_WP_054010438.1	GCF_000831065.1_WP_000592989.1	GCF_000876545.1_WP_035181733.1	GCF_000223215.1_WP_014489043.1	GCF_000008145.1_WP_002963641.1	GCF_000740255.1_WP_004690622.1	GCF_000698845.1_WP_038687348.1	GCF_000017065.1_WP_012100367.1	GCF_000266905.1_WP_014815329.1	GCF_000212675.2_WP_014260695.1	GCF_000525635.1_WP_042221129.1	GCF_001548075.1_WP_060834630.1	GCF_000022785.1_WP_004596018.1	GCF_000827005.1_WP_040247611.1	GCF_000300235.2_WP_007092266.1	GCF_000024245.1_WP_012817610.1	GCF_000166395.1_WP_041823869.1	GCF_000835265.1_WP_003875166.1	GCF_001454985.1_WP_047121136.1	GCF_001683175.1_WP_000592993.1	GCF_000293765.1_WP_003245717.1	GCF_000296215.2_WP_060737273.1	GCF_000166355.1_WP_013403212.1	GCF_000190735.1_WP_013634041.1	GCF_001704955.1_WP_046661633.1	GCF_000193355.1_WP_000593001.1	GCF_000213785.1_WP_015419369.1	GCF_000740415.1_WP_004683151.1	GCF_001704955.1_WP_066029608.1	GCF_000154605.2_WP_003414119.1	GCF_000178395.2_WP_003251649.1
GCF_001680825.1_WP_015072357.1	GCF_000021365.1_WP_012563712.1	GCF_001634325.1_WP_064339703.1	GCF_000008145.1_WP_002963758.1	GCF_000740255.1_WP_004690679.1	GCF_000013605.1_WP_011462375.1	GCF_000834435.1_WP_011192697.1	GCF_000698845.1_WP_038687825.1	GCF_001559235.1_WP_061068189.1	GCF_001047675.1_WP_048616630.1	GCF_000504545.1_WP_023898333.1	GCF_000212675.2_WP_014261168.1	GCF_001682305.1_WP_065344867.1	GCF_000019405.1_WP_012341549.1	GCF_000364385.3_WP_004200188.1	GCF_000742755.1_WP_004175731.1	GCF_001596075.1_WP_004202999.1	GCF_001548075.1_WP_060835072.1	GCF_000022785.1_WP_004598889.1	GCF_000272835.3_WP_000982518.1	GCF_000430145.2_WP_000982518.1	GCF_000623375.1_WP_000982507.1	GCF_001690135.1_WP_000982517.1	GCF_000300235.2_WP_007089174.1	GCF_000969235.1_WP_046121447.1	GCF_000024245.1_WP_012816889.1	GCF_001578435.1_WP_005753265.1	GCF_000296215.2_WP_060735581.1	GCF_000597905.1_WP_002908218.1	GCF_000014225.1_WP_011575987.1	GCF_000814305.1_WP_031593062.1	GCF_000740415.1_WP_002963758.1	GCF_000462975.1_WP_013856379.1
GCF_001680825.1_WP_015072779.1	GCF_000021365.1_WP_012564049.1	GCF_001634325.1_WP_005337059.1	GCF_000008145.1_WP_002963709.1	GCF_000740255.1_WP_002963709.1	GCF_000013605.1_WP_011466011.1	GCF_000834435.1_WP_002211480.1	GCF_000698845.1_WP_038687155.1	GCF_001559235.1_WP_003017920.1	GCF_001047675.1_WP_048618848.1	GCF_000504545.1_WP_023899622.1	GCF_001682305.1_WP_000947155.1	GCF_001602095.1_WP_066386787.1	GCF_000019405.1_WP_011609804.1	GCF_000723165.1_WP_038498602.1	GCF_000364385.3_WP_002883400.1	GCF_000742755.1_WP_002883400.1	GCF_001596075.1_WP_002883400.1	GCF_000272835.3_WP_000947139.1	GCF_000430145.2_WP_000947139.1	GCF_000623375.1_WP_000947139.1	GCF_001690135.1_WP_000947139.1	GCF_000300235.2_WP_007089730.1	GCF_001578435.1_WP_061406375.1	GCF_001077655.1_WP_000888321.1	GCF_001612555.1_WP_067661685.1	GCF_000296215.2_WP_008551347.1	GCF_000597905.1_WP_002883400.1	GCF_000190735.1_WP_013632828.1	GCF_000814305.1_WP_002883400.1	GCF_000740415.1_WP_002963709.1	GCF_000015525.1_WP_002869030.1	GCF_000296215.2_WP_060735627.1
GCF_001680825.1_WP_015074188.1	GCF_000021365.1_WP_013913233.1	GCF_001281315.1_WP_054011844.1	GCF_000223215.1_WP_014486712.1	GCF_000511895.1_WP_004531040.1	GCF_000013605.1_WP_011464724.1	GCF_001683315.1_WP_002506279.1	GCF_000698845.1_WP_038689907.1	GCF_001602095.1_WP_066387449.1	GCF_000293765.1_WP_003229837.1	GCF_000827005.1_WP_040253089.1	GCF_001047675.1_WP_048617868.1	GCF_000011325.1_NP_599582.1	GCF_000504545.1_WP_007774953.1	GCF_001682305.1_WP_001467183.1	GCF_000364385.3_WP_002922967.1	GCF_000742755.1_WP_004901462.1	GCF_001596075.1_WP_004205104.1	GCF_000709415.1_WP_029378804.1	GCF_001513675.1_WP_067196746.1	GCF_000835265.1_WP_003878777.1	GCF_000266905.1_WP_014815069.1	GCF_001612555.1_WP_067659427.1	GCF_000770565.1_WP_004523088.1	GCF_001718655.1_WP_010090334.1	GCF_000597905.1_WP_002922967.1	GCF_000504545.1_WP_023899670.1	GCF_000014225.1_WP_011574265.1	GCF_000022905.1_WP_012715004.1	GCF_000814305.1_WP_002922967.1	GCF_000154605.2_WP_003415965.1	GCF_000015525.1_WP_002851455.1	GCF_000223215.1_WP_014488837.1
GCF_000021365.1_WP_012563626.1	GCF_001634325.1_WP_005349886.1	GCF_000008145.1_WP_002964874.1	GCF_000740255.1_WP_002964874.1	GCF_000834435.1_WP_002210955.1	GCF_000698845.1_WP_038690911.1	GCF_000525635.1_WP_025360863.1	GCF_000827005.1_WP_040252017.1	GCF_000300235.2_WP_007090897.1	GCF_000969235.1_WP_046122214.1	GCF_001682305.1_WP_001296943.1	GCF_000430145.2_WP_001675558.1	GCF_000364385.3_WP_004143833.1	GCF_000525635.1_WP_025355352.1	GCF_001611155.1_WP_046871750.1	GCF_000008145.1_WP_002966157.1	GCF_000623375.1_WP_001552089.1	GCF_001559235.1_WP_019076732.1	GCF_000272835.3_WP_001552089.1	GCF_001690135.1_WP_000445639.1	GCF_000014225.1_WP_011576352.1	GCF_000296215.2_WP_008540521.1	GCF_000597905.1_WP_004143833.1	GCF_000504545.1_WP_032968159.1	GCF_000742755.1_WP_004143833.1	GCF_001596075.1_WP_017901090.1	GCF_001548075.1_WP_060833425.1	GCF_000827005.1_WP_063778788.1	GCF_000814305.1_WP_004143833.1	GCF_000740415.1_WP_004681838.1	GCF_000740415.1_WP_004684258.1	GCF_000827005.1_WP_040252098.1	GCF_000462975.1_WP_013868263.1
GCF_001680825.1_WP_029495805.1	GCF_000021365.1_WP_012564264.1	GCF_000008145.1_WP_002966537.1	GCF_000740255.1_WP_002966537.1	GCF_000511895.1_WP_004193928.1	GCF_000013605.1_WP_011464502.1	GCF_000698845.1_WP_040141744.1	GCF_001559235.1_WP_061067811.1	GCF_001047675.1_WP_048619958.1	GCF_000019405.1_WP_012340529.1	GCF_000723165.1_WP_038489055.1	GCF_000723165.1_WP_038489212.1	GCF_000272835.3_WP_000190927.1	GCF_000430145.2_WP_000190927.1	GCF_000623375.1_WP_000190927.1	GCF_001690135.1_WP_000190927.1	GCF_001578435.1_WP_005726689.1	GCF_000698845.1_WP_040141749.1	GCF_000296215.2_WP_008550656.1	GCF_000770565.1_WP_004193928.1	GCF_001718655.1_WP_006493245.1	GCF_001307625.1_WP_010930126.1	GCF_000827005.1_WP_003948568.1	GCF_001704955.1_WP_002802605.1	GCF_000014225.1_WP_011574902.1	GCF_000013605.1_WP_011463787.1	GCF_000740415.1_WP_002966537.1	GCF_000723165.1_WP_038492387.1	GCF_000296215.2_WP_008547314.1	GCF_000013605.1_WP_011465355.1	GCF_000296215.2_WP_008560512.1	GCF_000296215.2_WP_008553056.1	GCF_001704955.1_WP_046661171.1
GCF_001634325.1_WP_005334357.1	GCF_000021365.1_WP_012562267.1	GCF_001281315.1_WP_054009465.1	GCF_000831065.1_WP_000913213.1	GCF_000008145.1_WP_002967012.1	GCF_000740255.1_WP_004691119.1	GCF_000511895.1_WP_004185292.1	GCF_001611155.1_WP_046871537.1	GCF_000504545.1_WP_007776950.1	GCF_000147095.1_WP_000714849.1	GCF_001682305.1_WP_001298299.1	GCF_000364385.3_WP_002896434.1	GCF_000742755.1_WP_012542335.1	GCF_001596075.1_WP_004201355.1	GCF_001077655.1_WP_001045987.1	GCF_001454985.1_WP_047120251.1	GCF_001683175.1_WP_000913197.1	GCF_000296215.2_WP_060737101.1	GCF_000770565.1_WP_004185292.1	GCF_000007045.1_NP_359196.1	GCF_001559235.1_WP_048212061.1	GCF_001047675.1_WP_048616433.1	GCF_000817005.1_WP_000714845.1	GCF_001483385.1_WP_058885134.1	GCF_001513675.1_WP_067202063.1	GCF_000266905.1_WP_014818199.1	GCF_001612555.1_WP_067661940.1	GCF_001718655.1_WP_059759860.1	GCF_000597905.1_WP_002896434.1	GCF_000190735.1_WP_013633670.1	GCF_000814305.1_WP_002896434.1	GCF_000193355.1_WP_000913213.1	GCF_000740415.1_WP_004684491.1
GCF_001634325.1_WP_005340704.1	GCF_000021365.1_WP_012562276.1	GCF_000008145.1_WP_002964709.1	GCF_000740255.1_WP_002964709.1	GCF_000511895.1_WP_004525494.1	GCF_000013605.1_WP_011462680.1	GCF_000834435.1_WP_002208760.1	GCF_000698845.1_WP_038692239.1	GCF_000525635.1_WP_051912860.1	GCF_001559235.1_WP_061067606.1	GCF_001047675.1_WP_048619857.1	GCF_000504545.1_WP_007707338.1	GCF_001682305.1_WP_000996005.1	GCF_000723165.1_WP_038498428.1	GCF_000364385.3_WP_002896370.1	GCF_000742755.1_WP_002896370.1	GCF_001596075.1_WP_004201330.1	GCF_000272835.3_WP_001000698.1	GCF_000430145.2_WP_001000698.1	GCF_000623375.1_WP_001000694.1	GCF_001690135.1_WP_001000702.1	GCF_000300235.2_WP_007091767.1	GCF_000296215.2_WP_008546170.1	GCF_000511895.1_WP_004521362.1	GCF_000770565.1_WP_004554105.1	GCF_001718655.1_WP_059760159.1	GCF_000770565.1_WP_004525494.1	GCF_001307625.1_WP_003813260.1	GCF_000597905.1_WP_002896370.1	GCF_000814305.1_WP_002896370.1	GCF_001548075.1_WP_042461943.1	GCF_001718655.1_WP_059592462.1	GCF_000740415.1_WP_002964709.1
GCF_001634325.1_WP_042657152.1	GCF_001559235.1_WP_048213016.1	GCF_001047675.1_WP_048616671.1	GCF_000018745.1_WP_012220259.1	GCF_000504545.1_WP_004387895.1	GCF_001682305.1_WP_000476837.1	GCF_000723165.1_WP_038500456.1	GCF_000364385.3_WP_004174694.1	GCF_000742755.1_WP_004174694.1	GCF_001596075.1_WP_017901377.1	GCF_000013605.1_WP_011464830.1	GCF_000272835.3_WP_000476824.1	GCF_000430145.2_WP_000476820.1	GCF_000623375.1_WP_000476815.1	GCF_001690135.1_WP_000476828.1	GCF_000300235.2_WP_007089573.1	GCF_000969235.1_WP_000735487.1	GCF_000834435.1_WP_011192719.1	GCF_000024245.1_WP_012816978.1	GCF_001077655.1_WP_000951088.1	GCF_001612555.1_WP_067660221.1	GCF_000296215.2_WP_060736141.1	GCF_000511895.1_WP_038725305.1	GCF_000770565.1_WP_043300022.1	GCF_001718655.1_WP_059749605.1	GCF_001578435.1_WP_005751391.1	GCF_001307625.1_WP_010930108.1	GCF_000597905.1_WP_004174694.1	GCF_000814305.1_WP_004174694.1	GCF_000014225.1_WP_011574395.1	GCF_001634325.1_WP_064339577.1	GCF_000014225.1_WP_011575570.1	GCF_000462975.1_WP_013857211.1
GCF_001634325.1_WP_064338499.1	GCF_000021365.1_WP_012564286.1	GCF_000831065.1_WP_001146264.1	GCF_000223215.1_WP_014488095.1	GCF_000511895.1_WP_004196382.1	GCF_000013605.1_WP_011463727.1	GCF_000834435.1_WP_024063259.1	GCF_000698845.1_WP_038692756.1	GCF_000212675.2_WP_014261514.1	GCF_001047675.1_WP_048616569.1	GCF_000723165.1_WP_051781012.1	GCF_000364385.3_WP_004199936.1	GCF_000742755.1_WP_038431591.1	GCF_000969235.1_WP_046121874.1	GCF_000024245.1_WP_012817060.1	GCF_001578435.1_WP_005724581.1	GCF_001077655.1_WP_000873715.1	GCF_001612555.1_WP_067654987.1	GCF_001683175.1_WP_001146246.1	GCF_000296215.2_WP_008546077.1	GCF_000770565.1_WP_004196382.1	GCF_001718655.1_WP_059751066.1	GCF_000504545.1_WP_007774570.1	GCF_000300235.2_WP_007092004.1	GCF_000296215.2_WP_060737083.1	GCF_001559235.1_WP_061067602.1	GCF_001307625.1_WP_010931364.1	GCF_000597905.1_WP_004151870.1	GCF_000814305.1_WP_004151870.1	GCF_000193355.1_WP_001146238.1	GCF_000212675.2_WP_014258464.1	GCF_000462975.1_WP_013868061.1	GCF_000178395.2_WP_013401106.1
GCF_001634325.1_WP_064339918.1	GCF_000021365.1_WP_012564311.1	GCF_000008145.1_WP_002963775.1	GCF_000740255.1_WP_004690690.1	GCF_000511895.1_WP_004527730.1	GCF_000013605.1_WP_011464915.1	GCF_000723165.1_WP_038487755.1	GCF_001548075.1_WP_060834051.1	GCF_000969235.1_WP_046121989.1	GCF_001682305.1_WP_000566471.1	GCF_000430145.2_WP_000566563.1	GCF_000364385.3_WP_004151103.1	GCF_000504545.1_WP_023898354.1	GCF_001612555.1_WP_067656033.1	GCF_000742755.1_WP_004174988.1	GCF_001596075.1_WP_004201763.1	GCF_000272835.3_WP_000566558.1	GCF_000623375.1_WP_000566563.1	GCF_001690135.1_WP_000566560.1	GCF_000300235.2_WP_007090737.1	GCF_001077655.1_WP_000566578.1	GCF_000296215.2_WP_008542611.1	GCF_000770565.1_WP_004522096.1	GCF_001559235.1_WP_048211061.1	GCF_001307625.1_WP_010930296.1	GCF_000597905.1_WP_004151103.1	GCF_000814305.1_WP_004151103.1	GCF_000014225.1_WP_011576684.1	GCF_000296215.2_WP_008562965.1	GCF_001718655.1_WP_059755860.1	GCF_000740415.1_WP_004683348.1	GCF_001718655.1_WP_059759653.1	GCF_000462975.1_WP_020977847.1
GCF_001281315.1_WP_054010953.1	GCF_000008145.1_WP_002966434.1	GCF_000740255.1_WP_004687526.1	GCF_000013605.1_WP_011462768.1	GCF_000834435.1_WP_002208860.1	GCF_000698845.1_WP_010057875.1	GCF_000011325.1_NP_601671.2	GCF_001047675.1_WP_048618538.1	GCF_001682305.1_WP_001136918.1	GCF_000019405.1_WP_012340989.1	GCF_000723165.1_WP_038500208.1	GCF_000364385.3_WP_004160175.1	GCF_000742755.1_WP_004179747.1	GCF_001596075.1_WP_004206003.1	GCF_000525635.1_WP_025357896.1	GCF_001548075.1_WP_060836452.1	GCF_000272835.3_WP_001136888.1	GCF_000430145.2_WP_020837089.1	GCF_000623375.1_WP_001136902.1	GCF_001690135.1_WP_001136888.1	GCF_000300235.2_WP_007090944.1	GCF_001578435.1_WP_005723975.1	GCF_001077655.1_WP_000532991.1	GCF_001612555.1_WP_067655953.1	GCF_001454985.1_WP_047120350.1	GCF_000511895.1_WP_038730407.1	GCF_000770565.1_WP_004524357.1	GCF_001718655.1_WP_059609832.1	GCF_000296215.2_WP_008550124.1	GCF_000597905.1_WP_004160175.1	GCF_000814305.1_WP_004160175.1	GCF_000740415.1_WP_002966434.1	GCF_000178395.2_WP_003250031.1
GCF_001281315.1_WP_054012940.1	GCF_000021365.1_WP_012562807.1	GCF_000876545.1_WP_035181848.1	GCF_000223215.1_WP_014487862.1	GCF_000008145.1_WP_002967148.1	GCF_000740255.1_WP_004681091.1	GCF_000511895.1_WP_011853486.1	GCF_000723165.1_WP_038488831.1	GCF_000223215.1_WP_014487861.1	GCF_001559235.1_WP_061067396.1	GCF_001047675.1_WP_048618264.1	GCF_000504545.1_WP_007781210.1	GCF_001682305.1_WP_000114620.1	GCF_000364385.3_WP_002890196.1	GCF_000742755.1_WP_004144603.1	GCF_001596075.1_WP_004204893.1	GCF_000723465.1_WP_022288445.1	GCF_000827005.1_WP_052483143.1	GCF_000300235.2_WP_007091790.1	GCF_000834435.1_WP_002212309.1	GCF_000698845.1_WP_040142519.1	GCF_001077655.1_WP_001092656.1	GCF_000296215.2_WP_008550508.1	GCF_000770565.1_WP_038736715.1	GCF_001718655.1_WP_059758919.1	GCF_000212675.2_WP_014259679.1	GCF_001307625.1_WP_010931601.1	GCF_000597905.1_WP_002890196.1	GCF_000814305.1_WP_002890196.1	GCF_000740415.1_WP_004681091.1	GCF_000296215.2_WP_060737632.1	GCF_000017065.1_WP_003357612.1	GCF_000223215.1_WP_041177376.1
GCF_000831065.1_WP_001193054.1	GCF_000008145.1_WP_002964621.1	GCF_000740255.1_WP_002964621.1	GCF_000698845.1_WP_003561293.1	GCF_000834435.1_WP_002221949.1	GCF_001578435.1_WP_005716039.1	GCF_000698845.1_WP_003540801.1	GCF_001559235.1_WP_001062678.1	GCF_001047675.1_WP_002221949.1	GCF_000011325.1_NP_599560.1	GCF_000504545.1_WP_004386688.1	GCF_001682305.1_WP_001062678.1	GCF_000364385.3_WP_001062678.1	GCF_000742755.1_WP_001062678.1	GCF_001596075.1_WP_001062678.1	GCF_000272835.3_WP_001062678.1	GCF_000430145.2_WP_001062678.1	GCF_000623375.1_WP_001062678.1	GCF_001690135.1_WP_001062678.1	GCF_000307045.1_WP_003723180.1	GCF_000568935.1_WP_003723180.1	GCF_001548585.1_WP_023550579.1	GCF_001683175.1_WP_001193054.1	GCF_000293765.1_WP_003224086.1	GCF_000296215.2_WP_008563500.1	GCF_000166355.1_WP_013290001.1	GCF_000266905.1_WP_014814083.1	GCF_000190735.1_WP_013634496.1	GCF_000597905.1_WP_001062678.1	GCF_001483385.1_WP_058885020.1	GCF_000814305.1_WP_001062678.1	GCF_000183305.1_WP_009874276.1	GCF_000740415.1_WP_002964621.1
GCF_000876545.1_WP_014096843.1	GCF_000223215.1_WP_014488065.1	GCF_000008145.1_WP_002965889.1	GCF_000740255.1_WP_004690279.1	GCF_001017655.1_WP_052882972.1	GCF_000511895.1_WP_038770243.1	GCF_000770565.1_WP_043300008.1	GCF_000227175.1_WP_038616801.1	GCF_000212675.2_WP_014258380.1	GCF_000017065.1_WP_011987356.1	GCF_000525635.1_WP_042221227.1	GCF_000293765.1_WP_009968147.1	GCF_000300235.2_WP_052268345.1	GCF_001680825.1_WP_015074243.1	GCF_001559235.1_WP_061068030.1	GCF_000233775.1_WP_041446135.1	GCF_000504545.1_WP_007775694.1	GCF_000364385.3_WP_001545318.1	GCF_000742755.1_WP_001545318.1	GCF_001596075.1_WP_004203101.1	GCF_001548075.1_WP_060835894.1	GCF_000698845.1_WP_040141803.1	GCF_000597905.1_WP_002908998.1	GCF_000011325.1_NP_600840.1	GCF_000014225.1_WP_011574001.1	GCF_000017065.1_WP_011987894.1	GCF_000525635.1_WP_025354962.1	GCF_000178395.2_WP_013876696.1	GCF_000740415.1_WP_002965889.1	GCF_001718655.1_WP_059749983.1	GCF_000814305.1_WP_039111314.1	GCF_001548075.1_WP_060835899.1	GCF_000827005.1_WP_052483109.1
GCF_000511895.1_WP_004185176.1	GCF_000834435.1_WP_002210135.1	GCF_001559235.1_WP_048213444.1	GCF_001047675.1_WP_005276622.1	GCF_000018745.1_WP_005770426.1	GCF_000504545.1_WP_007780387.1	GCF_000177635.2_WP_041725936.1	GCF_001682305.1_WP_000257293.1	GCF_000019405.1_WP_012340393.1	GCF_000723165.1_WP_008443913.1	GCF_000364385.3_WP_002918467.1	GCF_000742755.1_WP_002918467.1	GCF_001596075.1_WP_002918467.1	GCF_000013605.1_WP_011465244.1	GCF_000272835.3_WP_000257298.1	GCF_000430145.2_WP_000257298.1	GCF_000623375.1_WP_000257298.1	GCF_001690135.1_WP_000257298.1	GCF_000969235.1_WP_000257304.1	GCF_001578435.1_WP_005726291.1	GCF_001077655.1_WP_000110148.1	GCF_001612555.1_WP_067656171.1	GCF_001634325.1_WP_005336279.1	GCF_000770565.1_WP_004185176.1	GCF_001718655.1_WP_006400565.1	GCF_000698845.1_WP_038686312.1	GCF_001307625.1_WP_003815819.1	GCF_000597905.1_WP_002918467.1	GCF_000814305.1_WP_002918467.1	GCF_000014225.1_WP_011576422.1	GCF_000296215.2_WP_060735958.1	GCF_000300235.2_WP_052268355.1	GCF_000462975.1_WP_026027272.1
GCF_000511895.1_WP_004532363.1	GCF_000525635.1_WP_025354853.1	GCF_000770565.1_WP_004550116.1	GCF_000827005.1_WP_040249150.1	GCF_000166395.1_WP_013406893.1	GCF_001559235.1_WP_061068303.1	GCF_001047675.1_WP_048616749.1	GCF_000017065.1_WP_011987678.1	GCF_000504545.1_WP_023898244.1	GCF_001682305.1_WP_001297645.1	GCF_000723165.1_WP_038495266.1	GCF_000364385.3_WP_002913621.1	GCF_000742755.1_WP_038433013.1	GCF_001596075.1_WP_004201992.1	GCF_000013605.1_WP_011464663.1	GCF_000272835.3_WP_001093888.1	GCF_000430145.2_WP_001093886.1	GCF_000623375.1_WP_001093886.1	GCF_001690135.1_WP_001093886.1	GCF_001483385.1_WP_058884928.1	GCF_000969235.1_WP_046122238.1	GCF_000834435.1_WP_024062965.1	GCF_000266905.1_WP_014816941.1	GCF_001077655.1_WP_000072604.1	GCF_001612555.1_WP_067655965.1	GCF_001718655.1_WP_059749604.1	GCF_001307625.1_WP_014486062.1	GCF_000597905.1_WP_002913621.1	GCF_000814305.1_WP_002913621.1	GCF_000190735.1_WP_013634684.1	GCF_000213785.1_WP_015418870.1	GCF_000462975.1_WP_026027976.1	GCF_000154605.2_WP_003406912.1
GCF_001611155.1_WP_062913444.1	GCF_001683315.1_WP_065367491.1	GCF_000147095.1_WP_001180156.1	GCF_000504545.1_WP_023899235.1	GCF_001682305.1_WP_001256201.1	GCF_000723165.1_WP_051780327.1	GCF_000364385.3_WP_002891880.1	GCF_000742755.1_WP_038432027.1	GCF_001596075.1_WP_004204783.1	GCF_001634325.1_WP_064337783.1	GCF_001683175.1_WP_000136731.1	GCF_000831065.1_WP_044584775.1	GCF_000272835.3_WP_001256070.1	GCF_000430145.2_WP_001256070.1	GCF_000623375.1_WP_001256083.1	GCF_001690135.1_WP_001256070.1	GCF_000026605.1_WP_012677880.1	GCF_001558215.1_WP_002273623.1	GCF_000007045.1_NP_359248.1	GCF_000834435.1_WP_024063216.1	GCF_001548585.1_WP_003727337.1	GCF_001559235.1_WP_061067432.1	GCF_001047675.1_WP_048619482.1	GCF_000709415.1_WP_042362038.1	GCF_000817005.1_WP_001180131.1	GCF_000307045.1_WP_014600886.1	GCF_000568935.1_WP_003726205.1	GCF_000597905.1_WP_002891880.1	GCF_001704955.1_WP_046661347.1	GCF_000166355.1_WP_013402003.1	GCF_000193355.1_WP_000229518.1	GCF_000814305.1_WP_002891880.1	GCF_000178395.2_WP_003251501.1
GCF_001682305.1_WP_000037992.1	GCF_001535505.1_WP_011528820.1	GCF_000430145.2_WP_000428751.1	GCF_001548585.1_WP_003727553.1	GCF_001634325.1_WP_064338024.1	GCF_000831065.1_WP_044584084.1	GCF_000223215.1_WP_014488375.1	GCF_000511895.1_WP_023360455.1	GCF_000770565.1_WP_004531275.1	GCF_000017065.1_WP_012100477.1	GCF_000147095.1_WP_000013418.1	GCF_000504545.1_WP_007780614.1	GCF_000272835.3_WP_000428751.1	GCF_000623375.1_WP_000428751.1	GCF_001690135.1_WP_000428751.1	GCF_000026605.1_WP_012678323.1	GCF_001558215.1_WP_002262730.1	GCF_000007045.1_NP_359549.1	GCF_001634325.1_WP_005339719.1	GCF_001559235.1_WP_061067132.1	GCF_000233775.1_WP_014163329.1	GCF_000307045.1_WP_003721662.1	GCF_000568935.1_WP_003727553.1	GCF_000193355.1_WP_000113953.1	GCF_001553935.1_WP_060957889.1	GCF_001718655.1_WP_059753358.1	GCF_000025145.1_WP_000660028.1	GCF_000709415.1_WP_029376860.1	GCF_001023495.1_WP_009880962.1	GCF_000025145.1_WP_001074342.1	GCF_000143945.1_WP_010874663.1	GCF_000230295.1_WP_010922501.1	GCF_000462975.1_WP_013855827.1
GCF_001535505.1_WP_011017448.1	GCF_000364385.3_WP_004151054.1	GCF_000430145.2_WP_001104336.1	GCF_001548585.1_WP_003728286.1	GCF_000698845.1_WP_040112196.1	GCF_001454985.1_WP_047120058.1	GCF_001683175.1_WP_000706182.1	GCF_000223215.1_WP_014488397.1	GCF_000227175.1_WP_013241176.1	GCF_000147095.1_WP_000559784.1	GCF_000742755.1_WP_004145794.1	GCF_001596075.1_WP_004205630.1	GCF_001548075.1_WP_060836727.1	GCF_000272835.3_WP_001104336.1	GCF_000623375.1_WP_001104336.1	GCF_001690135.1_WP_001104336.1	GCF_000026605.1_WP_012677554.1	GCF_001558215.1_WP_002289788.1	GCF_000007045.1_NP_359086.1	GCF_000011325.1_NP_599280.1	GCF_000817005.1_WP_000559784.1	GCF_001023495.1_WP_002990814.1	GCF_000307045.1_WP_003728286.1	GCF_000568935.1_WP_010958959.1	GCF_001578435.1_WP_005721634.1	GCF_000834435.1_WP_011192548.1	GCF_001559235.1_WP_048213040.1	GCF_000597905.1_WP_004151054.1	GCF_000019405.1_WP_011608480.1	GCF_000709415.1_WP_042363493.1	GCF_000022905.1_WP_010186882.1	GCF_000814305.1_WP_004151054.1	GCF_000230295.1_WP_011017448.1
GCF_001682305.1_WP_000936377.1	GCF_000364385.3_WP_002884619.1	GCF_000834435.1_WP_011191911.1	GCF_000223215.1_WP_014488757.1	GCF_000298475.2_WP_014944618.1	GCF_000723165.1_WP_038492955.1	GCF_000270425.1_WP_006343561.1	GCF_000298415.1_WP_006343561.1	GCF_001559235.1_WP_032948298.1	GCF_001047675.1_WP_048616143.1	GCF_000064305.2_YP_001296116.1	GCF_000742755.1_WP_002884619.1	GCF_001596075.1_WP_004206821.1	GCF_000272835.3_WP_000954618.1	GCF_000430145.2_WP_000954611.1	GCF_000623375.1_WP_000954605.1	GCF_001690135.1_WP_000954611.1	GCF_001483385.1_WP_058885182.1	GCF_000969235.1_WP_000082230.1	GCF_001634325.1_WP_064338252.1	GCF_001683175.1_WP_001222169.1	GCF_000831065.1_WP_001222170.1	GCF_000511895.1_WP_004206567.1	GCF_000770565.1_WP_004206567.1	GCF_001718655.1_WP_059750062.1	GCF_000013605.1_WP_049765761.1	GCF_001017655.1_WP_052882566.1	GCF_001307625.1_WP_010930119.1	GCF_000597905.1_WP_002884619.1	GCF_000814305.1_WP_002884619.1	GCF_000014225.1_WP_049765943.1	GCF_000193355.1_WP_001222162.1	GCF_000462975.1_WP_013856236.1
GCF_001535505.1_WP_011528228.1	GCF_000013605.1_WP_041790223.1	GCF_000834435.1_WP_002209279.1	GCF_001548585.1_WP_003728178.1	GCF_001611155.1_WP_062913262.1	GCF_001281315.1_WP_054010838.1	GCF_001454985.1_WP_047118205.1	GCF_001025175.1_WP_003828161.1	GCF_000223215.1_WP_014488144.1	GCF_000147095.1_WP_001192007.1	GCF_000723165.1_WP_051781132.1	GCF_000166355.1_WP_013402445.1	GCF_000026605.1_WP_012514907.1	GCF_000007045.1_NP_359118.1	GCF_000827005.1_WP_052482893.1	GCF_000300235.2_WP_007090826.1	GCF_000835265.1_WP_003876741.1	GCF_000698845.1_WP_040141880.1	GCF_001047675.1_WP_048619063.1	GCF_000817005.1_WP_001192007.1	GCF_001023495.1_WP_011284491.1	GCF_001042695.1_WP_006293605.1	GCF_000307045.1_WP_003722710.1	GCF_000568935.1_WP_003728178.1	GCF_000230295.1_WP_011284491.1	GCF_000698845.1_WP_010056938.1	GCF_001513675.1_WP_067196622.1	GCF_000827005.1_WP_040246226.1	GCF_001513675.1_WP_067202219.1	GCF_000462975.1_WP_013868153.1	GCF_000154605.2_WP_003410221.1	GCF_000178395.2_WP_013877283.1	GCF_000166355.1_WP_013403508.1
GCF_000364385.3_WP_004151377.1	GCF_001535505.1_WP_021299267.1	GCF_000430145.2_WP_000214949.1	GCF_001578435.1_WP_005724078.1	GCF_000430145.2_WP_000150418.1	GCF_001017655.1_WP_052881455.1	GCF_000223215.1_WP_014487816.1	GCF_000227175.1_WP_014401047.1	GCF_000233775.1_WP_014162925.1	GCF_001602095.1_WP_066386690.1	GCF_000742755.1_WP_038432130.1	GCF_001596075.1_WP_004204250.1	GCF_000272835.3_WP_000155833.1	GCF_000623375.1_WP_000150436.1	GCF_001690135.1_WP_000150502.1	GCF_000969235.1_WP_046122178.1	GCF_000166355.1_WP_013403297.1	GCF_001307625.1_WP_003819989.1	GCF_000723465.1_WP_038671752.1	GCF_001023495.1_WP_012560717.1	GCF_000597905.1_WP_004151377.1	GCF_000019405.1_WP_012341529.1	GCF_000272835.3_WP_000150456.1	GCF_000014225.1_WP_011575765.1	GCF_000742755.1_WP_038432583.1	GCF_000814305.1_WP_004151377.1	GCF_000969235.1_WP_046122235.1	GCF_000015525.1_WP_002869159.1	GCF_000462975.1_WP_013856986.1	GCF_000213785.1_WP_015419237.1	GCF_000213785.1_WP_015419992.1	GCF_000462975.1_WP_013857701.1	GCF_000230295.1_WP_003061707.1
GCF_000364385.3_WP_004151378.1	GCF_001535505.1_WP_011528654.1	GCF_000430145.2_WP_000444829.1	GCF_001017655.1_WP_052881454.1	GCF_001578435.1_WP_042742713.1	GCF_000223215.1_WP_014487817.1	GCF_000430145.2_WP_000444808.1	GCF_000430145.2_WP_020899498.1	GCF_000233775.1_WP_014162562.1	GCF_000742755.1_WP_038432132.1	GCF_001596075.1_WP_004204249.1	GCF_001548075.1_WP_042464927.1	GCF_000272835.3_WP_000444896.1	GCF_000623375.1_WP_000444887.1	GCF_001690135.1_WP_000444790.1	GCF_000969235.1_WP_000348847.1	GCF_000166355.1_WP_013402409.1	GCF_000623375.1_WP_000444879.1	GCF_000019405.1_WP_012341539.1	GCF_000597905.1_WP_004151378.1	GCF_000742755.1_WP_004151378.1	GCF_000723465.1_WP_022286753.1	GCF_000272835.3_WP_000444861.1	GCF_001023495.1_WP_003061553.1	GCF_000969235.1_WP_000427753.1	GCF_000014225.1_WP_006993686.1	GCF_001690135.1_WP_000444891.1	GCF_000814305.1_WP_004151378.1	GCF_000272835.3_WP_000444867.1	GCF_001690135.1_WP_000444821.1	GCF_000462975.1_WP_029189993.1	GCF_000462975.1_WP_013857700.1	GCF_000230295.1_WP_002995027.1
GCF_000525635.1_WP_025361501.1	GCF_001535505.1_WP_011528625.1	GCF_001683315.1_WP_021339965.1	GCF_001017655.1_WP_052881072.1	GCF_001548585.1_WP_003722329.1	GCF_001611155.1_WP_046872395.1	GCF_001281315.1_WP_054012501.1	GCF_001454985.1_WP_047119813.1	GCF_001683175.1_WP_000437700.1	GCF_000831065.1_WP_000372699.1	GCF_000876545.1_WP_014096825.1	GCF_000223215.1_WP_014489190.1	GCF_000017065.1_WP_003357537.1	GCF_000147095.1_WP_000653403.1	GCF_000212675.2_WP_005986192.1	GCF_000293765.1_WP_003234073.1	GCF_000166355.1_WP_013403862.1	GCF_000026605.1_WP_012677911.1	GCF_001558215.1_WP_002262286.1	GCF_000007045.1_NP_358592.1	GCF_000827005.1_WP_040249831.1	GCF_000233775.1_WP_014162764.1	GCF_000307045.1_WP_003722329.1	GCF_000568935.1_WP_003722329.1	GCF_000193355.1_WP_000372699.1	GCF_000723465.1_WP_038671796.1	GCF_000025145.1_WP_001283612.1	GCF_000709415.1_WP_029378918.1	GCF_000817005.1_WP_000653403.1	GCF_001023495.1_WP_002984705.1	GCF_001017655.1_WP_052882901.1	GCF_000230295.1_WP_002984705.1	GCF_000178395.2_WP_013877615.1
GCF_000013605.1_WP_011465303.1	GCF_000223215.1_WP_014488425.1	GCF_000212675.2_WP_014259869.1	GCF_000296215.2_WP_060734629.1	GCF_000166395.1_WP_013406897.1	GCF_001559235.1_WP_061067115.1	GCF_001047675.1_WP_004875441.1	GCF_000504545.1_WP_023897943.1	GCF_001682305.1_WP_000935036.1	GCF_000064305.2_YP_001296252.1	GCF_001680825.1_WP_016738364.1	GCF_000019405.1_WP_012341352.1	GCF_000364385.3_WP_002886718.1	GCF_000742755.1_WP_002886718.1	GCF_001596075.1_WP_004206485.1	GCF_000272835.3_WP_000934972.1	GCF_000430145.2_WP_000934974.1	GCF_000623375.1_WP_000934972.1	GCF_001690135.1_WP_000934974.1	GCF_000969235.1_WP_046121901.1	GCF_000834435.1_WP_024063068.1	GCF_000307045.1_WP_003722423.1	GCF_000568935.1_WP_003725593.1	GCF_001548585.1_WP_003725593.1	GCF_001704955.1_WP_066029797.1	GCF_001578435.1_WP_005724544.1	GCF_001077655.1_WP_000051871.1	GCF_001612555.1_WP_067660721.1	GCF_001634325.1_WP_005334094.1	GCF_000698845.1_WP_038689835.1	GCF_000597905.1_WP_002886718.1	GCF_000190735.1_WP_013631157.1	GCF_000814305.1_WP_002886718.1
GCF_001548585.1_WP_003727432.1	GCF_001683175.1_WP_000036216.1	GCF_000831065.1_WP_044584866.1	GCF_000876545.1_WP_014097995.1	GCF_000017065.1_WP_012100715.1	GCF_000177635.2_WP_013504673.1	GCF_000525635.1_WP_025354671.1	GCF_001281315.1_WP_054013081.1	GCF_000293765.1_WP_004399125.1	GCF_000827005.1_WP_040254052.1	GCF_000011325.1_NP_601440.1	GCF_000266905.1_WP_014816476.1	GCF_000227175.1_WP_042437330.1	GCF_000064305.2_YP_001296113.1	GCF_001042695.1_WP_006293004.1	GCF_000025145.1_WP_000683940.1	GCF_001683315.1_WP_021339263.1	GCF_001483385.1_WP_058884567.1	GCF_000166395.1_WP_013408352.1	GCF_000307045.1_WP_003732339.1	GCF_000568935.1_WP_010958900.1	GCF_000835265.1_WP_003878182.1	GCF_001454985.1_WP_047120713.1	GCF_001025175.1_WP_003828937.1	GCF_000166355.1_WP_013403034.1	GCF_000190735.1_WP_013634331.1	GCF_000709415.1_WP_042362608.1	GCF_000193355.1_WP_000036248.1	GCF_000212675.2_WP_014260510.1	GCF_000022905.1_WP_010190639.1	GCF_000154605.2_WP_003411502.1	GCF_001553935.1_WP_060957814.1	GCF_000178395.2_WP_013876612.1
GCF_000698845.1_WP_038691814.1	GCF_001535505.1_WP_011017707.1	GCF_001454985.1_WP_047118735.1	GCF_000223215.1_WP_014488031.1	GCF_000008145.1_WP_002967025.1	GCF_000740255.1_WP_004691145.1	GCF_000511895.1_WP_004195287.1	GCF_000770565.1_WP_004195287.1	GCF_000017065.1_WP_011987619.1	GCF_000147095.1_WP_000125415.1	GCF_000212675.2_WP_014260214.1	GCF_000022785.1_WP_014607210.1	GCF_000026605.1_WP_012677767.1	GCF_001558215.1_WP_002266199.1	GCF_000007045.1_NP_358571.1	GCF_000827005.1_WP_040245872.1	GCF_000300235.2_WP_007090706.1	GCF_000969235.1_WP_000620368.1	GCF_000017065.1_WP_011988043.1	GCF_001307625.1_WP_010930719.1	GCF_000011325.1_NP_601448.1	GCF_000723465.1_WP_038670621.1	GCF_000026605.1_WP_012678666.1	GCF_000817005.1_WP_016399557.1	GCF_001023495.1_WP_002989991.1	GCF_001718655.1_WP_059487045.1	GCF_000022905.1_WP_010188005.1	GCF_000178395.2_WP_003252516.1	GCF_000230295.1_WP_002991977.1	GCF_000462975.1_WP_010319725.1	GCF_000190735.1_WP_013634655.1	GCF_000740415.1_WP_004684527.1	GCF_000178395.2_WP_013876777.1
GCF_001025175.1_WP_016463131.1	GCF_001559235.1_WP_061068224.1	GCF_001047675.1_WP_048619717.1	GCF_000504545.1_WP_023898358.1	GCF_000212675.2_WP_014260250.1	GCF_001682305.1_WP_000086722.1	GCF_000019405.1_WP_012340431.1	GCF_000364385.3_WP_004200518.1	GCF_000742755.1_WP_002913196.1	GCF_001596075.1_WP_004201759.1	GCF_000013605.1_WP_011462592.1	GCF_000272835.3_WP_000086692.1	GCF_000430145.2_WP_000086692.1	GCF_000623375.1_WP_000086692.1	GCF_001690135.1_WP_000086692.1	GCF_001042695.1_WP_006293009.1	GCF_000827005.1_WP_040248170.1	GCF_001483385.1_WP_058886217.1	GCF_000969235.1_WP_000091710.1	GCF_000834435.1_WP_002265141.1	GCF_001513675.1_WP_067194266.1	GCF_000835265.1_WP_003879266.1	GCF_000266905.1_WP_041781709.1	GCF_001578435.1_WP_061406121.1	GCF_001077655.1_WP_001092296.1	GCF_001612555.1_WP_067655847.1	GCF_001553935.1_WP_060956623.1	GCF_001634325.1_WP_005339119.1	GCF_000597905.1_WP_002913196.1	GCF_000014225.1_WP_011575369.1	GCF_000814305.1_WP_002913196.1	GCF_000462975.1_WP_013856498.1	GCF_000154605.2_WP_003898439.1
GCF_000298475.2_WP_006343316.1	GCF_000147095.1_WP_000454508.1	GCF_000017065.1_WP_011987249.1	GCF_000212675.2_WP_014260776.1	GCF_001680825.1_WP_015074671.1	GCF_000525635.1_WP_025356334.1	GCF_001683175.1_WP_000528062.1	GCF_000831065.1_WP_000528086.1	GCF_000876545.1_WP_035184532.1	GCF_000293765.1_WP_004398511.1	GCF_000166355.1_WP_013404406.1	GCF_001683315.1_WP_021339130.1	GCF_000026605.1_WP_012678513.1	GCF_001558215.1_WP_002273875.1	GCF_000007045.1_NP_357957.1	GCF_000827005.1_WP_040253314.1	GCF_001017655.1_WP_052881517.1	GCF_001548585.1_WP_023550519.1	GCF_000479355.1_WP_023025725.1	GCF_001611155.1_WP_062913077.1	GCF_000270425.1_WP_006343316.1	GCF_000193355.1_WP_000528080.1	GCF_000298415.1_WP_014943906.1	GCF_000723465.1_WP_038671717.1	GCF_000025145.1_WP_001283312.1	GCF_000709415.1_WP_042362574.1	GCF_000817005.1_WP_016569812.1	GCF_001023495.1_WP_011285132.1	GCF_001702115.1_WP_054646677.1	GCF_000307045.1_WP_014600848.1	GCF_000568935.1_WP_003727413.1	GCF_000230295.1_WP_014635682.1	GCF_000178395.2_WP_003248953.1
GCF_000017065.1_WP_012101090.1	GCF_000147095.1_WP_000603779.1	GCF_000364385.3_WP_002893603.1	GCF_000742755.1_WP_004178953.1	GCF_001596075.1_WP_004885699.1	GCF_000223215.1_WP_014488346.1	GCF_000296215.2_WP_060736614.1	GCF_000511895.1_WP_004191682.1	GCF_000770565.1_WP_004191682.1	GCF_000166355.1_WP_013402634.1	GCF_000272835.3_WP_001103265.1	GCF_000430145.2_WP_001103265.1	GCF_000623375.1_WP_001103262.1	GCF_001690135.1_WP_001103265.1	GCF_000026605.1_WP_012677245.1	GCF_000007045.1_NP_359528.1	GCF_000834435.1_WP_002209438.1	GCF_000166395.1_WP_013407967.1	GCF_001548585.1_WP_003731783.1	GCF_000698845.1_WP_038689358.1	GCF_001559235.1_WP_061067485.1	GCF_001047675.1_WP_048619346.1	GCF_000064305.2_YP_001295602.1	GCF_000723465.1_WP_041337187.1	GCF_000817005.1_WP_016399406.1	GCF_001483385.1_WP_058886252.1	GCF_000233775.1_WP_014163613.1	GCF_000307045.1_WP_003722656.1	GCF_000568935.1_WP_003727033.1	GCF_000597905.1_WP_002893603.1	GCF_000190735.1_WP_013631266.1	GCF_000814305.1_WP_002893603.1	GCF_000296215.2_WP_060737783.1
GCF_000504545.1_WP_007780532.1	GCF_000364385.3_WP_004199626.1	GCF_000147095.1_WP_000455315.1	GCF_000742755.1_WP_038432001.1	GCF_001596075.1_WP_004202406.1	GCF_001634325.1_WP_064338376.1	GCF_001683175.1_WP_000049736.1	GCF_000831065.1_WP_000049734.1	GCF_000293765.1_WP_003227428.1	GCF_000223215.1_WP_041177380.1	GCF_001683315.1_WP_021339967.1	GCF_000026605.1_WP_012678491.1	GCF_001558215.1_WP_002271013.1	GCF_000007045.1_NP_359160.1	GCF_000969235.1_WP_046121952.1	GCF_000479355.1_WP_023025995.1	GCF_001578435.1_WP_005724899.1	GCF_001611155.1_WP_046870596.1	GCF_000479355.1_WP_023026010.1	GCF_000011325.1_NP_601843.2	GCF_000597905.1_WP_004199626.1	GCF_000723465.1_WP_038671043.1	GCF_000025145.1_WP_000141432.1	GCF_000709415.1_WP_042362357.1	GCF_000817005.1_WP_016398874.1	GCF_001023495.1_WP_021340897.1	GCF_001553935.1_WP_060957919.1	GCF_000193355.1_WP_000049753.1	GCF_000814305.1_WP_004199626.1	GCF_000022905.1_WP_010189637.1	GCF_000178395.2_WP_013877692.1	GCF_000230295.1_WP_014635675.1	GCF_000462975.1_WP_013856726.1
GCF_000212675.2_WP_014259627.1	GCF_000147095.1_WP_000969449.1	GCF_000177635.2_WP_013505792.1	GCF_001602095.1_WP_066386921.1	GCF_000525635.1_WP_025355849.1	GCF_001634325.1_WP_064339487.1	GCF_001281315.1_WP_054012422.1	GCF_001454985.1_WP_047120201.1	GCF_001558215.1_WP_061046390.1	GCF_000007045.1_NP_358416.1	GCF_000827005.1_WP_040253218.1	GCF_000834435.1_WP_002209980.1	GCF_000024245.1_WP_015740418.1	GCF_000166395.1_WP_013407951.1	GCF_001548585.1_WP_014929296.1	GCF_001559235.1_WP_061067357.1	GCF_001047675.1_WP_048617461.1	GCF_000817005.1_WP_016399311.1	GCF_000307045.1_WP_014600349.1	GCF_000568935.1_WP_003724874.1	GCF_001548585.1_WP_003724874.1	GCF_001513675.1_WP_067194835.1	GCF_000190735.1_WP_013632967.1	GCF_000568935.1_WP_003727552.1	GCF_000014225.1_WP_011576667.1	GCF_000525635.1_WP_025357921.1	GCF_000193355.1_WP_000709187.1	GCF_000193355.1_WP_000724490.1	GCF_000193355.1_WP_001244187.1	GCF_001281315.1_WP_054009299.1	GCF_000307045.1_WP_041176839.1	GCF_000015525.1_WP_002855829.1	GCF_000017065.1_WP_011987822.1
GCF_001634325.1_WP_005335642.1	GCF_000270425.1_WP_006343453.1	GCF_001047675.1_WP_048619248.1	GCF_000298415.1_WP_014943971.1	GCF_000298475.2_WP_014944588.1	GCF_001559235.1_WP_048212664.1	GCF_000018745.1_WP_005771456.1	GCF_000504545.1_WP_023899405.1	GCF_001682305.1_WP_001297048.1	GCF_000019405.1_WP_041605116.1	GCF_000723165.1_WP_038488385.1	GCF_000364385.3_WP_004178603.1	GCF_000742755.1_WP_004178603.1	GCF_001596075.1_WP_017901160.1	GCF_000013605.1_WP_011464794.1	GCF_000272835.3_WP_000174622.1	GCF_000430145.2_WP_000174614.1	GCF_000623375.1_WP_000174622.1	GCF_001690135.1_WP_000174614.1	GCF_001017655.1_WP_052881997.1	GCF_000969235.1_WP_001062038.1	GCF_000834435.1_WP_032465644.1	GCF_001578435.1_WP_005722677.1	GCF_001077655.1_WP_001194201.1	GCF_001612555.1_WP_067655987.1	GCF_000511895.1_WP_004522151.1	GCF_000770565.1_WP_004522151.1	GCF_001718655.1_WP_059760703.1	GCF_001307625.1_WP_010929702.1	GCF_000597905.1_WP_004178603.1	GCF_000814305.1_WP_004178603.1	GCF_000014225.1_WP_011576641.1	GCF_000462975.1_WP_033197431.1
GCF_001559235.1_WP_003023766.1	GCF_001047675.1_WP_004875731.1	GCF_000011325.1_NP_600478.1	GCF_000504545.1_WP_007779633.1	GCF_001682305.1_WP_001301979.1	GCF_000019405.1_WP_012341700.1	GCF_000723165.1_WP_038487552.1	GCF_000364385.3_WP_002882527.1	GCF_000742755.1_WP_002882527.1	GCF_001596075.1_WP_004202320.1	GCF_000272835.3_WP_000715944.1	GCF_000623375.1_WP_000715944.1	GCF_001690135.1_WP_000715944.1	GCF_001042695.1_WP_006293701.1	GCF_000025145.1_WP_000747873.1	GCF_001683315.1_WP_021338805.1	GCF_000709415.1_WP_042362755.1	GCF_000026605.1_WP_041785314.1	GCF_000969235.1_WP_000749918.1	GCF_000834435.1_WP_002212252.1	GCF_001513675.1_WP_067195322.1	GCF_001578435.1_WP_005723380.1	GCF_001634325.1_WP_021230086.1	GCF_001683175.1_WP_000716140.1	GCF_000831065.1_WP_000716154.1	GCF_000876545.1_WP_035183437.1	GCF_000293765.1_WP_003244175.1	GCF_000597905.1_WP_002882527.1	GCF_000193355.1_WP_000716151.1	GCF_000814305.1_WP_002882527.1	GCF_001683315.1_WP_002511667.1	GCF_000698845.1_WP_038686603.1	GCF_000462975.1_WP_013868176.1
GCF_001559235.1_WP_003827549.1	GCF_001047675.1_WP_048618863.1	GCF_000504545.1_WP_007778962.1	GCF_000212675.2_WP_014260512.1	GCF_001682305.1_WP_001100469.1	GCF_001602095.1_WP_066389710.1	GCF_000019405.1_WP_012340783.1	GCF_000364385.3_WP_002920860.1	GCF_000742755.1_WP_002920860.1	GCF_001596075.1_WP_004202088.1	GCF_001548075.1_WP_060836338.1	GCF_000272835.3_WP_001519906.1	GCF_000430145.2_WP_000187489.1	GCF_000623375.1_WP_001519906.1	GCF_001690135.1_WP_001531644.1	GCF_001683315.1_WP_021339192.1	GCF_000300235.2_WP_007089680.1	GCF_000969235.1_WP_001015358.1	GCF_000834435.1_WP_011191518.1	GCF_001578435.1_WP_005719344.1	GCF_000698845.1_WP_038691628.1	GCF_001634325.1_WP_005340680.1	GCF_000008145.1_WP_002965078.1	GCF_000740255.1_WP_002965078.1	GCF_001307625.1_WP_010930287.1	GCF_000597905.1_WP_002920860.1	GCF_000814305.1_WP_002920860.1	GCF_000709415.1_WP_042362685.1	GCF_000293765.1_WP_003230767.1	GCF_000025145.1_WP_000282171.1	GCF_000740415.1_WP_004684500.1	GCF_000462975.1_WP_026028324.1	GCF_000018745.1_WP_005770119.1
GCF_001559235.1_WP_048211711.1	GCF_001047675.1_WP_048616856.1	GCF_000018745.1_WP_005772212.1	GCF_000504545.1_WP_004387243.1	GCF_001682305.1_WP_001138581.1	GCF_000064305.2_YP_001296108.1	GCF_000364385.3_WP_002903719.1	GCF_000742755.1_WP_004179730.1	GCF_001596075.1_WP_004206037.1	GCF_000272835.3_WP_000199997.1	GCF_000430145.2_WP_000199997.1	GCF_000623375.1_WP_000199997.1	GCF_001690135.1_WP_000199997.1	GCF_001683315.1_WP_002507336.1	GCF_000709415.1_WP_029377043.1	GCF_001483385.1_WP_058885333.1	GCF_000969235.1_WP_001088091.1	GCF_000834435.1_WP_002209779.1	GCF_001702115.1_WP_056997547.1	GCF_000307045.1_WP_003723772.1	GCF_000568935.1_WP_003725621.1	GCF_001548585.1_WP_003725621.1	GCF_001683175.1_WP_000076824.1	GCF_000831065.1_WP_001071092.1	GCF_000511895.1_WP_004524603.1	GCF_000770565.1_WP_004524603.1	GCF_001718655.1_WP_059749720.1	GCF_000597905.1_WP_002903719.1	GCF_000190735.1_WP_013631895.1	GCF_000814305.1_WP_002903719.1	GCF_000193355.1_WP_001071090.1	GCF_000876545.1_WP_014096430.1	GCF_000462975.1_WP_013868118.1
GCF_001559235.1_WP_048212191.1	GCF_001047675.1_WP_048616397.1	GCF_000011325.1_NP_599841.1	GCF_000504545.1_WP_032983482.1	GCF_001682305.1_WP_001295297.1	GCF_001680825.1_WP_015072725.1	GCF_000723165.1_WP_038490860.1	GCF_000364385.3_WP_002895842.1	GCF_000742755.1_WP_002895842.1	GCF_001596075.1_WP_004886203.1	GCF_000525635.1_WP_025359996.1	GCF_000272835.3_WP_001119554.1	GCF_000430145.2_WP_020899450.1	GCF_000623375.1_WP_001119554.1	GCF_001690135.1_WP_001119555.1	GCF_000969235.1_WP_001142129.1	GCF_000834435.1_WP_002213809.1	GCF_001513675.1_WP_067194785.1	GCF_000266905.1_WP_041783063.1	GCF_000698845.1_WP_038686274.1	GCF_001077655.1_WP_000099319.1	GCF_001612555.1_WP_067662667.1	GCF_001281315.1_WP_054011570.1	GCF_001454985.1_WP_052772599.1	GCF_000266905.1_WP_051053555.1	GCF_000266905.1_WP_041782773.1	GCF_001077655.1_WP_000972447.1	GCF_001025175.1_WP_014484916.1	GCF_000597905.1_WP_002895842.1	GCF_000014225.1_WP_011575395.1	GCF_000022905.1_WP_012714853.1	GCF_000814305.1_WP_002895842.1	GCF_000462975.1_WP_029189817.1
GCF_001559235.1_WP_048212231.1	GCF_001047675.1_WP_048619706.1	GCF_000227175.1_WP_013241665.1	GCF_000504545.1_WP_023899127.1	GCF_001682305.1_WP_000191497.1	GCF_000019405.1_WP_041604959.1	GCF_000723165.1_WP_038500512.1	GCF_000364385.3_WP_002895147.1	GCF_000742755.1_WP_002895147.1	GCF_001596075.1_WP_004886023.1	GCF_000525635.1_WP_025354367.1	GCF_000272835.3_WP_000187473.1	GCF_000430145.2_WP_000187473.1	GCF_000623375.1_WP_000187473.1	GCF_001690135.1_WP_000187473.1	GCF_000827005.1_WP_040252509.1	GCF_000969235.1_WP_046121560.1	GCF_000834435.1_WP_002210749.1	GCF_001578435.1_WP_005723163.1	GCF_001634325.1_WP_064339139.1	GCF_001454985.1_WP_047120500.1	GCF_000223215.1_WP_014487476.1	GCF_000166355.1_WP_013403639.1	GCF_001042695.1_WP_006293746.1	GCF_000835265.1_WP_010950224.1	GCF_001281315.1_WP_054010169.1	GCF_001025175.1_WP_003828414.1	GCF_000597905.1_WP_002895147.1	GCF_001513675.1_WP_067201947.1	GCF_000014225.1_WP_011573540.1	GCF_000190735.1_WP_013631713.1	GCF_000814305.1_WP_002895147.1	GCF_000462975.1_WP_013856139.1
GCF_001559235.1_WP_048213035.1	GCF_001047675.1_WP_048617616.1	GCF_000017065.1_WP_012099816.1	GCF_000504545.1_WP_007783772.1	GCF_000212675.2_WP_014258362.1	GCF_000177635.2_WP_049871169.1	GCF_001682305.1_WP_001212982.1	GCF_001602095.1_WP_066387608.1	GCF_000364385.3_WP_004151048.1	GCF_000742755.1_WP_038432881.1	GCF_001596075.1_WP_004205642.1	GCF_000525635.1_WP_025357596.1	GCF_000013605.1_WP_011466359.1	GCF_001548075.1_WP_060835613.1	GCF_000723465.1_WP_038670358.1	GCF_000272835.3_WP_001212958.1	GCF_000430145.2_WP_001212958.1	GCF_000623375.1_WP_001212962.1	GCF_001690135.1_WP_001212959.1	GCF_000827005.1_WP_040255331.1	GCF_000233775.1_WP_014163443.1	GCF_001704955.1_WP_046662006.1	GCF_000266905.1_WP_014815367.1	GCF_000698845.1_WP_040140569.1	GCF_001634325.1_WP_064337839.1	GCF_000296215.2_WP_008545885.1	GCF_000166355.1_WP_013403521.1	GCF_000597905.1_WP_004151048.1	GCF_000814305.1_WP_004197952.1	GCF_000015525.1_WP_002869360.1	GCF_000178395.2_WP_041269474.1	GCF_000213785.1_WP_015418703.1	GCF_000178395.2_WP_013876983.1
GCF_001559235.1_WP_061067113.1	GCF_001047675.1_WP_048619013.1	GCF_000504545.1_WP_007778326.1	GCF_001682305.1_WP_000589409.1	GCF_000723165.1_WP_038499351.1	GCF_000364385.3_WP_002886704.1	GCF_000742755.1_WP_038432256.1	GCF_001596075.1_WP_004206476.1	GCF_000525635.1_WP_025356293.1	GCF_001548075.1_WP_060833534.1	GCF_000272835.3_WP_000589393.1	GCF_000430145.2_WP_000589395.1	GCF_000623375.1_WP_000589389.1	GCF_001690135.1_WP_000589397.1	GCF_000827005.1_WP_040254509.1	GCF_000300235.2_WP_007090172.1	GCF_000969235.1_WP_000178338.1	GCF_000834435.1_WP_032466988.1	GCF_001702115.1_WP_056997546.1	GCF_001578435.1_WP_061406241.1	GCF_000698845.1_WP_038688421.1	GCF_001612555.1_WP_067659351.1	GCF_001634325.1_WP_064339123.1	GCF_001683175.1_WP_000748659.1	GCF_000831065.1_WP_000748609.1	GCF_000876545.1_WP_026684954.1	GCF_000511895.1_WP_004525993.1	GCF_000770565.1_WP_004534109.1	GCF_001718655.1_WP_059758799.1	GCF_000597905.1_WP_002886704.1	GCF_000193355.1_WP_000748654.1	GCF_000814305.1_WP_002886704.1	GCF_000462975.1_WP_013855940.1
GCF_001559235.1_WP_061068128.1	GCF_001047675.1_WP_048619969.1	GCF_000018745.1_WP_012220759.1	GCF_000504545.1_WP_007782854.1	GCF_001682305.1_WP_000126534.1	GCF_001602095.1_WP_066388092.1	GCF_000723165.1_WP_038487934.1	GCF_000364385.3_WP_002898996.1	GCF_000742755.1_WP_004176586.1	GCF_001596075.1_WP_004204543.1	GCF_000013605.1_WP_011465734.1	GCF_001548075.1_WP_060834894.1	GCF_000272835.3_WP_000126595.1	GCF_000430145.2_WP_000126580.1	GCF_000623375.1_WP_000126602.1	GCF_001690135.1_WP_000126610.1	GCF_000300235.2_WP_007091884.1	GCF_000969235.1_WP_046121879.1	GCF_000834435.1_WP_011192610.1	GCF_001704955.1_WP_046662788.1	GCF_000698845.1_WP_038686613.1	GCF_001077655.1_WP_001084867.1	GCF_001612555.1_WP_067662975.1	GCF_000511895.1_WP_038747455.1	GCF_000770565.1_WP_038776375.1	GCF_001718655.1_WP_059760600.1	GCF_001307625.1_WP_010931265.1	GCF_000597905.1_WP_002898996.1	GCF_000814305.1_WP_002898996.1	GCF_000014225.1_WP_011573488.1	GCF_000183305.1_WP_014499034.1	GCF_000015525.1_WP_002869155.1	GCF_000462975.1_WP_013868048.1
GCF_001559235.1_WP_061068734.1	GCF_001047675.1_WP_048618334.1	GCF_000504545.1_WP_004385524.1	GCF_001682305.1_WP_000856737.1	GCF_001680825.1_WP_015072180.1	GCF_000019405.1_WP_012341342.1	GCF_000723165.1_WP_038489860.1	GCF_000364385.3_WP_002920503.1	GCF_000742755.1_WP_002920503.1	GCF_001596075.1_WP_002920503.1	GCF_000013605.1_WP_011465422.1	GCF_000272835.3_WP_000856695.1	GCF_000430145.2_WP_000856693.1	GCF_000623375.1_WP_000856695.1	GCF_001690135.1_WP_000856693.1	GCF_000300235.2_WP_007090476.1	GCF_000969235.1_WP_000850492.1	GCF_000834435.1_WP_002208915.1	GCF_000024245.1_WP_011240604.1	GCF_001578435.1_WP_005724117.1	GCF_001611155.1_WP_056986236.1	GCF_001077655.1_WP_000841361.1	GCF_001612555.1_WP_067660560.1	GCF_001634325.1_WP_005355349.1	GCF_000511895.1_WP_004522322.1	GCF_000770565.1_WP_004185709.1	GCF_001718655.1_WP_059749569.1	GCF_001307625.1_WP_003812405.1	GCF_000597905.1_WP_002920503.1	GCF_000814305.1_WP_002920503.1	GCF_000014225.1_WP_006993520.1	GCF_000017065.1_WP_011987625.1	GCF_000462975.1_WP_010319306.1
GCF_000017065.1_WP_003392901.1	GCF_001281315.1_WP_054012725.1	GCF_000212675.2_WP_014260400.1	GCF_000233775.1_WP_014162965.1	GCF_000723165.1_WP_038490340.1	GCF_000364385.3_WP_002916739.1	GCF_001596075.1_WP_004205205.1	GCF_000525635.1_WP_025361964.1	GCF_000827005.1_WP_063778722.1	GCF_000300235.2_WP_007091403.1	GCF_000834435.1_WP_002212060.1	GCF_001702115.1_WP_054646592.1	GCF_001611155.1_WP_062913246.1	GCF_000698845.1_WP_038689863.1	GCF_001634325.1_WP_064339564.1	GCF_001454985.1_WP_047120098.1	GCF_000876545.1_WP_035182435.1	GCF_000223215.1_WP_041177273.1	GCF_000296215.2_WP_060735326.1	GCF_000008145.1_WP_002964489.1	GCF_000740255.1_WP_004690970.1	GCF_000511895.1_WP_004531924.1	GCF_000770565.1_WP_009952768.1	GCF_001307625.1_WP_010931590.1	GCF_000597905.1_WP_002916739.1	GCF_000814305.1_WP_002916739.1	GCF_000013605.1_WP_011465992.1	GCF_000723465.1_WP_041337319.1	GCF_001513675.1_WP_067202628.1	GCF_001553935.1_WP_060957079.1	GCF_001718655.1_WP_059752811.1	GCF_000740415.1_WP_004686380.1	GCF_000296215.2_WP_008545248.1
GCF_001548075.1_WP_060836749.1	GCF_001682305.1_WP_001007138.1	GCF_000430145.2_WP_001007166.1	GCF_000364385.3_WP_002893884.1	GCF_000525635.1_WP_025358196.1	GCF_001634325.1_WP_064338310.1	GCF_001683175.1_WP_001007279.1	GCF_000831065.1_WP_044584432.1	GCF_000008145.1_WP_002967157.1	GCF_000740255.1_WP_004689940.1	GCF_000623375.1_WP_001007166.1	GCF_001559235.1_WP_061067495.1	GCF_000597905.1_WP_002893884.1	GCF_000504545.1_WP_023898233.1	GCF_000723165.1_WP_038493297.1	GCF_000742755.1_WP_004176914.1	GCF_001596075.1_WP_004885748.1	GCF_000272835.3_WP_001007166.1	GCF_001690135.1_WP_001007166.1	GCF_000827005.1_WP_040253177.1	GCF_000969235.1_WP_000997092.1	GCF_001077655.1_WP_001018266.1	GCF_000293765.1_WP_003228749.1	GCF_001718655.1_WP_059758493.1	GCF_000193355.1_WP_001007257.1	GCF_000814305.1_WP_002893884.1	GCF_000740415.1_WP_002967157.1	GCF_000827005.1_WP_040246728.1	GCF_001077655.1_WP_000026858.1	GCF_000462975.1_WP_013857270.1	GCF_000462975.1_WP_011154672.1	GCF_000178395.2_WP_013876117.1	GCF_001718655.1_WP_059756776.1
GCF_000266905.1_WP_014817771.1	GCF_000723165.1_WP_038487824.1	GCF_000364385.3_WP_002887487.1	GCF_000742755.1_WP_002887487.1	GCF_001596075.1_WP_004204180.1	GCF_000525635.1_WP_025358509.1	GCF_000272835.3_WP_000884801.1	GCF_000430145.2_WP_000884795.1	GCF_000623375.1_WP_000884796.1	GCF_001690135.1_WP_000884795.1	GCF_001683315.1_WP_021339642.1	GCF_000834435.1_WP_011192151.1	GCF_000835265.1_WP_003877137.1	GCF_001578435.1_WP_005724348.1	GCF_000698845.1_WP_038688638.1	GCF_001281315.1_WP_054011565.1	GCF_000876545.1_WP_035181974.1	GCF_000296215.2_WP_060735498.1	GCF_000008145.1_WP_002967137.1	GCF_000740255.1_WP_004687628.1	GCF_000511895.1_WP_004194587.1	GCF_000770565.1_WP_004194587.1	GCF_001454985.1_WP_047118331.1	GCF_000597905.1_WP_002887487.1	GCF_001513675.1_WP_067197855.1	GCF_000296215.2_WP_008542969.1	GCF_001718655.1_WP_059751185.1	GCF_000022905.1_WP_010187987.1	GCF_000178395.2_WP_003249979.1	GCF_000814305.1_WP_002887487.1	GCF_000154605.2_WP_003419252.1	GCF_000740415.1_WP_004681035.1	GCF_000178395.2_WP_013876811.1
GCF_001559235.1_WP_061067861.1	GCF_000266905.1_WP_014814633.1	GCF_000011325.1_NP_599978.1	GCF_000227175.1_WP_013241368.1	GCF_000504545.1_WP_023898832.1	GCF_001682305.1_WP_001170664.1	GCF_000364385.3_WP_002903312.1	GCF_000742755.1_WP_002903312.1	GCF_001596075.1_WP_004204108.1	GCF_000525635.1_WP_025361078.1	GCF_000272835.3_WP_001170623.1	GCF_000430145.2_WP_001170627.1	GCF_000623375.1_WP_001170622.1	GCF_001690135.1_WP_001170618.1	GCF_001042695.1_WP_006292851.1	GCF_000827005.1_WP_040249383.1	GCF_001483385.1_WP_058885196.1	GCF_000969235.1_WP_001090275.1	GCF_000834435.1_WP_024062878.1	GCF_000835265.1_WP_003874557.1	GCF_001578435.1_WP_005722523.1	GCF_001634325.1_WP_064339818.1	GCF_001281315.1_WP_054010191.1	GCF_001454985.1_WP_047118451.1	GCF_000969235.1_WP_046121500.1	GCF_000597905.1_WP_002903312.1	GCF_000019405.1_WP_012341760.1	GCF_001513675.1_WP_067198461.1	GCF_001553935.1_WP_060957474.1	GCF_000022905.1_WP_010189199.1	GCF_000814305.1_WP_002903312.1	GCF_000462975.1_WP_019281351.1	GCF_000154605.2_WP_003417054.1
GCF_000017065.1_WP_012101026.1	GCF_000266905.1_WP_014815157.1	GCF_000011325.1_NP_599921.1	GCF_000227175.1_WP_013241334.1	GCF_000212675.2_WP_014261068.1	GCF_000177635.2_WP_013505687.1	GCF_000525635.1_WP_025360562.1	GCF_001548075.1_WP_060834192.1	GCF_000025145.1_WP_000809514.1	GCF_001683315.1_WP_021338665.1	GCF_000827005.1_WP_040251698.1	GCF_001483385.1_WP_058886296.1	GCF_000300235.2_WP_007091660.1	GCF_000307045.1_WP_003722699.1	GCF_000568935.1_WP_003731550.1	GCF_001548585.1_WP_003731550.1	GCF_000835265.1_WP_010948810.1	GCF_001611155.1_WP_062903751.1	GCF_000698845.1_WP_038691926.1	GCF_001281315.1_WP_054010576.1	GCF_001454985.1_WP_047118680.1	GCF_001683175.1_WP_000164068.1	GCF_000831065.1_WP_044584816.1	GCF_000293765.1_WP_003244778.1	GCF_000008145.1_WP_002964862.1	GCF_000740255.1_WP_004688709.1	GCF_000193355.1_WP_000164055.1	GCF_000709415.1_WP_042362917.1	GCF_001513675.1_WP_067200639.1	GCF_000022905.1_WP_010189364.1	GCF_000178395.2_WP_013877249.1	GCF_000154605.2_WP_003415003.1	GCF_000740415.1_WP_004684235.1
GCF_000011325.1_NP_600147.1	GCF_000266905.1_WP_041782180.1	GCF_000018745.1_WP_052293411.1	GCF_000723165.1_WP_051780148.1	GCF_000525635.1_WP_025356779.1	GCF_000013605.1_WP_011464431.1	GCF_001548075.1_WP_060834905.1	GCF_000827005.1_WP_040246469.1	GCF_000300235.2_WP_007089518.1	GCF_000835265.1_WP_010949065.1	GCF_000698845.1_WP_038686784.1	GCF_001077655.1_WP_001091037.1	GCF_001612555.1_WP_067659491.1	GCF_001634325.1_WP_064337803.1	GCF_001281315.1_WP_054011966.1	GCF_001454985.1_WP_047119998.1	GCF_001683175.1_WP_000134907.1	GCF_000831065.1_WP_000134924.1	GCF_000296215.2_WP_060735805.1	GCF_000008145.1_WP_002963897.1	GCF_000740255.1_WP_004690734.1	GCF_000511895.1_WP_004523213.1	GCF_000770565.1_WP_004523213.1	GCF_001454985.1_WP_047118179.1	GCF_001307625.1_WP_003811746.1	GCF_001513675.1_WP_067202010.1	GCF_000014225.1_WP_011573836.1	GCF_001718655.1_WP_059749327.1	GCF_000193355.1_WP_000134922.1	GCF_000022905.1_WP_010187516.1	GCF_000154605.2_WP_003405716.1	GCF_000740415.1_WP_004683558.1	GCF_000827005.1_WP_040255336.1
GCF_000834435.1_WP_002210643.1	GCF_000177635.2_WP_013506682.1	GCF_000698845.1_WP_010039175.1	GCF_000430145.2_WP_000967605.1	GCF_001682305.1_WP_000967595.1	GCF_000364385.3_WP_002910042.1	GCF_001634325.1_WP_005354350.1	GCF_000008145.1_WP_002964960.1	GCF_000740255.1_WP_002964960.1	GCF_000504545.1_WP_007775551.1	GCF_001612555.1_WP_067661509.1	GCF_000742755.1_WP_002910042.1	GCF_001596075.1_WP_002910042.1	GCF_001548075.1_WP_060836185.1	GCF_000272835.3_WP_000967605.1	GCF_000623375.1_WP_000967605.1	GCF_001690135.1_WP_000967605.1	GCF_000300235.2_WP_007088691.1	GCF_000969235.1_WP_000270410.1	GCF_001578435.1_WP_005721405.1	GCF_001077655.1_WP_001115787.1	GCF_000019405.1_WP_011609423.1	GCF_001307625.1_WP_003807672.1	GCF_000296215.2_WP_060735655.1	GCF_000770565.1_WP_038740842.1	GCF_001559235.1_WP_048211485.1	GCF_000597905.1_WP_002910042.1	GCF_000014225.1_WP_011575602.1	GCF_000814305.1_WP_002910042.1	GCF_000740415.1_WP_002964960.1	GCF_000014225.1_WP_011574346.1	GCF_001704955.1_WP_046663386.1	GCF_000462975.1_WP_013857153.1
GCF_000018745.1_WP_010958378.1	GCF_000430145.2_WP_001092597.1	GCF_001682305.1_WP_000991805.1	GCF_000364385.3_WP_004143816.1	GCF_000834435.1_WP_011192459.1	GCF_001634325.1_WP_005350799.1	GCF_001612555.1_WP_067657053.1	GCF_000723165.1_WP_038495889.1	GCF_000013605.1_WP_011464626.1	GCF_000969235.1_WP_000104488.1	GCF_001077655.1_WP_001069883.1	GCF_000511895.1_WP_004186213.1	GCF_000770565.1_WP_004186213.1	GCF_000017065.1_WP_011987394.1	GCF_000623375.1_WP_001092600.1	GCF_001559235.1_WP_005121200.1	GCF_001307625.1_WP_010929011.1	GCF_000504545.1_WP_007697469.1	GCF_000019405.1_WP_012340684.1	GCF_000597905.1_WP_004143816.1	GCF_000742755.1_WP_004143816.1	GCF_000814305.1_WP_004143816.1	GCF_001596075.1_WP_004202846.1	GCF_000272835.3_WP_001092592.1	GCF_001690135.1_WP_001092597.1	GCF_000024245.1_WP_011241546.1	GCF_000014225.1_WP_011575726.1	GCF_001718655.1_WP_059752871.1	GCF_000223215.1_WP_014488439.1	GCF_001017655.1_WP_052881752.1	GCF_000183305.1_WP_012619434.1	GCF_000462975.1_WP_013857280.1	GCF_000723465.1_WP_022288497.1
GCF_001682305.1_WP_000219687.1	GCF_000430145.2_WP_000219714.1	GCF_000364385.3_WP_004152363.1	GCF_000013605.1_WP_011464508.1	GCF_000834435.1_WP_002216501.1	GCF_000698845.1_WP_038690084.1	GCF_001634325.1_WP_064337906.1	GCF_001683175.1_WP_000503513.1	GCF_000831065.1_WP_000503518.1	GCF_000876545.1_WP_014097433.1	GCF_000511895.1_WP_004534653.1	GCF_000623375.1_WP_000219715.1	GCF_000770565.1_WP_004536181.1	GCF_001559235.1_WP_048211926.1	GCF_001307625.1_WP_010931343.1	GCF_000504545.1_WP_023898926.1	GCF_000723165.1_WP_038498833.1	GCF_000597905.1_WP_004152363.1	GCF_000742755.1_WP_004152363.1	GCF_000814305.1_WP_004152363.1	GCF_001596075.1_WP_004203777.1	GCF_000272835.3_WP_000219714.1	GCF_001690135.1_WP_000219714.1	GCF_000300235.2_WP_007092242.1	GCF_000969235.1_WP_000046688.1	GCF_000014225.1_WP_011574236.1	GCF_000296215.2_WP_060735127.1	GCF_001718655.1_WP_042583978.1	GCF_000293765.1_WP_003233432.1	GCF_000193355.1_WP_000503522.1	GCF_000723165.1_WP_038492579.1	GCF_000462975.1_WP_013856539.1	GCF_000178395.2_WP_013877439.1
GCF_000835305.1_WP_002851758.1	GCF_000960995.1_WP_012734584.1	GCF_001507145.1_WP_002851758.1	GCF_000318765.1_WP_009872214.1	GCF_000147355.1_WP_013325814.1	GCF_000012965.1_WP_011371649.1	GCF_001516185.1_WP_003086547.1	GCF_000706745.1_WP_019255325.1	GCF_000307125.1_WP_012422776.1	GCF_001262015.1_WP_025077630.1	GCF_001723605.1_WP_025343310.1	GCF_000015365.1_WP_011787257.1	GCF_000600165.1_WP_000454016.1	GCF_000758525.1_WP_038585280.1	GCF_001412655.1_WP_062551177.1	GCF_001469565.1_WP_002514550.1	GCF_000025705.1_WP_013030753.1	GCF_000092805.1_WP_009872214.1	GCF_000318845.1_WP_009873440.1	GCF_000318985.1_WP_009873440.1	GCF_000270065.1_WP_000454013.1	GCF_000600185.1_WP_025314022.1	GCF_000505685.1_WP_023897602.1	GCF_000296575.1_WP_013243466.1	GCF_000015605.1_WP_004194129.1	GCF_000770395.1_WP_004194129.1	GCF_001562275.1_WP_068238361.1	GCF_001605965.1_WP_016773579.1	GCF_000505685.1_WP_000025826.1	GCF_000294515.1_WP_014908832.1	GCF_000960995.1_WP_012733372.1	GCF_000196135.1_WP_011138364.1	GCF_000498335.1_WP_000454012.1
GCF_000835305.1_WP_002852215.1	GCF_000960995.1_WP_012733727.1	GCF_001507145.1_WP_002932966.1	GCF_001481715.1_WP_013242270.1	GCF_000215645.1_WP_014526020.1	GCF_000067045.1_WP_012226062.1	GCF_000008465.1_WP_011234565.1	GCF_000021005.1_WP_011841103.1	GCF_000154785.2_WP_013961840.1	GCF_000147355.1_WP_013327197.1	GCF_000012965.1_WP_011372899.1	GCF_001516185.1_WP_003104160.1	GCF_001606255.1_WP_005060876.1	GCF_001548235.1_WP_060823683.1	GCF_000389945.1_WP_003411323.1	GCF_001469565.1_WP_002515322.1	GCF_001605965.1_WP_041478422.1	GCF_001664205.1_WP_003579666.1	GCF_001664245.1_WP_003579666.1	GCF_000010805.1_WP_012688082.1	GCF_000695995.1_WP_044030963.1	GCF_001723605.1_WP_069478059.1	GCF_001304795.1_WP_010234500.1	GCF_000144935.1_WP_013242270.1	GCF_001678905.1_WP_065248759.1	GCF_000270065.1_WP_000072695.1	GCF_000498335.1_WP_023591808.1	GCF_000600165.1_WP_025366307.1	GCF_000600185.1_WP_025222414.1	GCF_001445575.1_WP_062290262.1	GCF_000018905.1_WP_006072725.1	GCF_000214155.1_WP_013828661.1	GCF_000196135.1_WP_011139295.1
GCF_000960995.1_WP_012733643.1	GCF_000209675.1_WP_013746350.1	GCF_000012025.1_WP_000799956.1	GCF_001579965.1_WP_000799956.1	GCF_001516185.1_WP_003111187.1	GCF_000706745.1_WP_009895845.1	GCF_001548235.1_WP_060824389.1	GCF_000439735.1_WP_006248935.1	GCF_000015365.1_WP_011785048.1	GCF_001558895.1_WP_015422365.1	GCF_000626595.1_WP_002246521.1	GCF_001697585.1_WP_002224695.1	GCF_001605965.1_WP_016773934.1	GCF_000272815.2_WP_000799940.1	GCF_000695995.1_WP_004930820.1	GCF_000025705.1_WP_013030247.1	GCF_000091465.1_WP_012603520.1	GCF_001188755.1_WP_002209507.1	GCF_001281005.1_WP_003827614.1	GCF_000016325.1_WP_015960801.1	GCF_000010385.1_WP_000799956.1	GCF_000233875.1_WP_000799949.1	GCF_000468515.1_WP_000799956.1	GCF_000520035.1_WP_000799956.1	GCF_000714595.1_WP_000799949.1	GCF_000986765.1_WP_000799956.1	GCF_001663075.1_WP_000799956.1	GCF_000827125.1_WP_040201287.1	GCF_000417225.2_WP_002920570.1	GCF_000505685.1_WP_000862762.1	GCF_001445575.1_WP_062286589.1	GCF_000015605.1_WP_004188178.1	GCF_000770395.1_WP_004188178.1
GCF_000835305.1_WP_002894558.1	GCF_000960995.1_WP_012734387.1	GCF_001507145.1_WP_002857634.1	GCF_000067045.1_WP_012225979.1	GCF_000021005.1_WP_015921676.1	GCF_000154785.2_WP_013963609.1	GCF_001516185.1_WP_003116065.1	GCF_000706745.1_WP_009888459.1	GCF_000417225.2_WP_002918688.1	GCF_000016325.1_WP_015960669.1	GCF_000010385.1_WP_000730130.1	GCF_000233875.1_WP_000740068.1	GCF_000520035.1_WP_000740087.1	GCF_001663075.1_WP_000740107.1	GCF_000272815.2_WP_000723876.1	GCF_001723605.1_WP_069478338.1	GCF_001188755.1_WP_011906144.1	GCF_000439735.1_WP_006249758.1	GCF_000015365.1_WP_011784404.1	GCF_001558895.1_WP_004237488.1	GCF_001664245.1_WP_012483485.1	GCF_000770395.1_WP_038735880.1	GCF_001605965.1_WP_041477848.1	GCF_001281005.1_WP_060683119.1	GCF_000468515.1_WP_000740100.1	GCF_000714595.1_WP_000740068.1	GCF_000986765.1_WP_000740111.1	GCF_000695995.1_WP_044030353.1	GCF_001664205.1_WP_064827383.1	GCF_000018905.1_WP_002965661.1	GCF_000015605.1_WP_004196774.1	GCF_000196135.1_WP_011139553.1	GCF_001281005.1_WP_003832879.1
GCF_000318765.1_WP_009872115.1	GCF_000960995.1_WP_015876385.1	GCF_000418495.1_WP_024305740.1	GCF_001516185.1_WP_003120645.1	GCF_000706745.1_WP_009890218.1	GCF_000092805.1_WP_009872115.1	GCF_000196735.1_WP_013354215.1	GCF_000318845.1_WP_009873338.1	GCF_000318985.1_WP_009873338.1	GCF_000307125.1_WP_012425413.1	GCF_000827125.1_WP_040200450.1	GCF_000389675.2_WP_011254029.1	GCF_000014465.1_WP_011666847.1	GCF_000025705.1_WP_013030414.1	GCF_001046095.2_WP_000088648.1	GCF_001266635.1_WP_001289498.1	GCF_000210955.1_WP_001289493.1	GCF_000231905.1_WP_014637679.1	GCF_001721625.1_WP_044681030.1	GCF_001514415.1_WP_003568187.1	GCF_000758525.1_WP_038598218.1	GCF_001412655.1_WP_062550344.1	GCF_000012885.1_WP_011341053.1	GCF_001262015.1_WP_025079261.1	GCF_001605965.1_WP_024012002.1	GCF_000832505.1_WP_000522833.1	GCF_001683065.1_WP_000522833.1	GCF_000978375.1_WP_000522837.1	GCF_001635995.1_WP_000522837.1	GCF_000803665.1_WP_000522840.1	GCF_000015605.1_WP_011832363.1	GCF_000770395.1_WP_004193059.1	GCF_001484005.1_WP_003641659.1
GCF_000960995.1_WP_012734020.1	GCF_000012025.1_WP_000399043.1	GCF_001579965.1_WP_000399023.1	GCF_001516185.1_WP_003091187.1	GCF_000706745.1_WP_009897502.1	GCF_001412655.1_WP_062549766.1	GCF_001469565.1_WP_002520492.1	GCF_001723605.1_WP_025343904.1	GCF_000010425.1_WP_003807358.1	GCF_000568975.1_WP_003829606.1	GCF_001469565.1_WP_002516284.1	GCF_000770395.1_WP_038727229.1	GCF_000417225.2_WP_002902408.1	GCF_000016325.1_WP_012016066.1	GCF_000417225.2_WP_004147090.1	GCF_000010385.1_WP_000399044.1	GCF_000233875.1_WP_000399017.1	GCF_000520035.1_WP_000399023.1	GCF_001663075.1_WP_000399036.1	GCF_000272815.2_WP_000378215.1	GCF_001188755.1_WP_002209327.1	GCF_001558895.1_WP_004235222.1	GCF_001516185.1_WP_003085884.1	GCF_000505685.1_WP_000107090.1	GCF_000505685.1_WP_000339846.1	GCF_001281005.1_WP_003829493.1	GCF_001605965.1_WP_041478988.1	GCF_000468515.1_WP_000399036.1	GCF_000714595.1_WP_000399017.1	GCF_000986765.1_WP_000399033.1	GCF_000695995.1_WP_004937488.1	GCF_000015605.1_WP_004200898.1	GCF_000505685.1_WP_002016863.1
GCF_001481715.1_WP_014300393.1	GCF_000215645.1_WP_041479050.1	GCF_000021005.1_WP_002719447.1	GCF_000154785.2_WP_013962623.1	GCF_000013105.1_YP_430189.1	GCF_001548235.1_WP_060823703.1	GCF_001606255.1_WP_005063077.1	GCF_000294515.1_WP_041562222.1	GCF_001469565.1_WP_002520543.1	GCF_000010805.1_WP_043825045.1	GCF_000214845.1_WP_014510167.1	GCF_000144935.1_WP_014300393.1	GCF_001678905.1_WP_065247840.1	GCF_001445575.1_WP_062290436.1	GCF_001046095.2_WP_000214266.1	GCF_000210955.1_WP_001140482.1	GCF_000231905.1_WP_014637754.1	GCF_001721625.1_WP_024395470.1	GCF_000389945.1_WP_003912273.1	GCF_000758525.1_WP_038594477.1	GCF_001664205.1_WP_064828553.1	GCF_001664245.1_WP_012485404.1	GCF_000832505.1_WP_001228120.1	GCF_000978375.1_WP_001228124.1	GCF_001635995.1_WP_001228137.1	GCF_000803665.1_WP_001228131.1	GCF_000010425.1_WP_011743420.1	GCF_000568975.1_WP_016462762.1	GCF_000018905.1_WP_006071699.1	GCF_000196735.1_WP_038463260.1	GCF_000214155.1_WP_013830956.1	GCF_001683065.1_WP_001228120.1	GCF_001484005.1_WP_013355605.1
GCF_000209675.1_WP_013745001.1	GCF_001516185.1_WP_003134756.1	GCF_001583825.1_WP_014325193.1	GCF_000439735.1_WP_006249332.1	GCF_001579965.1_WP_000497724.1	GCF_000016325.1_WP_041689727.1	GCF_000008465.1_WP_011233671.1	GCF_000832505.1_WP_000008049.1	GCF_000978375.1_WP_025709642.1	GCF_001635995.1_WP_000008031.1	GCF_000803665.1_WP_000008040.1	GCF_000758525.1_WP_038598214.1	GCF_000196735.1_WP_013354214.1	GCF_000757865.1_WP_038650718.1	GCF_001605965.1_WP_016770590.1	GCF_001683065.1_WP_000008049.1	GCF_000520035.1_WP_000497723.1	GCF_000272815.2_WP_000497707.1	GCF_000012025.1_WP_000497730.1	GCF_001188755.1_WP_002210128.1	GCF_000417225.2_WP_002918568.1	GCF_000010385.1_WP_000497724.1	GCF_000233875.1_WP_000497726.1	GCF_001663075.1_WP_000497723.1	GCF_001558895.1_WP_004236329.1	GCF_000505685.1_WP_001254962.1	GCF_001281005.1_WP_032945146.1	GCF_000468515.1_WP_000497723.1	GCF_000714595.1_WP_000497726.1	GCF_000986765.1_WP_000497724.1	GCF_000695995.1_WP_044030382.1	GCF_000091465.1_WP_029225535.1	GCF_000067045.1_WP_012554163.1
GCF_000209675.1_WP_013745135.1	GCF_000008465.1_WP_011234272.1	GCF_000439735.1_WP_006247997.1	GCF_000287355.1_WP_014888865.1	GCF_000505685.1_WP_000832710.1	GCF_001516185.1_WP_003097892.1	GCF_000012025.1_WP_000817178.1	GCF_000021005.1_WP_012640953.1	GCF_001579965.1_WP_000817167.1	GCF_000016325.1_WP_015959869.1	GCF_000417225.2_WP_002913291.1	GCF_000010385.1_WP_000817178.1	GCF_000233875.1_WP_000817178.1	GCF_000520035.1_WP_000817178.1	GCF_001663075.1_WP_000817178.1	GCF_000154785.2_WP_013960477.1	GCF_000272815.2_WP_000817159.1	GCF_001188755.1_WP_002209717.1	GCF_000015365.1_WP_011786590.1	GCF_001558895.1_WP_004235099.1	GCF_001664245.1_WP_037117005.1	GCF_001281005.1_WP_008785363.1	GCF_001605965.1_WP_016773647.1	GCF_000468515.1_WP_000817178.1	GCF_000714595.1_WP_000817178.1	GCF_000986765.1_WP_000817178.1	GCF_000695995.1_WP_004936203.1	GCF_000227665.2_WP_006459732.1	GCF_000091465.1_WP_009848735.1	GCF_000012885.1_WP_011342445.1	GCF_001664205.1_WP_064826668.1	GCF_000018905.1_WP_004689354.1	GCF_001606255.1_WP_005060959.1
GCF_000209675.1_WP_013745265.1	GCF_000960995.1_WP_015875492.1	GCF_000008465.1_WP_011235260.1	GCF_000012025.1_WP_000409198.1	GCF_001579965.1_WP_000409198.1	GCF_001516185.1_WP_003106650.1	GCF_000706745.1_WP_009890825.1	GCF_000016325.1_WP_015960003.1	GCF_000417225.2_WP_002913890.1	GCF_000010385.1_WP_000409205.1	GCF_000233875.1_WP_000409203.1	GCF_000520035.1_WP_000409205.1	GCF_001663075.1_WP_000409205.1	GCF_000272815.2_WP_000409190.1	GCF_000287355.1_WP_014889052.1	GCF_000025705.1_WP_013029551.1	GCF_001188755.1_WP_002209815.1	GCF_000439735.1_WP_006250406.1	GCF_000015365.1_WP_011784638.1	GCF_001558895.1_WP_004241983.1	GCF_000770395.1_WP_004193441.1	GCF_000626595.1_WP_002236873.1	GCF_001697585.1_WP_002219472.1	GCF_000015605.1_WP_004193441.1	GCF_001281005.1_WP_003835172.1	GCF_001605965.1_WP_041479928.1	GCF_000468515.1_WP_000409205.1	GCF_000714595.1_WP_000409203.1	GCF_000986765.1_WP_000409205.1	GCF_000695995.1_WP_015378775.1	GCF_000227665.2_WP_006459485.1	GCF_000091465.1_WP_012603315.1	GCF_000505685.1_WP_000058788.1
GCF_000209675.1_WP_013745340.1	GCF_000960995.1_WP_015876811.1	GCF_000008465.1_WP_011234555.1	GCF_000154785.2_WP_013961720.1	GCF_000012025.1_WP_001248671.1	GCF_001579965.1_WP_001248670.1	GCF_001516185.1_WP_003106061.1	GCF_000706745.1_WP_009892615.1	GCF_000025705.1_WP_013029105.1	GCF_000520035.1_WP_001248693.1	GCF_001583825.1_WP_025267772.1	GCF_000272815.2_WP_001249412.1	GCF_001188755.1_WP_002218214.1	GCF_000770395.1_WP_004189780.1	GCF_000016325.1_WP_012017043.1	GCF_000417225.2_WP_004150801.1	GCF_000010385.1_WP_001248691.1	GCF_000233875.1_WP_001248695.1	GCF_001663075.1_WP_001248691.1	GCF_000439735.1_WP_006249792.1	GCF_000015365.1_WP_011785240.1	GCF_001558895.1_WP_004238117.1	GCF_000505685.1_WP_000706554.1	GCF_001562275.1_WP_068238825.1	GCF_000468515.1_WP_001248691.1	GCF_000986765.1_WP_001248697.1	GCF_000695995.1_WP_044031414.1	GCF_000227665.2_WP_006459281.1	GCF_000091465.1_WP_012603602.1	GCF_000015605.1_WP_004189780.1	GCF_001281005.1_WP_003832405.1	GCF_001605965.1_WP_041477738.1	GCF_001723605.1_WP_069478128.1
GCF_000209675.1_WP_013745554.1	GCF_000960995.1_WP_015877247.1	GCF_000021005.1_WP_002723841.1	GCF_000012025.1_WP_000084671.1	GCF_001579965.1_WP_000084666.1	GCF_001516185.1_WP_003105451.1	GCF_000706745.1_WP_009902262.1	GCF_000270065.1_WP_000443366.1	GCF_000498335.1_WP_000443370.1	GCF_000600165.1_WP_025276702.1	GCF_000600185.1_WP_017284015.1	GCF_000272815.2_WP_000084690.1	GCF_000015365.1_WP_011783996.1	GCF_001558895.1_WP_004236547.1	GCF_001605965.1_WP_016771721.1	GCF_001664205.1_WP_004676183.1	GCF_001664245.1_WP_012482735.1	GCF_000016325.1_WP_011915451.1	GCF_000417225.2_WP_004145207.1	GCF_000010385.1_WP_000084677.1	GCF_000233875.1_WP_000084677.1	GCF_000520035.1_WP_000084677.1	GCF_001663075.1_WP_000084677.1	GCF_000439735.1_WP_006248479.1	GCF_000770395.1_WP_004550972.1	GCF_000695995.1_WP_004934130.1	GCF_000091465.1_WP_004735541.1	GCF_001281005.1_WP_003024315.1	GCF_000468515.1_WP_000084677.1	GCF_000714595.1_WP_000084677.1	GCF_000986765.1_WP_000084677.1	GCF_000018905.1_WP_002964685.1	GCF_000010805.1_WP_015888469.1
GCF_000209675.1_WP_013745586.1	GCF_000960995.1_WP_012734921.1	GCF_000008465.1_WP_011235054.1	GCF_000012025.1_WP_000943457.1	GCF_001579965.1_WP_000943462.1	GCF_001516185.1_WP_003099230.1	GCF_000706745.1_WP_009889807.1	GCF_001516185.1_WP_003121803.1	GCF_000016325.1_WP_012017750.1	GCF_000417225.2_WP_002910894.1	GCF_000010385.1_WP_000943451.1	GCF_000233875.1_WP_000943452.1	GCF_000520035.1_WP_000943459.1	GCF_001663075.1_WP_000943459.1	GCF_000272815.2_WP_000943475.1	GCF_000025705.1_WP_013030374.1	GCF_001188755.1_WP_002227934.1	GCF_000439735.1_WP_006249277.1	GCF_000015365.1_WP_011784013.1	GCF_001558895.1_WP_004235529.1	GCF_000505685.1_WP_001240041.1	GCF_000770395.1_WP_004189653.1	GCF_001697585.1_WP_002248330.1	GCF_000626595.1_WP_002237262.1	GCF_000468515.1_WP_000943462.1	GCF_000714595.1_WP_000943452.1	GCF_000986765.1_WP_000943459.1	GCF_001281005.1_WP_003844060.1	GCF_001605965.1_WP_041479949.1	GCF_000695995.1_WP_004932277.1	GCF_001605965.1_WP_041476921.1	GCF_000091465.1_WP_012603554.1	GCF_000015605.1_WP_004189653.1
GCF_000209675.1_WP_013745651.1	GCF_000960995.1_WP_012734668.1	GCF_000067045.1_WP_049762986.1	GCF_000008465.1_WP_011235325.1	GCF_000154785.2_WP_013963710.1	GCF_000012025.1_WP_000111198.1	GCF_001579965.1_WP_000111174.1	GCF_001516185.1_WP_012614666.1	GCF_000706745.1_WP_038712416.1	GCF_001304795.1_WP_010234144.1	GCF_000417225.2_WP_002916482.1	GCF_000016325.1_WP_015960317.1	GCF_000010385.1_WP_000111171.1	GCF_000233875.1_WP_000111240.1	GCF_000520035.1_WP_000111183.1	GCF_001663075.1_WP_000111195.1	GCF_000272815.2_WP_000111134.1	GCF_000025705.1_WP_013028190.1	GCF_001188755.1_WP_002209951.1	GCF_000439735.1_WP_006251194.1	GCF_000015365.1_WP_011786838.1	GCF_001558895.1_WP_004238343.1	GCF_000505685.1_WP_001187357.1	GCF_000770395.1_WP_038735949.1	GCF_000227665.2_WP_006459339.1	GCF_001281005.1_WP_060683273.1	GCF_001605965.1_WP_041476893.1	GCF_000468515.1_WP_000111225.1	GCF_000714595.1_WP_000111240.1	GCF_000986765.1_WP_000111225.1	GCF_000695995.1_WP_044030532.1	GCF_000091465.1_WP_012604795.1	GCF_000015605.1_WP_004194220.1
GCF_000209675.1_WP_013745697.1	GCF_000960995.1_WP_039202945.1	GCF_000008465.1_WP_011235461.1	GCF_000012025.1_WP_000257192.1	GCF_001579965.1_WP_000257186.1	GCF_001516185.1_WP_003113213.1	GCF_000706745.1_WP_009889582.1	GCF_000016325.1_WP_012016007.1	GCF_000417225.2_WP_002888321.1	GCF_000010385.1_WP_000257186.1	GCF_000233875.1_WP_000257182.1	GCF_000520035.1_WP_000257203.1	GCF_001663075.1_WP_000257192.1	GCF_000272815.2_WP_000257211.1	GCF_000287355.1_WP_014888731.1	GCF_000025705.1_WP_013030992.1	GCF_001188755.1_WP_002210492.1	GCF_000439735.1_WP_006248152.1	GCF_000015365.1_WP_011786917.1	GCF_001558895.1_WP_004237168.1	GCF_000505685.1_WP_000167240.1	GCF_000770395.1_WP_004522249.1	GCF_001697585.1_WP_002224615.1	GCF_000626595.1_WP_002231975.1	GCF_000695995.1_WP_044029709.1	GCF_000227665.2_WP_006459885.1	GCF_000091465.1_WP_012603160.1	GCF_001281005.1_WP_003829612.1	GCF_000468515.1_WP_000257186.1	GCF_000714595.1_WP_000257182.1	GCF_000986765.1_WP_000257192.1	GCF_000015605.1_WP_004186146.1	GCF_001605965.1_WP_041476701.1
GCF_000209675.1_WP_013745811.1	GCF_000960995.1_WP_015877094.1	GCF_000008465.1_WP_011233497.1	GCF_000012025.1_WP_001156181.1	GCF_001579965.1_WP_005052206.1	GCF_001516185.1_WP_003096058.1	GCF_000706745.1_WP_006024417.1	GCF_000505685.1_WP_000443006.1	GCF_000016325.1_WP_011915390.1	GCF_000417225.2_WP_002922436.1	GCF_000010385.1_WP_001315904.1	GCF_000233875.1_WP_001156181.1	GCF_000520035.1_WP_001156181.1	GCF_001663075.1_WP_001156181.1	GCF_000272815.2_WP_001156179.1	GCF_000287355.1_WP_014888700.1	GCF_000025705.1_WP_049871058.1	GCF_001188755.1_WP_002208978.1	GCF_000439735.1_WP_006250295.1	GCF_000015365.1_WP_011786607.1	GCF_001558895.1_WP_004236644.1	GCF_000770395.1_WP_004522910.1	GCF_001469565.1_WP_002518157.1	GCF_001281005.1_WP_003024148.1	GCF_001605965.1_WP_016772116.1	GCF_000227665.2_WP_006459467.1	GCF_000015605.1_WP_004198006.1	GCF_000468515.1_WP_001156181.1	GCF_000714595.1_WP_001156181.1	GCF_000986765.1_WP_001156181.1	GCF_000695995.1_WP_015379424.1	GCF_000091465.1_WP_012603060.1	GCF_000296575.1_WP_013243137.1
GCF_000209675.1_WP_013745825.1	GCF_000960995.1_WP_012734445.1	GCF_000008465.1_WP_011233681.1	GCF_000012025.1_WP_000366129.1	GCF_001579965.1_WP_000366129.1	GCF_001516185.1_WP_003094153.1	GCF_000706745.1_WP_009909975.1	GCF_000016325.1_WP_015960644.1	GCF_000417225.2_WP_002918465.1	GCF_000010385.1_WP_000366129.1	GCF_000233875.1_WP_000366127.1	GCF_000520035.1_WP_000366126.1	GCF_001663075.1_WP_000366129.1	GCF_000272815.2_WP_000366112.1	GCF_000287355.1_WP_014889127.1	GCF_000025705.1_WP_013028787.1	GCF_001188755.1_WP_002216203.1	GCF_000439735.1_WP_006251052.1	GCF_000015365.1_WP_011785925.1	GCF_001558895.1_WP_004240493.1	GCF_000505685.1_WP_000003709.1	GCF_000770395.1_WP_004527881.1	GCF_001697585.1_WP_002223098.1	GCF_000626595.1_WP_002218067.1	GCF_000695995.1_WP_044030385.1	GCF_000227665.2_WP_006460878.1	GCF_000091465.1_WP_012603204.1	GCF_001281005.1_WP_003025130.1	GCF_000468515.1_WP_000366129.1	GCF_000714595.1_WP_000366127.1	GCF_000986765.1_WP_000366129.1	GCF_000015605.1_WP_004199890.1	GCF_001605965.1_WP_016773263.1
GCF_000209675.1_WP_013746080.1	GCF_000960995.1_WP_015876454.1	GCF_000008465.1_WP_011235212.1	GCF_000012025.1_WP_000091700.1	GCF_001579965.1_WP_000091700.1	GCF_001516185.1_WP_003096100.1	GCF_000706745.1_WP_009890128.1	GCF_000016325.1_WP_015960357.1	GCF_000417225.2_WP_004105744.1	GCF_000010385.1_WP_000091700.1	GCF_000233875.1_WP_000091699.1	GCF_000520035.1_WP_000091700.1	GCF_001663075.1_WP_000091700.1	GCF_000272815.2_WP_000091706.1	GCF_000287355.1_WP_014889136.1	GCF_000025705.1_WP_013031070.1	GCF_001188755.1_WP_002230648.1	GCF_000439735.1_WP_006248012.1	GCF_000015365.1_WP_011786619.1	GCF_001558895.1_WP_004237812.1	GCF_000505685.1_WP_000089996.1	GCF_000770395.1_WP_004193961.1	GCF_001697585.1_WP_002214948.1	GCF_000626595.1_WP_002223157.1	GCF_000695995.1_WP_004937404.1	GCF_000227665.2_WP_006460141.1	GCF_000091465.1_WP_010435637.1	GCF_001281005.1_WP_003027126.1	GCF_000468515.1_WP_000091700.1	GCF_000714595.1_WP_000091699.1	GCF_000986765.1_WP_000091700.1	GCF_000015605.1_WP_004193961.1	GCF_001605965.1_WP_041477523.1
GCF_000209675.1_WP_013746134.1	GCF_000960995.1_WP_015876140.1	GCF_000008465.1_WP_011234055.1	GCF_000012025.1_WP_000226815.1	GCF_001579965.1_WP_000226815.1	GCF_001516185.1_WP_003086042.1	GCF_000706745.1_WP_009891574.1	GCF_000505685.1_WP_000259109.1	GCF_000015365.1_WP_011785705.1	GCF_000626595.1_WP_002246389.1	GCF_000417225.2_WP_002915217.1	GCF_000016325.1_WP_015960229.1	GCF_000010385.1_WP_000226815.1	GCF_000233875.1_WP_000226815.1	GCF_000520035.1_WP_000226815.1	GCF_001663075.1_WP_000226815.1	GCF_000272815.2_WP_000226842.1	GCF_000025705.1_WP_013028416.1	GCF_001188755.1_WP_002209373.1	GCF_000439735.1_WP_006253698.1	GCF_001558895.1_WP_004235959.1	GCF_001262015.1_WP_050696363.1	GCF_000770395.1_WP_004521683.1	GCF_001697585.1_WP_002248385.1	GCF_000695995.1_WP_004932686.1	GCF_000227665.2_WP_006460331.1	GCF_000091465.1_WP_009847647.1	GCF_001281005.1_WP_003825690.1	GCF_000468515.1_WP_000226812.1	GCF_000714595.1_WP_000226815.1	GCF_000986765.1_WP_000226815.1	GCF_000015605.1_WP_004266774.1	GCF_001605965.1_WP_041479585.1
GCF_000209675.1_WP_013746242.1	GCF_000960995.1_WP_012734649.1	GCF_000012025.1_WP_000333380.1	GCF_001579965.1_WP_000333379.1	GCF_001516185.1_WP_003082680.1	GCF_000706745.1_WP_019255597.1	GCF_001304795.1_WP_029140575.1	GCF_000417225.2_WP_002889696.1	GCF_000016325.1_WP_012016167.1	GCF_000010385.1_WP_000333380.1	GCF_000233875.1_WP_001304889.1	GCF_000520035.1_WP_000333379.1	GCF_001663075.1_WP_000333380.1	GCF_000272815.2_WP_000333387.1	GCF_001188755.1_WP_002208719.1	GCF_000439735.1_WP_006248960.1	GCF_000015365.1_WP_011783740.1	GCF_001558895.1_WP_004237844.1	GCF_000505685.1_WP_000336551.1	GCF_000770395.1_WP_004194094.1	GCF_001697585.1_WP_002224653.1	GCF_000626595.1_WP_002222980.1	GCF_000012885.1_WP_011342067.1	GCF_000010805.1_WP_015889637.1	GCF_000695995.1_WP_004930222.1	GCF_000091465.1_WP_009847389.1	GCF_001281005.1_WP_003031388.1	GCF_000468515.1_WP_000333380.1	GCF_000714595.1_WP_001304889.1	GCF_000986765.1_WP_000333380.1	GCF_000015605.1_WP_004194094.1	GCF_001605965.1_WP_041478844.1	GCF_000389945.1_WP_003903297.1
GCF_000209675.1_WP_013746604.1	GCF_000960995.1_WP_012734582.1	GCF_000008465.1_WP_011233716.1	GCF_000154785.2_WP_013961084.1	GCF_000012025.1_WP_000923726.1	GCF_001579965.1_WP_000923711.1	GCF_001516185.1_WP_023084738.1	GCF_000706745.1_WP_009888942.1	GCF_000016325.1_WP_012016062.1	GCF_000417225.2_WP_002888692.1	GCF_000010385.1_WP_000923721.1	GCF_000233875.1_WP_000923726.1	GCF_000520035.1_WP_000923722.1	GCF_001663075.1_WP_000923721.1	GCF_000272815.2_WP_000936329.1	GCF_000025705.1_WP_041421376.1	GCF_001188755.1_WP_002209325.1	GCF_000439735.1_WP_006249272.1	GCF_000015365.1_WP_011784470.1	GCF_001558895.1_WP_046024172.1	GCF_000505685.1_WP_000810001.1	GCF_000770395.1_WP_004194313.1	GCF_001697585.1_WP_002221293.1	GCF_000626595.1_WP_002231986.1	GCF_000695995.1_WP_044029681.1	GCF_000227665.2_WP_006460396.1	GCF_000091465.1_WP_012604741.1	GCF_001281005.1_WP_008786207.1	GCF_000468515.1_WP_000923721.1	GCF_000714595.1_WP_000923726.1	GCF_000986765.1_WP_000923721.1	GCF_000015605.1_WP_004194313.1	GCF_001605965.1_WP_041477937.1
GCF_000209675.1_WP_013746795.1	GCF_000960995.1_WP_026051703.1	GCF_000008465.1_WP_011234435.1	GCF_000012025.1_WP_000197687.1	GCF_001579965.1_WP_000197677.1	GCF_001516185.1_WP_003102590.1	GCF_000706745.1_WP_009890855.1	GCF_000016325.1_WP_015960069.1	GCF_000417225.2_WP_004145664.1	GCF_000010385.1_WP_000197686.1	GCF_000233875.1_WP_000197686.1	GCF_000520035.1_WP_000197686.1	GCF_001663075.1_WP_000197686.1	GCF_000272815.2_WP_000197660.1	GCF_000287355.1_WP_014888644.1	GCF_000025705.1_WP_013030165.1	GCF_001188755.1_WP_002209469.1	GCF_000439735.1_WP_006249247.1	GCF_000015365.1_WP_011784395.1	GCF_001558895.1_WP_024472621.1	GCF_000770395.1_WP_004536215.1	GCF_001697585.1_WP_002221259.1	GCF_000626595.1_WP_002221259.1	GCF_000695995.1_WP_004932456.1	GCF_000227665.2_WP_006460400.1	GCF_000091465.1_WP_009848466.1	GCF_001281005.1_WP_003826460.1	GCF_000468515.1_WP_000197686.1	GCF_000714595.1_WP_000197686.1	GCF_000986765.1_WP_000197686.1	GCF_000015605.1_WP_004193722.1	GCF_001605965.1_WP_041477809.1	GCF_000505685.1_WP_023897235.1
GCF_000209675.1_WP_013746948.1	GCF_000960995.1_WP_015876756.1	GCF_000008465.1_WP_011235175.1	GCF_000012025.1_WP_000584114.1	GCF_001579965.1_WP_000584114.1	GCF_001516185.1_WP_059309263.1	GCF_000706745.1_WP_009892519.1	GCF_000016325.1_WP_015960628.1	GCF_000417225.2_WP_002886955.1	GCF_000010385.1_WP_000584114.1	GCF_000233875.1_WP_000584114.1	GCF_000520035.1_WP_000584114.1	GCF_001663075.1_WP_000584122.1	GCF_000272815.2_WP_000584132.1	GCF_000287355.1_WP_014888822.1	GCF_000025705.1_WP_013030533.1	GCF_001188755.1_WP_002209311.1	GCF_000439735.1_WP_006247853.1	GCF_000015365.1_WP_011784478.1	GCF_001558895.1_WP_015422306.1	GCF_000505685.1_WP_000586912.1	GCF_000770395.1_WP_004192178.1	GCF_001697585.1_WP_002224409.1	GCF_000626595.1_WP_002216799.1	GCF_000695995.1_WP_044029829.1	GCF_000227665.2_WP_006460860.1	GCF_000091465.1_WP_009847716.1	GCF_001281005.1_WP_032942200.1	GCF_000468515.1_WP_000584114.1	GCF_000714595.1_WP_000584109.1	GCF_000986765.1_WP_000584114.1	GCF_000015605.1_WP_004192178.1	GCF_001605965.1_WP_016771566.1
GCF_000067045.1_WP_012223649.1	GCF_000960995.1_WP_015877811.1	GCF_000012025.1_WP_000224268.1	GCF_001579965.1_WP_000224274.1	GCF_001516185.1_WP_003113973.1	GCF_000706745.1_WP_009897740.1	GCF_000209675.1_WP_013747110.1	GCF_000016325.1_WP_012016856.1	GCF_000417225.2_WP_002898310.1	GCF_000010385.1_WP_000258205.1	GCF_000233875.1_WP_000224308.1	GCF_000520035.1_WP_000224310.1	GCF_001663075.1_WP_000212426.1	GCF_000272815.2_WP_000224072.1	GCF_001188755.1_WP_002363919.1	GCF_000439735.1_WP_006251553.1	GCF_000015365.1_WP_011784648.1	GCF_001558895.1_WP_004235856.1	GCF_001664245.1_WP_064825034.1	GCF_001562275.1_WP_068238953.1	GCF_000468515.1_WP_000258203.1	GCF_000714595.1_WP_000224304.1	GCF_000986765.1_WP_000258204.1	GCF_000695995.1_WP_044031525.1	GCF_000227665.2_WP_006460326.1	GCF_001664205.1_WP_064827273.1	GCF_000015605.1_WP_004202483.1	GCF_000770395.1_WP_004527972.1	GCF_001281005.1_WP_060682459.1	GCF_001605965.1_WP_041478446.1	GCF_000758525.1_WP_038600084.1	GCF_000294515.1_WP_051018269.1	GCF_000091465.1_WP_012600250.1
GCF_000067045.1_WP_012224298.1	GCF_000008465.1_WP_011233653.1	GCF_000021005.1_WP_015921879.1	GCF_000154785.2_WP_013963240.1	GCF_001516185.1_WP_003116217.1	GCF_000015365.1_WP_011786164.1	GCF_000626595.1_WP_002218178.1	GCF_001697585.1_WP_002218178.1	GCF_001605965.1_WP_016771685.1	GCF_000025705.1_WP_013028245.1	GCF_001304795.1_WP_010238712.1	GCF_000505685.1_WP_000567533.1	GCF_000018905.1_WP_006071789.1	GCF_001579965.1_WP_000216791.1	GCF_001664245.1_WP_003544133.1	GCF_001664205.1_WP_003544133.1	GCF_000012025.1_WP_000216791.1	GCF_000417225.2_WP_002918431.1	GCF_000016325.1_WP_015960623.1	GCF_000010385.1_WP_000216791.1	GCF_000233875.1_WP_000216791.1	GCF_000520035.1_WP_000216791.1	GCF_001663075.1_WP_000216791.1	GCF_000272815.2_WP_000216797.1	GCF_001188755.1_WP_002210112.1	GCF_001558895.1_WP_004236308.1	GCF_000695995.1_WP_004937034.1	GCF_000091465.1_WP_009847745.1	GCF_001281005.1_WP_003828770.1	GCF_000468515.1_WP_000216791.1	GCF_000714595.1_WP_000216791.1	GCF_000986765.1_WP_000216791.1	GCF_001469565.1_WP_002516918.1
GCF_000067045.1_WP_012224962.1	GCF_000960995.1_WP_012732871.1	GCF_000067045.1_WP_012224987.1	GCF_000960995.1_WP_017432983.1	GCF_000012025.1_WP_011379060.1	GCF_001579965.1_WP_005119211.1	GCF_000233875.1_WP_001297947.1	GCF_000013105.1_YP_431070.1	GCF_000714595.1_WP_001297947.1	GCF_000827125.1_WP_040199855.1	GCF_000067045.1_WP_041249286.1	GCF_000417225.2_WP_020317554.1	GCF_001579965.1_WP_005064879.1	GCF_001723605.1_WP_025343253.1	GCF_001188755.1_WP_001297096.1	GCF_000015365.1_WP_011783606.1	GCF_000389945.1_WP_003899614.1	GCF_000012885.1_WP_011340498.1	GCF_001516185.1_WP_011911830.1	GCF_001664205.1_WP_064818141.1	GCF_001664245.1_WP_004672573.1	GCF_001445575.1_WP_062292909.1	GCF_000803665.1_WP_000798699.1	GCF_000010425.1_WP_011742684.1	GCF_000568975.1_WP_025301351.1	GCF_001412655.1_WP_062547726.1	GCF_000520035.1_WP_000788742.1	GCF_000067045.1_WP_012223864.1	GCF_000803665.1_WP_021727480.1	GCF_001579965.1_WP_001143714.1	GCF_001412655.1_WP_062547731.1	GCF_000960995.1_WP_012732720.1	GCF_001281005.1_WP_001531258.1
GCF_000067045.1_WP_012226354.1	GCF_000960995.1_WP_015877928.1	GCF_000012025.1_WP_000871458.1	GCF_001579965.1_WP_000871533.1	GCF_001516185.1_WP_003113557.1	GCF_000706745.1_WP_025370156.1	GCF_000770395.1_WP_038734295.1	GCF_000016325.1_WP_015959729.1	GCF_000417225.2_WP_002912825.1	GCF_000010385.1_WP_000871517.1	GCF_000233875.1_WP_000871498.1	GCF_000520035.1_WP_000871507.1	GCF_001663075.1_WP_000871504.1	GCF_000272815.2_WP_000871555.1	GCF_001188755.1_WP_002210379.1	GCF_000758525.1_WP_038595745.1	GCF_001412655.1_WP_062546877.1	GCF_001262015.1_WP_025079113.1	GCF_001664245.1_WP_037146432.1	GCF_000010425.1_WP_011743522.1	GCF_000758525.1_WP_038590965.1	GCF_001562275.1_WP_068238815.1	GCF_000468515.1_WP_000871517.1	GCF_000714595.1_WP_000871498.1	GCF_000986765.1_WP_000871517.1	GCF_000695995.1_WP_044031694.1	GCF_001664205.1_WP_064829644.1	GCF_001445575.1_WP_062292334.1	GCF_000568975.1_WP_025301362.1	GCF_001281005.1_WP_060683794.1	GCF_001605965.1_WP_041478900.1	GCF_001412655.1_WP_062550366.1	GCF_001412655.1_WP_062551160.1
GCF_000067045.1_WP_012553982.1	GCF_000960995.1_WP_012733987.1	GCF_000008465.1_WP_011233618.1	GCF_000012025.1_WP_001296943.1	GCF_001579965.1_WP_001296943.1	GCF_001516185.1_WP_003091721.1	GCF_001046095.2_WP_000278010.1	GCF_000214845.1_WP_008632395.1	GCF_001605965.1_WP_016771142.1	GCF_001304795.1_WP_010240076.1	GCF_000307125.1_WP_012424963.1	GCF_000417225.2_WP_004143833.1	GCF_000016325.1_WP_012017199.1	GCF_000010385.1_WP_001296943.1	GCF_000233875.1_WP_000445640.1	GCF_000520035.1_WP_024221594.1	GCF_001663075.1_WP_001296943.1	GCF_000272815.2_WP_001552089.1	GCF_000287355.1_WP_014889120.1	GCF_000025705.1_WP_013029444.1	GCF_000015365.1_WP_011784159.1	GCF_001558895.1_WP_015422751.1	GCF_001664245.1_WP_064822625.1	GCF_000012885.1_WP_011342699.1	GCF_001281005.1_WP_008784672.1	GCF_000468515.1_WP_001296943.1	GCF_000714595.1_WP_000445640.1	GCF_000986765.1_WP_001296943.1	GCF_001605965.1_WP_016772266.1	GCF_000695995.1_WP_004931301.1	GCF_000018905.1_WP_006074550.1	GCF_001664205.1_WP_004675759.1	GCF_001606255.1_WP_005063537.1
GCF_000067045.1_WP_012554220.1	GCF_000960995.1_WP_015876848.1	GCF_000008465.1_WP_011235222.1	GCF_000021005.1_WP_015921730.1	GCF_000154785.2_WP_013963713.1	GCF_001579965.1_WP_005052961.1	GCF_001516185.1_WP_003119122.1	GCF_000706745.1_WP_009892692.1	GCF_000417225.2_WP_002892263.1	GCF_000016325.1_WP_012016370.1	GCF_000010385.1_WP_001295322.1	GCF_000233875.1_WP_001443070.1	GCF_000520035.1_WP_001295322.1	GCF_001663075.1_WP_001300573.1	GCF_000209675.1_WP_013747099.1	GCF_000272815.2_WP_000116058.1	GCF_001188755.1_WP_002208575.1	GCF_000439735.1_WP_006247986.1	GCF_000015365.1_WP_011786743.1	GCF_001558895.1_WP_015422944.1	GCF_001664245.1_WP_064825742.1	GCF_000770395.1_WP_004522640.1	GCF_001304795.1_WP_010233916.1	GCF_001281005.1_WP_048226259.1	GCF_001605965.1_WP_041477687.1	GCF_000468515.1_WP_001295322.1	GCF_000714595.1_WP_001443070.1	GCF_000986765.1_WP_001295322.1	GCF_000695995.1_WP_004940198.1	GCF_000227665.2_WP_006460578.1	GCF_000091465.1_WP_012604556.1	GCF_001664205.1_WP_037142145.1	GCF_000018905.1_WP_004687110.1
GCF_000008465.1_WP_011234452.1	GCF_000960995.1_WP_015877265.1	GCF_000021005.1_WP_002720200.1	GCF_000012025.1_WP_001274295.1	GCF_001579965.1_WP_001274301.1	GCF_001516185.1_WP_003082207.1	GCF_000706745.1_WP_009893502.1	GCF_000013105.1_YP_429631.1	GCF_001304795.1_WP_010233978.1	GCF_000307125.1_WP_012425023.1	GCF_000016325.1_WP_015959530.1	GCF_000010385.1_WP_001274295.1	GCF_000233875.1_WP_001274301.1	GCF_000520035.1_WP_001274299.1	GCF_000714595.1_WP_001274301.1	GCF_001663075.1_WP_001274299.1	GCF_000827125.1_WP_040201531.1	GCF_000272815.2_WP_000719042.1	GCF_000695995.1_WP_044032049.1	GCF_000025705.1_WP_013028738.1	GCF_001188755.1_WP_002211144.1	GCF_001558895.1_WP_004236811.1	GCF_000758525.1_WP_038593537.1	GCF_000012885.1_WP_011340916.1	GCF_000770395.1_WP_004185219.1	GCF_000196735.1_WP_007409777.1	GCF_001281005.1_WP_003030448.1	GCF_000468515.1_WP_001274299.1	GCF_000986765.1_WP_001301376.1	GCF_000227665.2_WP_006460535.1	GCF_001605965.1_WP_016771081.1	GCF_000015605.1_WP_004185219.1	GCF_000091465.1_WP_009848554.1
GCF_000008465.1_WP_011234507.1	GCF_001304795.1_WP_010235470.1	GCF_000734055.1_WP_014937157.1	GCF_000272815.2_WP_000598637.1	GCF_000025705.1_WP_013028401.1	GCF_001188755.1_WP_002223245.1	GCF_000015365.1_WP_011784033.1	GCF_001558895.1_WP_004234574.1	GCF_001412655.1_WP_062549747.1	GCF_000013105.1_YP_430805.1	GCF_001262015.1_WP_025077478.1	GCF_000505685.1_WP_023897406.1	GCF_000196735.1_WP_013353138.1	GCF_000010385.1_WP_000598641.1	GCF_000233875.1_WP_000598641.1	GCF_000468515.1_WP_000598641.1	GCF_000520035.1_WP_000598641.1	GCF_000714595.1_WP_000598641.1	GCF_000986765.1_WP_000598641.1	GCF_001663075.1_WP_000598641.1	GCF_000008465.1_WP_011233558.1	GCF_000012025.1_WP_000598641.1	GCF_001579965.1_WP_005048999.1	GCF_000091465.1_WP_012603279.1	GCF_001605965.1_WP_016772598.1	GCF_000417225.2_WP_002912758.1	GCF_000016325.1_WP_015959721.1	GCF_001562275.1_WP_068233951.1	GCF_000091465.1_WP_012601260.1	GCF_001484005.1_WP_011102036.1	GCF_001281005.1_WP_003840155.1	GCF_000695995.1_WP_004930351.1	GCF_001412655.1_WP_062549861.1
GCF_000008465.1_WP_011235540.1	GCF_000960995.1_WP_012734652.1	GCF_000734055.1_WP_013446963.1	GCF_001579965.1_WP_001148908.1	GCF_001516185.1_WP_003085219.1	GCF_000706745.1_WP_009889090.1	GCF_000016325.1_WP_015960745.1	GCF_000013105.1_YP_430338.1	GCF_000010385.1_WP_001148908.1	GCF_000233875.1_WP_001148908.1	GCF_000520035.1_WP_001148912.1	GCF_000714595.1_WP_001148908.1	GCF_001663075.1_WP_001148908.1	GCF_000417225.2_WP_002920158.1	GCF_000272815.2_WP_001148919.1	GCF_000695995.1_WP_044029974.1	GCF_000025705.1_WP_013030596.1	GCF_001188755.1_WP_011906133.1	GCF_000015365.1_WP_011786961.1	GCF_001558895.1_WP_015422409.1	GCF_000626595.1_WP_002222213.1	GCF_001412655.1_WP_062549969.1	GCF_000505685.1_WP_001195082.1	GCF_000770395.1_WP_009922200.1	GCF_001697585.1_WP_002220547.1	GCF_000214845.1_WP_008632855.1	GCF_000227665.2_WP_041483090.1	GCF_000091465.1_WP_012600352.1	GCF_001281005.1_WP_003827750.1	GCF_000468515.1_WP_001148908.1	GCF_000986765.1_WP_001148908.1	GCF_000015605.1_WP_004549988.1	GCF_001605965.1_WP_016772921.1
GCF_000008465.1_WP_011235676.1	GCF_000960995.1_WP_015876465.1	GCF_000021005.1_WP_015920621.1	GCF_000154785.2_WP_013960735.1	GCF_001516185.1_WP_003095958.1	GCF_000706745.1_WP_025369258.1	GCF_001281005.1_WP_060682515.1	GCF_000196735.1_WP_013354134.1	GCF_000016325.1_WP_012016663.1	GCF_000417225.2_WP_004151699.1	GCF_000010805.1_WP_015888501.1	GCF_000272815.2_WP_001115210.1	GCF_000695995.1_WP_015376677.1	GCF_001046095.2_WP_001226823.1	GCF_000091465.1_WP_012603716.1	GCF_001188755.1_WP_002209576.1	GCF_000294515.1_WP_014908851.1	GCF_001412655.1_WP_062550708.1	GCF_001262015.1_WP_050696344.1	GCF_001469565.1_WP_002519713.1	GCF_001605965.1_WP_016772090.1	GCF_001664205.1_WP_064829240.1	GCF_001664245.1_WP_016736553.1	GCF_000505685.1_WP_000214181.1	GCF_001445575.1_WP_062287468.1	GCF_000832505.1_WP_000416715.1	GCF_001683065.1_WP_000416715.1	GCF_000978375.1_WP_000416711.1	GCF_001635995.1_WP_000416944.1	GCF_000803665.1_WP_000416941.1	GCF_000018905.1_WP_006199088.1	GCF_000015605.1_WP_004192292.1	GCF_000770395.1_WP_004527397.1
GCF_000008465.1_WP_011235678.1	GCF_000960995.1_WP_015876463.1	GCF_000021005.1_WP_015920619.1	GCF_000154785.2_WP_013960740.1	GCF_001516185.1_WP_003114456.1	GCF_000706745.1_WP_009890116.1	GCF_001046095.2_WP_000998767.1	GCF_001281005.1_WP_060682517.1	GCF_000196735.1_WP_013354135.1	GCF_000016325.1_WP_041689347.1	GCF_000417225.2_WP_004151697.1	GCF_000010805.1_WP_043826767.1	GCF_000272815.2_WP_001249506.1	GCF_000695995.1_WP_004941304.1	GCF_000091465.1_WP_041472782.1	GCF_001188755.1_WP_002211281.1	GCF_000294515.1_WP_014909967.1	GCF_001412655.1_WP_062546378.1	GCF_001262015.1_WP_050696342.1	GCF_001469565.1_WP_002519716.1	GCF_001605965.1_WP_041477547.1	GCF_001664205.1_WP_064829243.1	GCF_001664245.1_WP_064826295.1	GCF_000505685.1_WP_023896037.1	GCF_000832505.1_WP_000887529.1	GCF_001683065.1_WP_000887529.1	GCF_000978375.1_WP_000887539.1	GCF_001635995.1_WP_000887531.1	GCF_000803665.1_WP_000887540.1	GCF_000018905.1_WP_004687091.1	GCF_000015605.1_WP_004191108.1	GCF_000770395.1_WP_004546775.1	GCF_000294515.1_WP_014908523.1
GCF_000021005.1_WP_009566870.1	GCF_000960995.1_WP_012732734.1	GCF_000154785.2_WP_013961421.1	GCF_000012025.1_WP_000622995.1	GCF_000960995.1_WP_012732753.1	GCF_001579965.1_WP_000631708.1	GCF_001516185.1_WP_009876688.1	GCF_000706745.1_WP_009889515.1	GCF_000010385.1_WP_000624625.1	GCF_000827125.1_WP_040200548.1	GCF_000695995.1_WP_043143335.1	GCF_001579965.1_WP_000622998.1	GCF_000210955.1_WP_014632422.1	GCF_001514415.1_WP_003585300.1	GCF_000015365.1_WP_011783510.1	GCF_001664205.1_WP_008536653.1	GCF_001664245.1_WP_009996986.1	GCF_000770395.1_WP_004529308.1	GCF_000520035.1_WP_000631725.1	GCF_000520035.1_WP_000612591.1	GCF_000770395.1_WP_004530174.1	GCF_001605965.1_WP_009682493.1	GCF_000520035.1_WP_000957249.1	GCF_000714595.1_WP_000612591.1	GCF_000986765.1_WP_000624622.1	GCF_000706745.1_WP_038712740.1	GCF_001664245.1_WP_008536653.1	GCF_001664205.1_WP_008536947.1	GCF_001664205.1_WP_009987304.1	GCF_001664245.1_WP_008536947.1	GCF_000986765.1_WP_000612591.1	GCF_000986765.1_WP_000612626.1	GCF_000210955.1_WP_000973415.1
GCF_000021005.1_WP_011338190.1	GCF_000960995.1_WP_015876457.1	GCF_000154785.2_WP_013960939.1	GCF_000012025.1_WP_004984356.1	GCF_001579965.1_WP_005049726.1	GCF_001516185.1_WP_003084290.1	GCF_000706745.1_WP_009890121.1	GCF_001516185.1_WP_003112937.1	GCF_000021005.1_WP_015921789.1	GCF_000417225.2_WP_002898595.1	GCF_000010385.1_WP_001298814.1	GCF_000520035.1_WP_001401304.1	GCF_001663075.1_WP_001296746.1	GCF_000154785.2_WP_013960941.1	GCF_001664245.1_WP_041683865.1	GCF_000505685.1_WP_002046906.1	GCF_000770395.1_WP_004524698.1	GCF_000770395.1_WP_004529984.1	GCF_000706745.1_WP_009893851.1	GCF_001605965.1_WP_016772658.1	GCF_001605965.1_WP_007918694.1	GCF_000468515.1_WP_001296746.1	GCF_000986765.1_WP_001298814.1	GCF_001605965.1_WP_041480368.1	GCF_000695995.1_WP_015377637.1	GCF_001664205.1_WP_037143437.1	GCF_001664205.1_WP_064827247.1	GCF_001664245.1_WP_016734756.1	GCF_000018905.1_WP_006073873.1	GCF_000015605.1_WP_004193417.1	GCF_000021005.1_WP_002720539.1	GCF_000695995.1_WP_044029788.1	GCF_001516185.1_WP_003114138.1
GCF_000021005.1_WP_012641368.1	GCF_000960995.1_WP_012734152.1	GCF_000418495.1_WP_005714251.1	GCF_001516185.1_WP_003100718.1	GCF_000706745.1_WP_009910321.1	GCF_001583825.1_WP_061514882.1	GCF_000272815.2_WP_001263753.1	GCF_001723605.1_WP_069477096.1	GCF_001514415.1_WP_003661885.1	GCF_000758525.1_WP_038599445.1	GCF_001516185.1_WP_023086921.1	GCF_000010425.1_WP_011742739.1	GCF_000016325.1_WP_011906490.1	GCF_000417225.2_WP_002905503.1	GCF_000025705.1_WP_013028847.1	GCF_001558895.1_WP_004237291.1	GCF_001469565.1_WP_002516304.1	GCF_001664245.1_WP_010017662.1	GCF_000505685.1_WP_023896517.1	GCF_000770395.1_WP_004524530.1	GCF_001562275.1_WP_068232658.1	GCF_000389675.2_WP_011254328.1	GCF_000014465.1_WP_011668809.1	GCF_000695995.1_WP_021503767.1	GCF_000011465.1_WP_011132329.1	GCF_000757865.1_WP_038653148.1	GCF_001664205.1_WP_064826734.1	GCF_000505685.1_WP_000835293.1	GCF_000568975.1_WP_025301020.1	GCF_000015605.1_WP_004195790.1	GCF_001484005.1_WP_003643644.1	GCF_001281005.1_WP_032944157.1	GCF_000418495.1_WP_005692514.1
GCF_000021005.1_WP_012643508.1	GCF_000960995.1_WP_012735160.1	GCF_000154785.2_WP_013961228.1	GCF_000418495.1_WP_005691923.1	GCF_001516185.1_WP_003097831.1	GCF_001281005.1_WP_060682586.1	GCF_000196735.1_WP_014472322.1	GCF_000016325.1_WP_012016551.1	GCF_001562275.1_WP_068232122.1	GCF_000417225.2_WP_002895828.1	GCF_000021005.1_WP_012641167.1	GCF_000010805.1_WP_012688882.1	GCF_000695995.1_WP_044031648.1	GCF_000025705.1_WP_013030555.1	GCF_001046095.2_WP_000287917.1	GCF_000227665.2_WP_006460094.1	GCF_000091465.1_WP_012604130.1	GCF_001514415.1_WP_003593579.1	GCF_000294515.1_WP_014911224.1	GCF_000758525.1_WP_038597738.1	GCF_001605965.1_WP_041479830.1	GCF_001664205.1_WP_037140343.1	GCF_001664245.1_WP_064825475.1	GCF_001445575.1_WP_062287856.1	GCF_000832505.1_WP_000949072.1	GCF_001683065.1_WP_000949072.1	GCF_000978375.1_WP_000949054.1	GCF_001635995.1_WP_000949046.1	GCF_000803665.1_WP_021727550.1	GCF_000018905.1_WP_002964187.1	GCF_001046095.2_WP_001109879.1	GCF_001664245.1_WP_012483896.1	GCF_001664205.1_WP_064827623.1
GCF_000021005.1_WP_015921007.1	GCF_000835305.1_WP_002820822.1	GCF_000013105.1_YP_431008.1	GCF_001507145.1_WP_002931981.1	GCF_000307125.1_WP_012424040.1	GCF_000016325.1_WP_015960196.1	GCF_000010385.1_WP_001059931.1	GCF_000233875.1_WP_001059947.1	GCF_000520035.1_WP_001059931.1	GCF_000714595.1_WP_001059947.1	GCF_001663075.1_WP_001059922.1	GCF_000827125.1_WP_040201376.1	GCF_000270065.1_WP_000378821.1	GCF_000600185.1_WP_025314233.1	GCF_000417225.2_WP_004151049.1	GCF_000010805.1_WP_015888480.1	GCF_000272815.2_WP_001059959.1	GCF_000012025.1_WP_001059906.1	GCF_001579965.1_WP_001059975.1	GCF_000025705.1_WP_013030543.1	GCF_000147355.1_WP_013327103.1	GCF_000012965.1_WP_011373055.1	GCF_001723605.1_WP_069477981.1	GCF_001558895.1_WP_004236403.1	GCF_000832505.1_WP_000778912.1	GCF_000600165.1_WP_025275458.1	GCF_000214845.1_WP_014511320.1	GCF_001281005.1_WP_060683327.1	GCF_000468515.1_WP_001059931.1	GCF_000986765.1_WP_001059931.1	GCF_000196135.1_WP_011138705.1	GCF_000498335.1_WP_023591501.1	GCF_001683065.1_WP_000778912.1
GCF_000734055.1_WP_014938109.1	GCF_001516185.1_WP_003100290.1	GCF_000012025.1_WP_001343556.1	GCF_001579965.1_WP_001343556.1	GCF_000016325.1_WP_015960573.1	GCF_000417225.2_WP_002918218.1	GCF_000010385.1_WP_001298741.1	GCF_000233875.1_WP_000084526.1	GCF_000520035.1_WP_000084526.1	GCF_001663075.1_WP_001300423.1	GCF_000272815.2_WP_001517952.1	GCF_001188755.1_WP_002209283.1	GCF_000015365.1_WP_011786360.1	GCF_000758525.1_WP_038592352.1	GCF_001412655.1_WP_062546575.1	GCF_000505685.1_WP_023896821.1	GCF_000832505.1_WP_001042744.1	GCF_000978375.1_WP_001042735.1	GCF_001635995.1_WP_001042736.1	GCF_000803665.1_WP_001042736.1	GCF_000770395.1_WP_038734791.1	GCF_000706745.1_WP_009893878.1	GCF_001562275.1_WP_068228854.1	GCF_000468515.1_WP_001315854.1	GCF_000714595.1_WP_000084526.1	GCF_000986765.1_WP_001298741.1	GCF_000695995.1_WP_044029856.1	GCF_000091465.1_WP_012604131.1	GCF_000758525.1_WP_038585354.1	GCF_001281005.1_WP_060683139.1	GCF_001605965.1_WP_016773010.1	GCF_001304795.1_WP_040378985.1	GCF_001683065.1_WP_001042744.1
GCF_000734055.1_WP_014938635.1	GCF_000960995.1_WP_012734679.1	GCF_000418495.1_WP_005685884.1	GCF_000706745.1_WP_009889177.1	GCF_000307125.1_WP_012424578.1	GCF_000196735.1_WP_013352633.1	GCF_001562275.1_WP_068233598.1	GCF_000389675.2_WP_003547533.1	GCF_000014465.1_WP_011667775.1	GCF_000025705.1_WP_013030935.1	GCF_001046095.2_WP_000487150.1	GCF_001266635.1_WP_017647109.1	GCF_000210955.1_WP_000711393.1	GCF_000231905.1_WP_014637521.1	GCF_001721625.1_WP_024389585.1	GCF_001514415.1_WP_003565597.1	GCF_001583825.1_WP_025268228.1	GCF_000626595.1_WP_002237702.1	GCF_001697585.1_WP_002220401.1	GCF_000758525.1_WP_038589585.1	GCF_001412655.1_WP_062550690.1	GCF_000012885.1_WP_011342012.1	GCF_001262015.1_WP_025079070.1	GCF_000011465.1_WP_011131691.1	GCF_000757865.1_WP_038650614.1	GCF_000832505.1_WP_000521234.1	GCF_001683065.1_WP_000521234.1	GCF_000978375.1_WP_000521224.1	GCF_001635995.1_WP_063536004.1	GCF_000803665.1_WP_021728642.1	GCF_000015605.1_WP_004194083.1	GCF_000770395.1_WP_038735953.1	GCF_001484005.1_WP_013355522.1
GCF_000154785.2_WP_013961948.1	GCF_000147355.1_WP_013327152.1	GCF_000012965.1_WP_011372909.1	GCF_000706745.1_WP_009891341.1	GCF_001723605.1_WP_069476954.1	GCF_000227665.2_WP_006459802.1	GCF_000091465.1_WP_012600997.1	GCF_000505685.1_WP_001159805.1	GCF_001605965.1_WP_041479968.1	GCF_000021005.1_WP_015920949.1	GCF_001579965.1_WP_001199295.1	GCF_001516185.1_WP_003455499.1	GCF_000012025.1_WP_001199312.1	GCF_000016325.1_WP_015960268.1	GCF_000417225.2_WP_002915975.1	GCF_000010385.1_WP_001199307.1	GCF_000233875.1_WP_001199299.1	GCF_000520035.1_WP_001199299.1	GCF_001663075.1_WP_001199295.1	GCF_000272815.2_WP_000558960.1	GCF_000025705.1_WP_013029592.1	GCF_001188755.1_WP_002209839.1	GCF_000015365.1_WP_011785790.1	GCF_001664245.1_WP_012483302.1	GCF_000770395.1_WP_004531225.1	GCF_001281005.1_WP_060683295.1	GCF_000468515.1_WP_001199295.1	GCF_000714595.1_WP_001199299.1	GCF_000986765.1_WP_001199290.1	GCF_000695995.1_WP_015378923.1	GCF_001664205.1_WP_064827292.1	GCF_000015605.1_WP_004192786.1	GCF_000758525.1_WP_038587286.1
GCF_000012025.1_WP_000032928.1	GCF_000960995.1_WP_015877763.1	GCF_001579965.1_WP_000032947.1	GCF_001516185.1_WP_023087018.1	GCF_000015365.1_WP_011786528.1	GCF_001558895.1_WP_004234738.1	GCF_000294515.1_WP_014912102.1	GCF_000758525.1_WP_038591855.1	GCF_001469565.1_WP_002517328.1	GCF_001046095.2_WP_000514391.1	GCF_000214845.1_WP_014511195.1	GCF_000832505.1_WP_000729073.1	GCF_000978375.1_WP_046392648.1	GCF_001635995.1_WP_063536183.1	GCF_000803665.1_WP_000730783.1	GCF_000018905.1_WP_006073419.1	GCF_000015605.1_WP_004193149.1	GCF_000770395.1_WP_004549264.1	GCF_001281005.1_WP_008784960.1	GCF_000196735.1_WP_013353945.1	GCF_000016325.1_WP_012017698.1	GCF_000010385.1_WP_000032935.1	GCF_000233875.1_WP_000032955.1	GCF_000468515.1_WP_000032941.1	GCF_000520035.1_WP_000032912.1	GCF_000714595.1_WP_000032955.1	GCF_000986765.1_WP_000032935.1	GCF_000417225.2_WP_020314792.1	GCF_000272815.2_WP_000032882.1	GCF_000214155.1_WP_013828091.1	GCF_001683065.1_WP_000729071.1	GCF_000770395.1_WP_004527377.1	GCF_000706745.1_WP_025369270.1
GCF_000012025.1_WP_000190288.1	GCF_000960995.1_WP_012734995.1	GCF_001579965.1_WP_000190288.1	GCF_000147355.1_WP_013327337.1	GCF_000012965.1_WP_011373131.1	GCF_000706745.1_WP_009889940.1	GCF_001548235.1_WP_060823767.1	GCF_001558895.1_WP_004237674.1	GCF_000626595.1_WP_002237342.1	GCF_001697585.1_WP_002221492.1	GCF_001412655.1_WP_062551138.1	GCF_000011465.1_WP_011132462.1	GCF_000010805.1_WP_005263380.1	GCF_000272815.2_WP_000190280.1	GCF_000695995.1_WP_015376914.1	GCF_001188755.1_WP_002209775.1	GCF_001281005.1_WP_003831111.1	GCF_000016325.1_WP_012016389.1	GCF_000010385.1_WP_000190288.1	GCF_000233875.1_WP_000190290.1	GCF_000468515.1_WP_000190288.1	GCF_000520035.1_WP_000190288.1	GCF_000714595.1_WP_000190290.1	GCF_000986765.1_WP_000190288.1	GCF_001663075.1_WP_000190288.1	GCF_000827125.1_WP_040202311.1	GCF_000417225.2_WP_004143016.1	GCF_001445575.1_WP_062290881.1	GCF_001723605.1_WP_069477323.1	GCF_000012885.1_WP_011342414.1	GCF_000770395.1_WP_004522392.1	GCF_000025705.1_WP_041421293.1	GCF_000015605.1_WP_004189709.1
GCF_000012025.1_WP_001203384.1	GCF_000418495.1_WP_005691527.1	GCF_000757865.1_WP_038651951.1	GCF_001664205.1_WP_064827331.1	GCF_001664245.1_WP_064825081.1	GCF_000214845.1_WP_014510882.1	GCF_000015605.1_WP_004193337.1	GCF_000770395.1_WP_004535957.1	GCF_001678905.1_WP_065248807.1	GCF_001469565.1_WP_002517465.1	GCF_001558895.1_WP_004235145.1	GCF_001579965.1_WP_001203399.1	GCF_000417225.2_WP_002913191.1	GCF_000016325.1_WP_015959835.1	GCF_000010385.1_WP_001203389.1	GCF_000233875.1_WP_001203415.1	GCF_000520035.1_WP_001203399.1	GCF_001663075.1_WP_001203392.1	GCF_000272815.2_WP_001576244.1	GCF_001188755.1_WP_002210285.1	GCF_001262015.1_WP_025077965.1	GCF_000011465.1_WP_011133014.1	GCF_001281005.1_WP_060683498.1	GCF_001605965.1_WP_041477028.1	GCF_000468515.1_WP_001203389.1	GCF_000714595.1_WP_001203415.1	GCF_000986765.1_WP_001203399.1	GCF_000695995.1_WP_044030795.1	GCF_001516185.1_WP_003103648.1	GCF_001445575.1_WP_062290400.1	GCF_000018905.1_WP_002963991.1	GCF_000294515.1_WP_014909472.1	GCF_001664205.1_WP_051679607.1
GCF_000147355.1_WP_041675318.1	GCF_000835305.1_WP_002853261.1	GCF_001507145.1_WP_002934409.1	GCF_001304795.1_WP_010234979.1	GCF_000021005.1_WP_012641165.1	GCF_000210955.1_WP_001246755.1	GCF_000231905.1_WP_014638284.1	GCF_001721625.1_WP_024390305.1	GCF_001412655.1_WP_062550381.1	GCF_001262015.1_WP_025077916.1	GCF_000770395.1_WP_004535322.1	GCF_000296575.1_WP_014936833.1	GCF_000012965.1_WP_011373458.1	GCF_000827125.1_WP_040199483.1	GCF_000270065.1_WP_000562728.1	GCF_001723605.1_WP_069478381.1	GCF_001188755.1_WP_002209979.1	GCF_000758525.1_WP_038585030.1	GCF_001516185.1_WP_003111119.1	GCF_000015365.1_WP_011785234.1	GCF_000600165.1_WP_025275875.1	GCF_000012885.1_WP_011340736.1	GCF_000695995.1_WP_044031579.1	GCF_000600185.1_WP_025313876.1	GCF_000015605.1_WP_004189258.1	GCF_000010805.1_WP_015889402.1	GCF_001605965.1_WP_041477498.1	GCF_000214845.1_WP_014510931.1	GCF_000294515.1_WP_014911608.1	GCF_001606255.1_WP_005057700.1	GCF_000498335.1_WP_000638536.1	GCF_000196135.1_WP_011139487.1	GCF_000147355.1_WP_013326592.1
GCF_001516185.1_WP_003091240.1	GCF_000758525.1_WP_038600027.1	GCF_000012885.1_WP_011341713.1	GCF_000154785.2_WP_013962658.1	GCF_001046095.2_WP_000503817.1	GCF_000091465.1_WP_010437177.1	GCF_001304795.1_WP_010237433.1	GCF_000067045.1_WP_041249662.1	GCF_000832505.1_WP_000117134.1	GCF_000978375.1_WP_000117123.1	GCF_001635995.1_WP_000117124.1	GCF_000803665.1_WP_000117124.1	GCF_001664205.1_WP_064827041.1	GCF_001664245.1_WP_064824867.1	GCF_001281005.1_WP_003035187.1	GCF_000196735.1_WP_013353176.1	GCF_000016325.1_WP_012016674.1	GCF_000010385.1_WP_000084639.1	GCF_000233875.1_WP_000084632.1	GCF_000468515.1_WP_000084639.1	GCF_000520035.1_WP_000084639.1	GCF_000714595.1_WP_000084632.1	GCF_000986765.1_WP_000084632.1	GCF_001663075.1_WP_000084639.1	GCF_000417225.2_WP_002895668.1	GCF_000272815.2_WP_000084604.1	GCF_000695995.1_WP_021503999.1	GCF_000012025.1_WP_000084639.1	GCF_001579965.1_WP_000084630.1	GCF_000015365.1_WP_011784025.1	GCF_001605965.1_WP_016770598.1	GCF_001683065.1_WP_000117134.1	GCF_001516185.1_WP_003093023.1
GCF_001548235.1_WP_060824587.1	GCF_000015365.1_WP_011784111.1	GCF_001558895.1_WP_004236412.1	GCF_000294515.1_WP_017534229.1	GCF_000758525.1_WP_038595441.1	GCF_000010805.1_WP_015889672.1	GCF_000272815.2_WP_001221260.1	GCF_000695995.1_WP_044031842.1	GCF_000012025.1_WP_001221303.1	GCF_001579965.1_WP_001221306.1	GCF_000227665.2_WP_025299324.1	GCF_000091465.1_WP_012604059.1	GCF_001188755.1_WP_002208687.1	GCF_001281005.1_WP_060682667.1	GCF_001678905.1_WP_065247168.1	GCF_000016325.1_WP_012016271.1	GCF_000010385.1_WP_001221319.1	GCF_000233875.1_WP_001221290.1	GCF_000468515.1_WP_001221319.1	GCF_000520035.1_WP_001221321.1	GCF_000714595.1_WP_001221290.1	GCF_000986765.1_WP_001221332.1	GCF_001663075.1_WP_001221319.1	GCF_001562275.1_WP_068229924.1	GCF_000417225.2_WP_002890342.1	GCF_000505685.1_WP_004738422.1	GCF_001445575.1_WP_062287252.1	GCF_000196735.1_WP_013351762.1	GCF_000307125.1_WP_012425014.1	GCF_000214845.1_WP_014510522.1	GCF_001516185.1_WP_023087782.1	GCF_001605965.1_WP_041480076.1	GCF_001484005.1_WP_003640304.1
GCF_000439735.1_WP_006249339.1	GCF_001558895.1_WP_004235333.1	GCF_000758525.1_WP_038601052.1	GCF_001605965.1_WP_041476842.1	GCF_000272815.2_WP_001010662.1	GCF_000012025.1_WP_001010697.1	GCF_001188755.1_WP_002210838.1	GCF_000835305.1_WP_002931163.1	GCF_001507145.1_WP_002934194.1	GCF_000307125.1_WP_012424703.1	GCF_000016325.1_WP_012017109.1	GCF_000010385.1_WP_001010722.1	GCF_000233875.1_WP_001010714.1	GCF_000468515.1_WP_001010685.1	GCF_000520035.1_WP_001010706.1	GCF_000714595.1_WP_001010714.1	GCF_000986765.1_WP_001010722.1	GCF_001663075.1_WP_001010696.1	GCF_000417225.2_WP_004151918.1	GCF_000505685.1_WP_001025080.1	GCF_000196735.1_WP_044051896.1	GCF_001281005.1_WP_006684833.1	GCF_000695995.1_WP_044031366.1	GCF_001579965.1_WP_000898121.1	GCF_001046095.2_WP_000991007.1	GCF_000091465.1_WP_012604132.1	GCF_000832505.1_WP_001094329.1	GCF_001683065.1_WP_001094329.1	GCF_000978375.1_WP_046392994.1	GCF_001635995.1_WP_001094344.1	GCF_000803665.1_WP_001094330.1	GCF_000296575.1_WP_014935046.1	GCF_000272815.2_WP_000261856.1
GCF_000626595.1_WP_002246539.1	GCF_001697585.1_WP_002218237.1	GCF_001266635.1_WP_000819590.1	GCF_001723605.1_WP_069478690.1	GCF_000209675.1_WP_013746924.1	GCF_000010425.1_WP_011742928.1	GCF_000418495.1_WP_005684196.1	GCF_000012025.1_WP_000211646.1	GCF_001516185.1_WP_003114881.1	GCF_001579965.1_WP_000211648.1	GCF_000835305.1_WP_002856259.1	GCF_000417225.2_WP_002917895.1	GCF_001507145.1_WP_002932741.1	GCF_000016325.1_WP_015960528.1	GCF_000010385.1_WP_000211655.1	GCF_000233875.1_WP_000211383.1	GCF_000520035.1_WP_000211655.1	GCF_001663075.1_WP_000211655.1	GCF_000272815.2_WP_000235363.1	GCF_000231905.1_WP_041179221.1	GCF_001721625.1_WP_044686076.1	GCF_001188755.1_WP_002216063.1	GCF_001514415.1_WP_003563595.1	GCF_000439735.1_WP_006248601.1	GCF_000015365.1_WP_011785489.1	GCF_000505685.1_WP_000889007.1	GCF_001281005.1_WP_032945076.1	GCF_000468515.1_WP_000211655.1	GCF_000714595.1_WP_000211383.1	GCF_000986765.1_WP_000211666.1	GCF_000695995.1_WP_004937146.1	GCF_000091465.1_WP_009845849.1	GCF_001605965.1_WP_041477163.1
GCF_001664205.1_WP_064827642.1	GCF_001664245.1_WP_004675590.1	GCF_000021005.1_WP_041669620.1	GCF_000067045.1_WP_012227379.1	GCF_000010385.1_WP_000908012.1	GCF_000709555.1_WP_051673251.1	GCF_000468515.1_WP_000907920.1	GCF_000986765.1_WP_000908012.1	GCF_001663075.1_WP_000907979.1	GCF_000008465.1_WP_011233415.1	GCF_000417225.2_WP_002908869.1	GCF_000734055.1_WP_014937759.1	GCF_000272815.2_WP_000907929.1	GCF_000227665.2_WP_006459526.1	GCF_001188755.1_WP_002211806.1	GCF_000015365.1_WP_011786595.1	GCF_001412655.1_WP_062547360.1	GCF_001262015.1_WP_025077848.1	GCF_000018905.1_WP_006072664.1	GCF_000012025.1_WP_000907990.1	GCF_001579965.1_WP_000907988.1	GCF_000016325.1_WP_012017157.1	GCF_000233875.1_WP_000908034.1	GCF_000520035.1_WP_000908027.1	GCF_000154785.2_WP_013961774.1	GCF_000287355.1_WP_014888818.1	GCF_001558895.1_WP_061057404.1	GCF_000714595.1_WP_000908034.1	GCF_000695995.1_WP_044031346.1	GCF_000011465.1_WP_011131709.1	GCF_000091465.1_WP_012604293.1	GCF_000757865.1_WP_038650662.1	GCF_001281005.1_WP_060682287.1
GCF_001579965.1_WP_000409911.1	GCF_001481715.1_WP_013240952.1	GCF_000215645.1_WP_041479042.1	GCF_001281005.1_WP_003021669.1	GCF_000196735.1_WP_013352625.1	GCF_000144935.1_WP_014522081.1	GCF_000016325.1_WP_012016327.1	GCF_000010385.1_WP_000409911.1	GCF_000233875.1_WP_000409908.1	GCF_000468515.1_WP_000409911.1	GCF_000520035.1_WP_000409911.1	GCF_000714595.1_WP_000409908.1	GCF_000986765.1_WP_000409911.1	GCF_001663075.1_WP_000409911.1	GCF_000417225.2_WP_004142687.1	GCF_000010805.1_WP_015890135.1	GCF_000272815.2_WP_001669350.1	GCF_000695995.1_WP_015376856.1	GCF_000012025.1_WP_000409911.1	GCF_000091465.1_WP_009847252.1	GCF_001188755.1_WP_002208623.1	GCF_000015365.1_WP_011785508.1	GCF_001606255.1_WP_005056371.1	GCF_000214155.1_WP_013829848.1	GCF_000389945.1_WP_003416847.1	GCF_000294515.1_WP_014908891.1	GCF_000758525.1_WP_038585483.1	GCF_001412655.1_WP_062546432.1	GCF_001516185.1_WP_023109339.1	GCF_001605965.1_WP_016771391.1	GCF_000505685.1_WP_000102953.1	GCF_001562275.1_WP_068229641.1	GCF_001469565.1_WP_002520371.1
GCF_000215645.1_WP_013911232.1	GCF_001481715.1_WP_013241658.1	GCF_000209675.1_WP_013745857.1	GCF_001304795.1_WP_040379146.1	GCF_000196735.1_WP_013353695.1	GCF_000144935.1_WP_013241658.1	GCF_001678905.1_WP_065248857.1	GCF_000016325.1_WP_012017357.1	GCF_001562275.1_WP_068227815.1	GCF_000417225.2_WP_004151211.1	GCF_000010805.1_WP_012688242.1	GCF_000272815.2_WP_000933978.1	GCF_001046095.2_WP_000700921.1	GCF_000214845.1_WP_014509791.1	GCF_001606255.1_WP_005105771.1	GCF_000214155.1_WP_041317942.1	GCF_000389945.1_WP_015575143.1	GCF_000294515.1_WP_014908946.1	GCF_000758525.1_WP_038594630.1	GCF_001412655.1_WP_062548445.1	GCF_000010425.1_WP_011742809.1	GCF_001304795.1_WP_010239173.1	GCF_001562275.1_WP_068237264.1	GCF_000010805.1_WP_050785142.1	GCF_000758525.1_WP_038589904.1	GCF_000010805.1_WP_012688519.1	GCF_000010805.1_WP_015889376.1	GCF_001304795.1_WP_010239160.1	GCF_001304795.1_WP_010239165.1	GCF_000010805.1_WP_012691679.1	GCF_001606255.1_WP_014850345.1	GCF_001606255.1_WP_005056507.1	GCF_001606255.1_WP_005056806.1
GCF_000092805.1_WP_009872615.1	GCF_000013105.1_YP_431237.1	GCF_000318765.1_WP_009871734.1	GCF_000318845.1_WP_009873773.1	GCF_000318985.1_WP_009873773.1	GCF_000307125.1_WP_012425342.1	GCF_000013105.1_YP_430191.1	GCF_000827125.1_WP_040201721.1	GCF_000025705.1_WP_013030189.1	GCF_001046095.2_WP_000066378.1	GCF_001583825.1_WP_025268141.1	GCF_000015365.1_WP_011785395.1	GCF_000626595.1_WP_002212629.1	GCF_000758525.1_WP_038588389.1	GCF_000012885.1_WP_011342908.1	GCF_000832505.1_WP_001273582.1	GCF_000978375.1_WP_000168214.1	GCF_001635995.1_WP_063537699.1	GCF_000803665.1_WP_000168203.1	GCF_000296575.1_WP_014932355.1	GCF_000296575.1_WP_014935427.1	GCF_000196735.1_WP_013353211.1	GCF_001562275.1_WP_068233430.1	GCF_000214845.1_WP_014509903.1	GCF_000294515.1_WP_014912155.1	GCF_000758525.1_WP_038596692.1	GCF_001683065.1_WP_001273582.1	GCF_001635995.1_WP_001273575.1	GCF_000978375.1_WP_001273575.1	GCF_001484005.1_WP_003644102.1	GCF_000803665.1_WP_001273575.1	GCF_000214845.1_WP_008632211.1	GCF_000025705.1_WP_013028876.1
GCF_000307125.1_WP_012425865.1	GCF_000013105.1_YP_430793.1	GCF_001678905.1_WP_065248155.1	GCF_000067045.1_WP_041249866.1	GCF_000389675.2_WP_003549479.1	GCF_000021005.1_WP_012643779.1	GCF_000154785.2_WP_013962928.1	GCF_000210955.1_WP_000929853.1	GCF_000231905.1_WP_014637858.1	GCF_001721625.1_WP_002935272.1	GCF_001583825.1_WP_011679055.1	GCF_000758525.1_WP_038587263.1	GCF_001469565.1_WP_002516055.1	GCF_001516185.1_WP_003158503.1	GCF_001664205.1_WP_037115036.1	GCF_001664245.1_WP_037115036.1	GCF_001445575.1_WP_062291576.1	GCF_000832505.1_WP_000456939.1	GCF_000978375.1_WP_000456914.1	GCF_001635995.1_WP_000456914.1	GCF_000803665.1_WP_000456906.1	GCF_000296575.1_WP_014935481.1	GCF_000196735.1_WP_013353382.1	GCF_001266635.1_WP_000193235.1	GCF_000214845.1_WP_014510391.1	GCF_000292485.1_WP_009885675.1	GCF_000294515.1_WP_041561636.1	GCF_001605965.1_WP_041479653.1	GCF_001683065.1_WP_000456941.1	GCF_000018905.1_WP_006073140.1	GCF_001664245.1_WP_064825957.1	GCF_000067045.1_WP_012226807.1	GCF_000758525.1_WP_038596447.1
GCF_000010385.1_WP_001295452.1	GCF_000233875.1_WP_001295452.1	GCF_000468515.1_WP_001349934.1	GCF_000520035.1_WP_001295452.1	GCF_000714595.1_WP_001295452.1	GCF_000986765.1_WP_001295452.1	GCF_001663075.1_WP_001295452.1	GCF_000209675.1_WP_013746969.1	GCF_000827125.1_WP_052464690.1	GCF_000417225.2_WP_002912865.1	GCF_000695995.1_WP_004938939.1	GCF_000012025.1_WP_001295452.1	GCF_001579965.1_WP_001295452.1	GCF_000091465.1_WP_041472826.1	GCF_001188755.1_WP_002211971.1	GCF_000439735.1_WP_006250186.1	GCF_000626595.1_WP_002240822.1	GCF_001697585.1_WP_002221676.1	GCF_000296575.1_WP_013244184.1	GCF_000016325.1_WP_015959742.1	GCF_000272815.2_WP_000045719.1	GCF_000015365.1_WP_011786507.1	GCF_001558895.1_WP_004235741.1	GCF_000832505.1_WP_000878388.1	GCF_000978375.1_WP_044307326.1	GCF_001635995.1_WP_063537113.1	GCF_000803665.1_WP_000878484.1	GCF_000021005.1_WP_012641075.1	GCF_001281005.1_WP_003834497.1	GCF_001262015.1_WP_025078031.1	GCF_000227665.2_WP_041483061.1	GCF_000758525.1_WP_038590069.1	GCF_001683065.1_WP_000878388.1
GCF_000835305.1_WP_002851405.1	GCF_000709555.1_WP_038436037.1	GCF_001507145.1_WP_002851405.1	GCF_001304795.1_WP_029140261.1	GCF_000270065.1_WP_001157645.1	GCF_000600185.1_WP_025287796.1	GCF_000008465.1_WP_011234543.1	GCF_000021005.1_WP_041669697.1	GCF_000734055.1_WP_014937438.1	GCF_000154785.2_WP_013963344.1	GCF_000025705.1_WP_041420729.1	GCF_000147355.1_WP_013327761.1	GCF_000012965.1_WP_011371717.1	GCF_001723605.1_WP_069478738.1	GCF_000227665.2_WP_006460193.1	GCF_000091465.1_WP_017059644.1	GCF_000015365.1_WP_011785264.1	GCF_000626595.1_WP_002212595.1	GCF_001412655.1_WP_062549497.1	GCF_001516185.1_WP_003087322.1	GCF_001664205.1_WP_004674403.1	GCF_001664245.1_WP_004674403.1	GCF_000018905.1_WP_002963527.1	GCF_000600165.1_WP_025275555.1	GCF_001697585.1_WP_002212595.1	GCF_000706745.1_WP_009897534.1	GCF_001605965.1_WP_024012337.1	GCF_001605965.1_WP_024012334.1	GCF_001516185.1_WP_003087306.1	GCF_000025705.1_WP_013030778.1	GCF_000196135.1_WP_011138140.1	GCF_000498335.1_WP_001157685.1	GCF_000091465.1_WP_012600767.1
GCF_000021005.1_WP_012643818.1	GCF_000012965.1_WP_011371671.1	GCF_001579965.1_WP_001287454.1	GCF_000147355.1_WP_013326398.1	GCF_001516185.1_WP_031633821.1	GCF_000012025.1_WP_001287457.1	GCF_000835305.1_WP_002858712.1	GCF_000008465.1_WP_011233330.1	GCF_000417225.2_WP_002914355.1	GCF_001507145.1_WP_002880488.1	GCF_000016325.1_WP_015960163.1	GCF_000010385.1_WP_001287454.1	GCF_000233875.1_WP_001287462.1	GCF_000520035.1_WP_001287453.1	GCF_001663075.1_WP_001287454.1	GCF_000272815.2_WP_001279499.1	GCF_000025705.1_WP_041421340.1	GCF_001723605.1_WP_069479050.1	GCF_001188755.1_WP_002209451.1	GCF_000439735.1_WP_006253683.1	GCF_000015365.1_WP_041656924.1	GCF_001262015.1_WP_025079067.1	GCF_001664245.1_WP_012484851.1	GCF_000505685.1_WP_000954162.1	GCF_001697585.1_WP_002221413.1	GCF_000626595.1_WP_002214416.1	GCF_000695995.1_WP_004932520.1	GCF_000091465.1_WP_004735497.1	GCF_001281005.1_WP_003825961.1	GCF_000468515.1_WP_001287457.1	GCF_000714595.1_WP_001287462.1	GCF_000986765.1_WP_001287457.1	GCF_001605965.1_WP_041480976.1
GCF_001516185.1_WP_003082662.1	GCF_000012025.1_WP_000807614.1	GCF_000021005.1_WP_041669256.1	GCF_001579965.1_WP_000807626.1	GCF_000209675.1_WP_013747003.1	GCF_000008465.1_WP_011235055.1	GCF_001304795.1_WP_010236552.1	GCF_000417225.2_WP_002910896.1	GCF_000016325.1_WP_012017751.1	GCF_000010385.1_WP_032153929.1	GCF_000233875.1_WP_001339583.1	GCF_000520035.1_WP_000807626.1	GCF_001663075.1_WP_000807626.1	GCF_000067045.1_WP_012224991.1	GCF_000154785.2_WP_013962603.1	GCF_000272815.2_WP_001285703.1	GCF_001188755.1_WP_002211739.1	GCF_000439735.1_WP_006249152.1	GCF_000015365.1_WP_011785093.1	GCF_001558895.1_WP_004237517.1	GCF_001664245.1_WP_012483183.1	GCF_000505685.1_WP_000102817.1	GCF_001281005.1_WP_003020944.1	GCF_001605965.1_WP_016771232.1	GCF_000468515.1_WP_000807626.1	GCF_000714595.1_WP_001339583.1	GCF_000986765.1_WP_000807626.1	GCF_000695995.1_WP_025159803.1	GCF_000227665.2_WP_006460386.1	GCF_000091465.1_WP_009848667.1	GCF_001664205.1_WP_037113525.1	GCF_000018905.1_WP_004688573.1	GCF_000012885.1_WP_041531778.1
GCF_001516185.1_WP_003091453.1	GCF_000012025.1_WP_000559289.1	GCF_001579965.1_WP_000559292.1	GCF_000008465.1_WP_011234291.1	GCF_000016325.1_WP_012017589.1	GCF_000417225.2_WP_002901754.1	GCF_000010385.1_WP_000559280.1	GCF_000233875.1_WP_000559273.1	GCF_000520035.1_WP_000559268.1	GCF_001663075.1_WP_000559286.1	GCF_000272815.2_WP_000559310.1	GCF_000287355.1_WP_014889123.1	GCF_001188755.1_WP_002210625.1	GCF_000015365.1_WP_011785956.1	GCF_001558895.1_WP_004238143.1	GCF_001664245.1_WP_012483295.1	GCF_000505685.1_WP_000877608.1	GCF_000067045.1_WP_012228140.1	GCF_001697585.1_WP_002224555.1	GCF_000626595.1_WP_002213577.1	GCF_000695995.1_WP_044031118.1	GCF_000227665.2_WP_006460268.1	GCF_000091465.1_WP_041472760.1	GCF_001281005.1_WP_008784935.1	GCF_001304795.1_WP_010237409.1	GCF_000468515.1_WP_000559280.1	GCF_000714595.1_WP_000559273.1	GCF_000986765.1_WP_000559283.1	GCF_001605965.1_WP_024013876.1	GCF_001664205.1_WP_004680489.1	GCF_000018905.1_WP_002966703.1	GCF_000154785.2_WP_013962359.1	GCF_000021005.1_WP_012643954.1
GCF_001516185.1_WP_003098212.1	GCF_000012025.1_WP_000891683.1	GCF_000021005.1_WP_011840092.1	GCF_001579965.1_WP_000891695.1	GCF_000209675.1_WP_013745081.1	GCF_000016325.1_WP_012016656.1	GCF_000417225.2_WP_002895161.1	GCF_000010385.1_WP_000891685.1	GCF_000233875.1_WP_000891665.1	GCF_000520035.1_WP_000891660.1	GCF_001663075.1_WP_000891692.1	GCF_000067045.1_WP_012222785.1	GCF_000154785.2_WP_013961453.1	GCF_000272815.2_WP_000891706.1	GCF_000025705.1_WP_013029035.1	GCF_001188755.1_WP_002210758.1	GCF_000439735.1_WP_006249094.1	GCF_000015365.1_WP_011786957.1	GCF_001558895.1_WP_004235679.1	GCF_001664245.1_WP_012485641.1	GCF_000505685.1_WP_023896742.1	GCF_001281005.1_WP_048235822.1	GCF_001605965.1_WP_041480152.1	GCF_000468515.1_WP_000891675.1	GCF_000714595.1_WP_000891665.1	GCF_000986765.1_WP_000891676.1	GCF_000695995.1_WP_044031734.1	GCF_000227665.2_WP_006460677.1	GCF_000091465.1_WP_041473213.1	GCF_000012885.1_WP_011341862.1	GCF_001664205.1_WP_064828746.1	GCF_000018905.1_WP_004692595.1	GCF_000012885.1_WP_011340483.1
GCF_001516185.1_WP_003117971.1	GCF_000012025.1_WP_004983175.1	GCF_001579965.1_WP_001152490.1	GCF_000209675.1_WP_013747174.1	GCF_000016325.1_WP_012017611.1	GCF_000417225.2_WP_020315054.1	GCF_000010385.1_WP_001152432.1	GCF_000520035.1_WP_025404434.1	GCF_000272815.2_WP_001152689.1	GCF_000439735.1_WP_006251213.1	GCF_001558895.1_WP_024474644.1	GCF_000505685.1_WP_000504046.1	GCF_000706745.1_WP_015967362.1	GCF_000233875.1_WP_001152660.1	GCF_000010385.1_WP_001152638.1	GCF_000520035.1_WP_001152619.1	GCF_000010385.1_WP_001152571.1	GCF_000010385.1_WP_001152639.1	GCF_001188755.1_WP_011901831.1	GCF_000439735.1_WP_006248126.1	GCF_001697585.1_WP_002217456.1	GCF_001558895.1_WP_061057631.1	GCF_000272815.2_WP_001152415.1	GCF_000468515.1_WP_001152622.1	GCF_000714595.1_WP_001152660.1	GCF_000986765.1_WP_001152576.1	GCF_000520035.1_WP_001152362.1	GCF_001605965.1_WP_064361142.1	GCF_000714595.1_WP_001704111.1	GCF_000986765.1_WP_001152522.1	GCF_000417225.2_WP_014907809.1	GCF_000520035.1_WP_025404322.1	GCF_000520035.1_WP_025404337.1
GCF_001579965.1_WP_000845131.1	GCF_000012025.1_WP_000845099.1	GCF_000209675.1_WP_013745932.1	GCF_000008465.1_WP_011233945.1	GCF_000307125.1_WP_012424779.1	GCF_000417225.2_WP_002882514.1	GCF_000016325.1_WP_015961077.1	GCF_000010385.1_WP_000845133.1	GCF_000233875.1_WP_000845107.1	GCF_000520035.1_WP_000845104.1	GCF_001663075.1_WP_000845104.1	GCF_000389675.2_WP_003549578.1	GCF_000272815.2_WP_000845085.1	GCF_000210955.1_WP_000747993.1	GCF_000231905.1_WP_014637558.1	GCF_001721625.1_WP_014637558.1	GCF_001188755.1_WP_002212256.1	GCF_000439735.1_WP_006248982.1	GCF_001558895.1_WP_004240217.1	GCF_001262015.1_WP_025077917.1	GCF_000832505.1_WP_000284908.1	GCF_000978375.1_WP_000284917.1	GCF_001635995.1_WP_000284917.1	GCF_000803665.1_WP_000284914.1	GCF_001281005.1_WP_060683003.1	GCF_001266635.1_WP_017647060.1	GCF_000468515.1_WP_000845141.1	GCF_000714595.1_WP_000845107.1	GCF_000986765.1_WP_000845133.1	GCF_000014465.1_WP_011668348.1	GCF_000695995.1_WP_044030153.1	GCF_001484005.1_WP_058906913.1	GCF_001683065.1_WP_000284908.1
GCF_001507065.1_WP_002851478.1	GCF_000021645.1_YP_002352888.1	GCF_001653435.1_WP_001085694.1	GCF_000215105.1_WP_013837851.1	GCF_000011825.1_WP_002946164.1	GCF_000789335.1_WP_008195018.1	GCF_000196535.1_WP_004008329.1	GCF_000063605.1_WP_004023947.1	GCF_000832465.1_WP_001085700.1	GCF_000800475.2_WP_004268593.1	GCF_000166635.1_WP_002557082.1	GCF_000978575.1_WP_004081809.1	GCF_000952915.1_WP_019269627.1	GCF_000250945.1_WP_002288673.1	GCF_000011505.1_WP_001140799.1	GCF_000418345.1_WP_001140799.1	GCF_000815125.1_WP_001140799.1	GCF_001704275.1_WP_003956452.1	GCF_000021185.1_WP_003723684.1	GCF_001454845.1_WP_003723684.1	GCF_000165925.1_WP_003156488.1	GCF_001188655.1_WP_003723684.1	GCF_001580515.1_WP_001140799.1	GCF_000756485.1_WP_002987746.1	GCF_000026705.1_WP_003723684.1	GCF_001187505.1_WP_049748153.1	GCF_000177235.2_WP_013486768.1	GCF_001189495.1_WP_005999420.1	GCF_001518735.1_WP_002288673.1	GCF_001700945.1_WP_006947159.1	GCF_001457495.1_WP_001140799.1	GCF_000069185.1_YP_001704533.1	GCF_001677135.1_WP_043076460.1
GCF_001507065.1_WP_002870957.1	GCF_001586235.1_WP_061924755.1	GCF_000215105.1_WP_013837435.1	GCF_000011505.1_WP_000836472.1	GCF_000418345.1_WP_000836465.1	GCF_000815125.1_WP_000836465.1	GCF_001580515.1_WP_000836465.1	GCF_000695235.1_WP_020929885.1	GCF_001704275.1_WP_067349295.1	GCF_000299235.1_WP_014959972.1	GCF_001187505.1_WP_049748510.1	GCF_000941055.1_WP_044637081.1	GCF_000691605.1_WP_048349802.1	GCF_001708385.1_WP_057669589.1	GCF_000020445.1_WP_011157567.1	GCF_000021185.1_WP_012581822.1	GCF_001454845.1_WP_010958774.1	GCF_000165925.1_WP_003324983.1	GCF_000832465.1_WP_000661705.1	GCF_001188655.1_WP_012581822.1	GCF_000015565.1_WP_011810100.1	GCF_000026705.1_WP_003724352.1	GCF_000218915.1_WP_013917623.1	GCF_000177235.2_WP_013487927.1	GCF_000018445.1_WP_000619820.1	GCF_001457495.1_WP_000836465.1	GCF_000953015.1_WP_045750456.1	GCF_000758665.1_WP_042212808.1	GCF_000024845.1_WP_012842781.1	GCF_000832465.1_WP_000141219.1	GCF_000177235.2_WP_013489549.1	GCF_000750195.1_WP_013620124.1	GCF_001700945.1_WP_006945846.1
GCF_000195085.1_WP_013695830.1	GCF_000767055.1_WP_018021520.1	GCF_000063485.1_WP_012037606.1	GCF_001586235.1_WP_062042585.1	GCF_000215105.1_WP_013839792.1	GCF_000020445.1_WP_012496565.1	GCF_000014065.1_WP_011539796.1	GCF_000695235.1_WP_020930846.1	GCF_001704275.1_WP_067348610.1	GCF_000015565.1_WP_011808207.1	GCF_000176035.2_WP_013895356.1	GCF_001187505.1_WP_049743453.1	GCF_000218915.1_WP_013920602.1	GCF_001516325.1_WP_003158601.1	GCF_001654435.1_WP_043272826.1	GCF_001653935.1_WP_021195444.1	GCF_000299095.1_WP_014953329.1	GCF_001433715.1_WP_057790292.1	GCF_000019845.1_WP_012384777.1	GCF_001713435.1_WP_054134764.1	GCF_000195675.1_WP_033448216.1	GCF_001718555.1_WP_034208050.1	GCF_000015905.1_WP_004197479.1	GCF_001513745.1_WP_015601002.1	GCF_001718555.1_WP_069258630.1	GCF_000018445.1_WP_000532213.1	GCF_001187505.1_WP_049743563.1	GCF_001677135.1_WP_043078490.1	GCF_000816125.1_WP_009986485.1	GCF_001718395.1_WP_034208050.1	GCF_000750195.1_WP_013621346.1	GCF_001700945.1_WP_006945565.1	GCF_000069185.1_YP_001701166.1
GCF_000063485.1_WP_011931372.1	GCF_000196535.1_WP_004007966.1	GCF_001507065.1_WP_002933711.1	GCF_001676745.1_WP_066668375.1	GCF_001039415.1_WP_000420621.1	GCF_001653435.1_WP_064437418.1	GCF_000016885.1_WP_011959345.1	GCF_001433715.1_WP_057790149.1	GCF_000019845.1_WP_012384105.1	GCF_000800475.2_WP_039172681.1	GCF_000166635.1_WP_002663320.1	GCF_000024425.1_WP_013012512.1	GCF_000299235.1_WP_014962099.1	GCF_000023305.1_WP_003022390.1	GCF_000012005.1_YP_402634.1	GCF_000239175.1_WP_010947972.1	GCF_000176035.2_WP_013896684.1	GCF_001713435.1_WP_069051652.1	GCF_000717515.1_WP_002885338.1	GCF_000785005.1_WP_002885338.1	GCF_000020445.1_WP_012494889.1	GCF_000691605.1_WP_011166170.1	GCF_000741005.1_WP_011601150.1	GCF_000215105.1_WP_013839864.1	GCF_000024845.1_WP_012844997.1	GCF_000430105.1_WP_000420603.1	GCF_001304755.1_WP_046050313.1	GCF_000834865.1_WP_038631124.1	GCF_000758665.1_WP_052429286.1	GCF_001654435.1_WP_043268738.1	GCF_000816125.1_WP_040112932.1	GCF_000018445.1_WP_001107921.1	GCF_000195675.1_WP_010930139.1
GCF_001586235.1_WP_061925461.1	GCF_000767055.1_WP_018022396.1	GCF_001277235.1_WP_007718783.1	GCF_001039415.1_WP_000765610.1	GCF_000717515.1_WP_002913439.1	GCF_000785005.1_WP_002913439.1	GCF_000012005.1_YP_404152.1	GCF_000941055.1_WP_044637971.1	GCF_001704275.1_WP_067345716.1	GCF_001304755.1_WP_019079451.1	GCF_000834865.1_WP_038632962.1	GCF_000047365.1_WP_011192468.1	GCF_000196535.1_WP_004006821.1	GCF_001516325.1_WP_003100363.1	GCF_001654435.1_WP_061563256.1	GCF_001653935.1_WP_021195840.1	GCF_000019845.1_WP_012383873.1	GCF_001713435.1_WP_069050688.1	GCF_001676745.1_WP_066359266.1	GCF_000195675.1_WP_010926332.1	GCF_001718555.1_WP_069257738.1	GCF_000015905.1_WP_004189748.1	GCF_001513745.1_WP_043281941.1	GCF_000018445.1_WP_000911275.1	GCF_001677135.1_WP_043078349.1	GCF_000816125.1_WP_039623512.1	GCF_000750195.1_WP_013619875.1	GCF_001718395.1_WP_059492026.1	GCF_001700945.1_WP_065922274.1	GCF_000069185.1_YP_001705451.1	GCF_000473745.2_WP_003128792.1	GCF_000633175.1_WP_016349038.1	GCF_000430105.1_WP_000765560.1
GCF_001586235.1_WP_062038595.1	GCF_000767055.1_WP_018021031.1	GCF_000215105.1_WP_013838632.1	GCF_001045415.1_WP_000270410.1	GCF_000176035.2_WP_013892309.1	GCF_000196535.1_WP_004006820.1	GCF_000172635.2_WP_014948939.1	GCF_001433715.1_WP_057792802.1	GCF_001039415.1_WP_000967595.1	GCF_001676745.1_WP_066355311.1	GCF_001516325.1_WP_003091489.1	GCF_000016885.1_WP_041773804.1	GCF_001718555.1_WP_069259090.1	GCF_000953015.1_WP_045750898.1	GCF_000018445.1_WP_001115787.1	GCF_001277235.1_WP_007719949.1	GCF_000717515.1_WP_002910042.1	GCF_000785005.1_WP_002910042.1	GCF_000012005.1_YP_402947.2	GCF_001304755.1_WP_019083181.1	GCF_000834865.1_WP_038633181.1	GCF_000047365.1_WP_002210643.1	GCF_001026985.1_WP_047782666.1	GCF_001654435.1_WP_009620898.1	GCF_000816125.1_WP_010039175.1	GCF_001718395.1_WP_021160030.1	GCF_001700945.1_WP_065922634.1	GCF_000014065.1_WP_011540145.1	GCF_000473745.2_WP_003091489.1	GCF_000195675.1_WP_003807672.1	GCF_000218915.1_WP_013914633.1	GCF_000633175.1_WP_005309589.1	GCF_000430105.1_WP_000967605.1
GCF_001586235.1_WP_062043379.1	GCF_000767055.1_WP_018020949.1	GCF_001277235.1_WP_007715648.1	GCF_001039415.1_WP_000531952.1	GCF_001708385.1_WP_057673099.1	GCF_000215105.1_WP_013837528.1	GCF_000717515.1_WP_002913358.1	GCF_000785005.1_WP_021313703.1	GCF_000012005.1_YP_404103.1	GCF_001045415.1_WP_000517921.1	GCF_001304755.1_WP_046694783.1	GCF_000834865.1_WP_038631689.1	GCF_000047365.1_WP_002209704.1	GCF_000239175.1_WP_010947326.1	GCF_001187505.1_WP_049744377.1	GCF_001516325.1_WP_003102247.1	GCF_001654435.1_WP_064584529.1	GCF_000016885.1_WP_011960631.1	GCF_001653935.1_WP_021196567.1	GCF_000172635.2_WP_014948809.1	GCF_001433715.1_WP_013784923.1	GCF_000691605.1_WP_011164517.1	GCF_000691605.1_WP_011164295.1	GCF_000018445.1_WP_000047932.1	GCF_001677135.1_WP_043076299.1	GCF_000195675.1_WP_003810114.1	GCF_001677135.1_WP_043078816.1	GCF_000473745.2_WP_003095263.1	GCF_000633175.1_WP_016350819.1	GCF_001700945.1_WP_006931659.1	GCF_000430105.1_WP_001248122.1	GCF_000069185.1_YP_001701746.1	GCF_000069185.1_YP_001705166.1
GCF_000021645.1_YP_002353528.1	GCF_001653935.1_WP_021195521.1	GCF_000195675.1_WP_003813370.1	GCF_001718555.1_WP_069256084.1	GCF_001507065.1_WP_002867749.1	GCF_001676745.1_WP_066353116.1	GCF_001039415.1_WP_000200120.1	GCF_001045415.1_WP_000130282.1	GCF_000299235.1_WP_014961180.1	GCF_001516325.1_WP_003091446.1	GCF_000016885.1_WP_011960502.1	GCF_000172635.2_WP_039227282.1	GCF_001433715.1_WP_057792992.1	GCF_000015905.1_WP_004190098.1	GCF_000047365.1_WP_002228330.1	GCF_001654435.1_WP_064582397.1	GCF_000018445.1_WP_000606364.1	GCF_000953015.1_WP_045751016.1	GCF_001277235.1_WP_007726947.1	GCF_000717515.1_WP_004150975.1	GCF_000785005.1_WP_004150975.1	GCF_000012005.1_YP_404301.1	GCF_000015565.1_WP_011810845.1	GCF_001304755.1_WP_046695380.1	GCF_000834865.1_WP_038635804.1	GCF_001026985.1_WP_047781670.1	GCF_001513745.1_WP_006025713.1	GCF_001718395.1_WP_069253302.1	GCF_000473745.2_WP_003091446.1	GCF_000633175.1_WP_016349808.1	GCF_000430105.1_WP_000200080.1	GCF_000973545.1_WP_052712335.1	GCF_000239175.1_WP_010948233.1
GCF_000767055.1_WP_018020834.1	GCF_000695235.1_WP_038524845.1	GCF_000978575.1_WP_008192388.1	GCF_000789335.1_WP_008192388.1	GCF_000026705.1_WP_003724580.1	GCF_001454845.1_WP_003724580.1	GCF_001433715.1_WP_057790071.1	GCF_000195675.1_WP_003807115.1	GCF_000011505.1_WP_000153458.1	GCF_000418345.1_WP_000153459.1	GCF_000815125.1_WP_000153466.1	GCF_000021185.1_WP_003729568.1	GCF_000832465.1_WP_001020524.1	GCF_000021645.1_YP_002352538.1	GCF_001188655.1_WP_003729568.1	GCF_001580515.1_WP_000153466.1	GCF_000218915.1_WP_013915019.1	GCF_000177235.2_WP_013487268.1	GCF_001700945.1_WP_029546613.1	GCF_001457495.1_WP_000153482.1	GCF_000069185.1_YP_001703347.1	GCF_000299095.1_WP_014953693.1	GCF_000176035.2_WP_013896816.1	GCF_001677135.1_WP_043075732.1	GCF_000758665.1_WP_042213526.1	GCF_000758665.1_WP_042210984.1	GCF_000218915.1_WP_013920445.1	GCF_000816125.1_WP_039618018.1	GCF_001189495.1_WP_034810829.1	GCF_000218915.1_WP_013921514.1	GCF_000176035.2_WP_013893071.1	GCF_000191565.1_WP_014615078.1	GCF_000212375.1_WP_013759869.1
GCF_000014065.1_WP_011539682.1	GCF_001654435.1_WP_064584069.1	GCF_001039415.1_WP_000176582.1	GCF_001045415.1_WP_000342513.1	GCF_001516325.1_WP_003098572.1	GCF_001653935.1_WP_031329149.1	GCF_001433715.1_WP_057793419.1	GCF_001718555.1_WP_069257035.1	GCF_000015905.1_WP_011851869.1	GCF_001269425.1_WP_053096514.1	GCF_000023305.1_WP_003018488.1	GCF_001277235.1_WP_038884756.1	GCF_000012005.1_YP_401926.1	GCF_000047365.1_WP_011192857.1	GCF_000239175.1_WP_027225284.1	GCF_001026985.1_WP_047781755.1	GCF_000172635.2_WP_014948568.1	GCF_000016885.1_WP_011959625.1	GCF_000953015.1_WP_045750993.1	GCF_000018445.1_WP_000377920.1	GCF_000717515.1_WP_014342876.1	GCF_000785005.1_WP_021469579.1	GCF_001304755.1_WP_046050356.1	GCF_000834865.1_WP_038631276.1	GCF_001513745.1_WP_006026004.1	GCF_001718395.1_WP_059649404.1	GCF_000024845.1_WP_012843470.1	GCF_000176035.2_WP_013892540.1	GCF_000473745.2_WP_015502489.1	GCF_000973545.1_WP_046304863.1	GCF_000816125.1_WP_038691076.1	GCF_000633175.1_WP_016349892.1	GCF_000430105.1_WP_000210036.1
GCF_000011825.1_WP_002948546.1	GCF_000015565.1_WP_011809999.1	GCF_000063485.1_WP_050976366.1	GCF_001676745.1_WP_066672543.1	GCF_001039415.1_WP_001130308.1	GCF_000695235.1_WP_037634833.1	GCF_001704275.1_WP_067351018.1	GCF_001516325.1_WP_003105663.1	GCF_001718555.1_WP_069258672.1	GCF_000015905.1_WP_004550481.1	GCF_001187505.1_WP_049747108.1	GCF_001026985.1_WP_047781018.1	GCF_001718395.1_WP_027790640.1	GCF_001277235.1_WP_007723386.1	GCF_000717515.1_WP_002912823.1	GCF_000785005.1_WP_002912823.1	GCF_001700945.1_WP_006939655.1	GCF_000012005.1_YP_403736.1	GCF_001304755.1_WP_046051300.1	GCF_000834865.1_WP_038634478.1	GCF_000047365.1_WP_011191984.1	GCF_000176035.2_WP_013895986.1	GCF_000069185.1_YP_001701970.1	GCF_001677135.1_WP_043079415.1	GCF_000758665.1_WP_042211299.1	GCF_000473745.2_WP_003092983.1	GCF_000816125.1_WP_039617698.1	GCF_001718555.1_WP_069260655.1	GCF_001513745.1_WP_045554845.1	GCF_001277235.1_WP_007726236.1	GCF_000758665.1_WP_042217487.1	GCF_000430105.1_WP_001211193.1	GCF_000430105.1_WP_000155869.1
GCF_000015565.1_WP_011809236.1	GCF_001304755.1_WP_019082321.1	GCF_000834865.1_WP_038638937.1	GCF_000024425.1_WP_013012921.1	GCF_001653935.1_WP_021196981.1	GCF_000015905.1_WP_004542854.1	GCF_001269425.1_WP_053097299.1	GCF_001676745.1_WP_066672239.1	GCF_001039415.1_WP_000708487.1	GCF_001045415.1_WP_001167859.1	GCF_001516325.1_WP_003113214.1	GCF_000016885.1_WP_011960523.1	GCF_000172635.2_WP_014948479.1	GCF_001433715.1_WP_057793550.1	GCF_001718555.1_WP_069257785.1	GCF_000047365.1_WP_011193101.1	GCF_001026985.1_WP_047781904.1	GCF_000023305.1_WP_003019848.1	GCF_001277235.1_WP_007727090.1	GCF_000785005.1_WP_002916864.1	GCF_000012005.1_YP_404738.1	GCF_000239175.1_WP_010948440.1	GCF_000018445.1_WP_001198539.1	GCF_000953015.1_WP_045751632.1	GCF_000717515.1_WP_002916864.1	GCF_001654435.1_WP_043269303.1	GCF_000973545.1_WP_046304525.1	GCF_000195675.1_WP_010925733.1	GCF_001513745.1_WP_006024213.1	GCF_001718395.1_WP_059483924.1	GCF_000473745.2_WP_022580735.1	GCF_000633175.1_WP_016352105.1	GCF_000430105.1_WP_000708447.1
GCF_001516325.1_WP_003084972.1	GCF_001653935.1_WP_064496262.1	GCF_001676745.1_WP_066344316.1	GCF_000195675.1_WP_033448378.1	GCF_000063485.1_WP_011931496.1	GCF_001039415.1_WP_000078043.1	GCF_000020445.1_WP_012494164.1	GCF_000941055.1_WP_044637184.1	GCF_000695235.1_WP_038520247.1	GCF_001704275.1_WP_067349671.1	GCF_001045415.1_WP_000140419.1	GCF_000172635.2_WP_014949237.1	GCF_001433715.1_WP_057791424.1	GCF_001718555.1_WP_069257532.1	GCF_000176035.2_WP_013891420.1	GCF_001718395.1_WP_048025979.1	GCF_001277235.1_WP_038875797.1	GCF_000717515.1_WP_004145102.1	GCF_000785005.1_WP_032433722.1	GCF_001304755.1_WP_019084194.1	GCF_000834865.1_WP_038637711.1	GCF_000047365.1_WP_011193354.1	GCF_000176035.2_WP_013896636.1	GCF_001026985.1_WP_047779438.1	GCF_000473745.2_WP_003084972.1	GCF_000816125.1_WP_039618303.1	GCF_000015905.1_WP_011851105.1	GCF_001513745.1_WP_006024608.1	GCF_000012005.1_YP_405594.1	GCF_000176035.2_WP_013891806.1	GCF_001189495.1_WP_034813231.1	GCF_000816125.1_WP_039622361.1	GCF_000430105.1_WP_000078081.1
GCF_000016885.1_WP_011961041.1	GCF_000166635.1_WP_014540742.1	GCF_001039415.1_WP_001238890.1	GCF_001676745.1_WP_066672123.1	GCF_001045415.1_WP_000773964.1	GCF_001516325.1_WP_003110454.1	GCF_001653935.1_WP_031330082.1	GCF_000172635.2_WP_014947773.1	GCF_001433715.1_WP_057794932.1	GCF_001718555.1_WP_069255447.1	GCF_000015905.1_WP_004524472.1	GCF_001277235.1_WP_032966872.1	GCF_000023305.1_WP_003021226.1	GCF_000785005.1_WP_004181641.1	GCF_000012005.1_YP_405390.1	GCF_000015565.1_WP_011808396.1	GCF_000047365.1_WP_002211993.1	GCF_000239175.1_WP_010948503.1	GCF_001026985.1_WP_047782395.1	GCF_000741005.1_WP_004789456.1	GCF_000953015.1_WP_045751253.1	GCF_000717515.1_WP_004152491.1	GCF_000430105.1_WP_001238842.1	GCF_001304755.1_WP_019080215.1	GCF_000834865.1_WP_038638132.1	GCF_000473745.2_WP_003110454.1	GCF_001654435.1_WP_064584867.1	GCF_000018445.1_WP_000093035.1	GCF_000633175.1_WP_016352380.1	GCF_000195675.1_WP_003815333.1	GCF_001718395.1_WP_059678237.1	GCF_001513745.1_WP_006023881.1	GCF_000019845.1_WP_050764246.1
GCF_001713435.1_WP_069051850.1	GCF_001676745.1_WP_066348896.1	GCF_001516325.1_WP_017148484.1	GCF_001653935.1_WP_021194652.1	GCF_001718555.1_WP_006493245.1	GCF_000015905.1_WP_004193928.1	GCF_001277235.1_WP_007727549.1	GCF_000020445.1_WP_012494979.1	GCF_000015565.1_WP_011809680.1	GCF_001026985.1_WP_047782163.1	GCF_001718555.1_WP_069259241.1	GCF_000953015.1_WP_045750678.1	GCF_001718395.1_WP_006493245.1	GCF_001718395.1_WP_069254231.1	GCF_001700945.1_WP_065922043.1	GCF_000020445.1_WP_012495671.1	GCF_000176035.2_WP_041164925.1	GCF_000473745.2_WP_022580517.1	GCF_001654435.1_WP_064583283.1	GCF_000816125.1_WP_040112692.1	GCF_000195675.1_WP_003811946.1	GCF_001513745.1_WP_006025940.1	GCF_001026985.1_WP_047782180.1	GCF_001654435.1_WP_058490093.1	GCF_001653935.1_WP_021194738.1	GCF_000020445.1_WP_012496791.1	GCF_000015565.1_WP_011812498.1	GCF_001654435.1_WP_043314570.1	GCF_000633175.1_WP_016351708.1	GCF_000430105.1_WP_000190927.1	GCF_001304755.1_WP_019079815.1	GCF_001654435.1_WP_064583175.1	GCF_000020445.1_WP_011157239.1
GCF_000195675.1_WP_003806884.1	GCF_001269425.1_WP_053097096.1	GCF_001676745.1_WP_066359792.1	GCF_001039415.1_WP_001275702.1	GCF_001045415.1_WP_000646629.1	GCF_001516325.1_WP_003108030.1	GCF_001653935.1_WP_021197604.1	GCF_000172635.2_WP_014951045.1	GCF_001433715.1_WP_057795659.1	GCF_001718555.1_WP_006482892.1	GCF_000015905.1_WP_004185179.1	GCF_000023305.1_WP_014550217.1	GCF_000012005.1_YP_405193.1	GCF_000047365.1_WP_002210670.1	GCF_000016885.1_WP_011961255.1	GCF_001277235.1_WP_007727302.1	GCF_000018445.1_WP_000063880.1	GCF_000717515.1_WP_002883772.1	GCF_000785005.1_WP_002883772.1	GCF_001304755.1_WP_004704671.1	GCF_000834865.1_WP_004704671.1	GCF_000239175.1_WP_010946067.1	GCF_001026985.1_WP_047782101.1	GCF_001654435.1_WP_009617115.1	GCF_000973545.1_WP_046305251.1	GCF_001513745.1_WP_043283414.1	GCF_001718395.1_WP_006482892.1	GCF_000953015.1_WP_045751881.1	GCF_000015565.1_WP_041949970.1	GCF_000473745.2_WP_003108030.1	GCF_000691605.1_WP_011165366.1	GCF_000633175.1_WP_011707705.1	GCF_000430105.1_WP_001275691.1
GCF_001507065.1_WP_002857597.1	GCF_001676745.1_WP_066346896.1	GCF_001653435.1_WP_064438132.1	GCF_000020445.1_WP_012494049.1	GCF_000283995.1_WP_012151473.1	GCF_000277245.1_WP_004599693.1	GCF_000941055.1_WP_044637493.1	GCF_001516325.1_WP_023980249.1	GCF_000016885.1_WP_011961400.1	GCF_001653935.1_WP_021195996.1	GCF_000299095.1_WP_014953939.1	GCF_000172635.2_WP_014950581.1	GCF_001433715.1_WP_057789716.1	GCF_000019845.1_WP_012386473.1	GCF_001718555.1_WP_069257933.1	GCF_000015905.1_WP_004194279.1	GCF_001713435.1_WP_054135169.1	GCF_000195085.1_WP_013695031.1	GCF_001708385.1_WP_057670565.1	GCF_000014065.1_WP_011540175.1	GCF_000015565.1_WP_041949738.1	GCF_000239175.1_WP_010947265.1	GCF_000176035.2_WP_041164522.1	GCF_000018445.1_WP_000339889.1	GCF_000953015.1_WP_045750686.1	GCF_001654435.1_WP_064581846.1	GCF_000816125.1_WP_039622940.1	GCF_000195675.1_WP_010930898.1	GCF_001513745.1_WP_043282452.1	GCF_001718395.1_WP_069253896.1	GCF_000473745.2_WP_023980249.1	GCF_000750195.1_WP_013621111.1	GCF_000191565.1_WP_004919162.1
GCF_001676745.1_WP_066672278.1	GCF_001039415.1_WP_001173673.1	GCF_000941055.1_WP_044638518.1	GCF_000695235.1_WP_016574323.1	GCF_001704275.1_WP_067346089.1	GCF_001617525.1_WP_013355452.1	GCF_000172635.2_WP_014948796.1	GCF_001433715.1_WP_057793062.1	GCF_000832465.1_WP_000380503.1	GCF_000165925.1_WP_003327644.1	GCF_000024425.1_WP_036198372.1	GCF_001457555.1_WP_005897445.1	GCF_001045415.1_WP_000043054.1	GCF_000047365.1_WP_002209388.1	GCF_001026985.1_WP_047780466.1	GCF_001653935.1_WP_021192697.1	GCF_001718395.1_WP_069254764.1	GCF_000758665.1_WP_042210884.1	GCF_000218915.1_WP_013917993.1	GCF_001513745.1_WP_006025893.1	GCF_001277235.1_WP_007730492.1	GCF_000012005.1_YP_404466.1	GCF_000785005.1_WP_002915158.1	GCF_000015905.1_WP_011853751.1	GCF_000717515.1_WP_002915158.1	GCF_001304755.1_WP_046695416.1	GCF_000834865.1_WP_038636124.1	GCF_001654435.1_WP_061563147.1	GCF_000165925.1_WP_003329009.1	GCF_000177235.2_WP_013489925.1	GCF_000973545.1_WP_046304675.1	GCF_000633175.1_WP_016351909.1	GCF_000430105.1_WP_001173663.1
GCF_001676745.1_WP_066357668.1	GCF_001039415.1_WP_001158034.1	GCF_000020445.1_WP_012497322.1	GCF_001045415.1_WP_000887295.1	GCF_000299235.1_WP_014962120.1	GCF_001516325.1_WP_003094149.1	GCF_000172635.2_WP_014950522.1	GCF_001433715.1_WP_013782861.1	GCF_001718555.1_WP_069255496.1	GCF_000015905.1_WP_004524382.1	GCF_000023305.1_WP_003017606.1	GCF_001277235.1_WP_007673089.1	GCF_000785005.1_WP_002918211.1	GCF_000012005.1_YP_404813.1	GCF_000015565.1_WP_011808426.1	GCF_000047365.1_WP_011193139.1	GCF_000239175.1_WP_010948677.1	GCF_000176035.2_WP_013893573.1	GCF_001026985.1_WP_047781971.1	GCF_001718395.1_WP_048025327.1	GCF_000953015.1_WP_045751652.1	GCF_000717515.1_WP_002918211.1	GCF_001304755.1_WP_004710884.1	GCF_000834865.1_WP_004710884.1	GCF_001187505.1_WP_049749140.1	GCF_000473745.2_WP_003094149.1	GCF_001654435.1_WP_009617899.1	GCF_000195675.1_WP_033446211.1	GCF_001513745.1_WP_006023787.1	GCF_001507065.1_WP_002923024.1	GCF_000816125.1_WP_052272570.1	GCF_000633175.1_WP_005305871.1	GCF_000430105.1_WP_000893481.1
GCF_001269425.1_WP_053096665.1	GCF_001676745.1_WP_066346864.1	GCF_001039415.1_WP_000517476.1	GCF_001045415.1_WP_001263189.1	GCF_001516325.1_WP_003098569.1	GCF_000016885.1_WP_011960881.1	GCF_001653935.1_WP_021194080.1	GCF_000172635.2_WP_014948164.1	GCF_001433715.1_WP_013785529.1	GCF_001718555.1_WP_069257058.1	GCF_000015905.1_WP_004191789.1	GCF_000023305.1_WP_003020516.1	GCF_001277235.1_WP_007730488.1	GCF_000012005.1_YP_404464.1	GCF_000239175.1_WP_010947754.1	GCF_001026985.1_WP_047780345.1	GCF_000018445.1_WP_000895054.1	GCF_000953015.1_WP_045750850.1	GCF_000717515.1_WP_002915156.1	GCF_000785005.1_WP_002915156.1	GCF_000015565.1_WP_011810391.1	GCF_001304755.1_WP_005167289.1	GCF_000834865.1_WP_038636113.1	GCF_000047365.1_WP_002209390.1	GCF_001654435.1_WP_024128518.1	GCF_000973545.1_WP_046304677.1	GCF_000195675.1_WP_003813698.1	GCF_001513745.1_WP_009912938.1	GCF_001718395.1_WP_059814724.1	GCF_000473745.2_WP_003098569.1	GCF_001189495.1_WP_034813156.1	GCF_000633175.1_WP_011704770.1	GCF_000430105.1_WP_000517480.1
GCF_001269425.1_WP_053097065.1	GCF_001676745.1_WP_066352515.1	GCF_001039415.1_WP_000091700.1	GCF_001045415.1_WP_000124738.1	GCF_000299235.1_WP_014960692.1	GCF_001516325.1_WP_003096100.1	GCF_000016885.1_WP_011961477.1	GCF_001653935.1_WP_021194215.1	GCF_000172635.2_WP_014947929.1	GCF_001433715.1_WP_013785835.1	GCF_001718555.1_WP_006478357.1	GCF_000015905.1_WP_004193961.1	GCF_000023305.1_WP_003026946.1	GCF_001277235.1_WP_007709534.1	GCF_000785005.1_WP_004105744.1	GCF_000012005.1_YP_404615.1	GCF_000015565.1_WP_011809003.1	GCF_000047365.1_WP_002230648.1	GCF_000239175.1_WP_010947644.1	GCF_001026985.1_WP_047779917.1	GCF_000018445.1_WP_000089996.1	GCF_000953015.1_WP_045750475.1	GCF_000717515.1_WP_004105744.1	GCF_001304755.1_WP_004703528.1	GCF_000834865.1_WP_004391023.1	GCF_001654435.1_WP_064584768.1	GCF_000973545.1_WP_046304799.1	GCF_000195675.1_WP_003813239.1	GCF_001513745.1_WP_009913003.1	GCF_001718395.1_WP_006478357.1	GCF_000473745.2_WP_003096100.1	GCF_000633175.1_WP_005305420.1	GCF_000430105.1_WP_000091706.1
GCF_001676745.1_WP_066345567.1	GCF_001039415.1_WP_000016907.1	GCF_000020445.1_WP_012495938.1	GCF_001516325.1_WP_003123571.1	GCF_001653935.1_WP_021195842.1	GCF_001718555.1_WP_069257424.1	GCF_000015905.1_WP_004189918.1	GCF_000299235.1_WP_014961086.1	GCF_000024425.1_WP_013013736.1	GCF_001713435.1_WP_069049428.1	GCF_001277235.1_WP_007722313.1	GCF_000717515.1_WP_002915870.1	GCF_000785005.1_WP_004174538.1	GCF_000014065.1_WP_011538211.1	GCF_000012005.1_YP_404542.1	GCF_000015565.1_WP_041949897.1	GCF_000047365.1_WP_002211623.1	GCF_000176035.2_WP_013895754.1	GCF_001026985.1_WP_047781804.1	GCF_000019845.1_WP_012383939.1	GCF_000953015.1_WP_045751139.1	GCF_001718395.1_WP_042977130.1	GCF_001304755.1_WP_005173271.1	GCF_000834865.1_WP_038631209.1	GCF_000239175.1_WP_010948398.1	GCF_000473745.2_WP_003123571.1	GCF_001654435.1_WP_043316880.1	GCF_000816125.1_WP_039619159.1	GCF_000195675.1_WP_019247543.1	GCF_001513745.1_WP_043282040.1	GCF_000024845.1_WP_012843321.1	GCF_000832465.1_WP_000791599.1	GCF_000430105.1_WP_000011919.1
GCF_001269425.1_WP_053097380.1	GCF_001676745.1_WP_066672865.1	GCF_001039415.1_WP_001295704.1	GCF_000020445.1_WP_012494869.1	GCF_001045415.1_WP_000357782.1	GCF_001516325.1_WP_003087648.1	GCF_000016885.1_WP_011960198.1	GCF_001653935.1_WP_021194359.1	GCF_000172635.2_WP_039226525.1	GCF_001433715.1_WP_057793133.1	GCF_001718555.1_WP_069256994.1	GCF_000015905.1_WP_011851823.1	GCF_000023305.1_WP_003022542.1	GCF_001277235.1_WP_007750650.1	GCF_000785005.1_WP_002913346.1	GCF_000012005.1_YP_404089.2	GCF_000015565.1_WP_041950394.1	GCF_000047365.1_WP_002209710.1	GCF_000239175.1_WP_010948010.1	GCF_001026985.1_WP_047780413.1	GCF_000717515.1_WP_002913346.1	GCF_000430105.1_WP_001542329.1	GCF_000018445.1_WP_000441019.1	GCF_000973545.1_WP_046305464.1	GCF_000953015.1_WP_045751934.1	GCF_001304755.1_WP_019081969.1	GCF_000834865.1_WP_038631700.1	GCF_001654435.1_WP_009618634.1	GCF_000195675.1_WP_010926401.1	GCF_001513745.1_WP_009912853.1	GCF_001718395.1_WP_021159092.1	GCF_000473745.2_WP_003087648.1	GCF_000633175.1_WP_011706198.1
GCF_001269425.1_WP_053097401.1	GCF_001676745.1_WP_066672463.1	GCF_001039415.1_WP_001285992.1	GCF_001045415.1_WP_001271602.1	GCF_000299235.1_WP_014961725.1	GCF_001516325.1_WP_033994606.1	GCF_000172635.2_WP_014949803.1	GCF_001433715.1_WP_057791275.1	GCF_001718555.1_WP_069256225.1	GCF_000015905.1_WP_011851361.1	GCF_000023305.1_WP_003022196.1	GCF_001277235.1_WP_038884445.1	GCF_000785005.1_WP_015875135.1	GCF_000012005.1_YP_404545.1	GCF_000047365.1_WP_002215833.1	GCF_001026985.1_WP_047781811.1	GCF_000973545.1_WP_046305417.1	GCF_000018445.1_WP_001088720.1	GCF_000215105.1_WP_013837994.1	GCF_000717515.1_WP_004151968.1	GCF_001304755.1_WP_046694627.1	GCF_000834865.1_WP_038631202.1	GCF_001654435.1_WP_064582122.1	GCF_000016885.1_WP_011960468.1	GCF_001513745.1_WP_006026261.1	GCF_001718395.1_WP_069253339.1	GCF_001700945.1_WP_065922844.1	GCF_000069185.1_YP_001701152.1	GCF_001187505.1_WP_049748264.1	GCF_001677135.1_WP_043078526.1	GCF_000473745.2_WP_003093781.1	GCF_000633175.1_WP_016352229.1	GCF_000430105.1_WP_001000524.1
GCF_000063485.1_WP_043561933.1	GCF_001676745.1_WP_066669412.1	GCF_001039415.1_WP_000339283.1	GCF_000020445.1_WP_041809969.1	GCF_001045415.1_WP_000387679.1	GCF_001516325.1_WP_003114828.1	GCF_000016885.1_WP_041773300.1	GCF_000172635.2_WP_014949342.1	GCF_001433715.1_WP_057792248.1	GCF_000019845.1_WP_041778017.1	GCF_000015905.1_WP_011852777.1	GCF_000024425.1_WP_013014677.1	GCF_000176035.2_WP_013895167.1	GCF_001026985.1_WP_047781321.1	GCF_001713435.1_WP_054134496.1	GCF_001277235.1_WP_007724907.1	GCF_000717515.1_WP_004152372.1	GCF_000785005.1_WP_004176531.1	GCF_000014065.1_WP_011538040.1	GCF_000012005.1_YP_403137.1	GCF_000047365.1_WP_002211673.1	GCF_000018445.1_WP_000132179.1	GCF_001304755.1_WP_046694949.1	GCF_000834865.1_WP_038633255.1	GCF_000218915.1_WP_013917826.1	GCF_001654435.1_WP_043267628.1	GCF_000816125.1_WP_010057747.1	GCF_000195675.1_WP_003812011.1	GCF_001513745.1_WP_006029787.1	GCF_000750195.1_WP_013620430.1	GCF_000473745.2_WP_015502617.1	GCF_000633175.1_WP_016351756.1	GCF_000430105.1_WP_000339318.1
GCF_001039415.1_WP_000004024.1	GCF_001676745.1_WP_066349756.1	GCF_001704275.1_WP_067351820.1	GCF_001516325.1_WP_003114311.1	GCF_001653935.1_WP_021192678.1	GCF_000299095.1_WP_014953001.1	GCF_000015905.1_WP_004530602.1	GCF_000195085.1_WP_013694902.1	GCF_001713435.1_WP_069050440.1	GCF_001277235.1_WP_007720471.1	GCF_000717515.1_WP_002890197.1	GCF_000785005.1_WP_004147277.1	GCF_000012005.1_YP_402198.1	GCF_000695235.1_WP_020930996.1	GCF_000015565.1_WP_011811506.1	GCF_000047365.1_WP_002212310.1	GCF_001187505.1_WP_049744209.1	GCF_000019845.1_WP_012385995.1	GCF_001718555.1_WP_069256681.1	GCF_000018445.1_WP_001099250.1	GCF_001304755.1_WP_046051822.1	GCF_000834865.1_WP_038637142.1	GCF_001677135.1_WP_043077764.1	GCF_000218915.1_WP_013918352.1	GCF_001654435.1_WP_064584511.1	GCF_000195675.1_WP_003813616.1	GCF_001513745.1_WP_015603273.1	GCF_001718395.1_WP_021159632.1	GCF_001700945.1_WP_065921981.1	GCF_000069185.1_YP_001704349.1	GCF_000473745.2_WP_015502386.1	GCF_001654435.1_WP_064583852.1	GCF_001700945.1_WP_065922123.1
GCF_001039415.1_WP_000069410.1	GCF_001676745.1_WP_066349132.1	GCF_001653435.1_WP_064437192.1	GCF_001045415.1_WP_001171507.1	GCF_001617525.1_WP_013355572.1	GCF_000299235.1_WP_036082023.1	GCF_001516325.1_WP_003098065.1	GCF_000016885.1_WP_011960219.1	GCF_001653935.1_WP_021194395.1	GCF_000172635.2_WP_014949316.1	GCF_001433715.1_WP_057796191.1	GCF_001718555.1_WP_069256972.1	GCF_000015905.1_WP_004193522.1	GCF_000024425.1_WP_013014825.1	GCF_000047365.1_WP_002211813.1	GCF_001026985.1_WP_047780861.1	GCF_001277235.1_WP_007725041.1	GCF_000018445.1_WP_000388264.1	GCF_000717515.1_WP_002909055.1	GCF_000785005.1_WP_002909055.1	GCF_000012005.1_YP_403396.1	GCF_000015565.1_WP_011809806.1	GCF_001304755.1_WP_019079313.1	GCF_000834865.1_WP_038632616.1	GCF_000239175.1_WP_013101200.1	GCF_001654435.1_WP_009618717.1	GCF_000195675.1_WP_003811764.1	GCF_001513745.1_WP_006026079.1	GCF_001718395.1_WP_059494107.1	GCF_001700945.1_WP_006937672.1	GCF_000473745.2_WP_003098065.1	GCF_000633175.1_WP_043119145.1	GCF_000430105.1_WP_000069333.1
GCF_001039415.1_WP_000190854.1	GCF_001676745.1_WP_066359581.1	GCF_001045415.1_WP_000208357.1	GCF_001516325.1_WP_003099581.1	GCF_001653935.1_WP_021194830.1	GCF_000172635.2_WP_014948761.1	GCF_001433715.1_WP_057793124.1	GCF_000832465.1_WP_042513685.1	GCF_000165925.1_WP_003327820.1	GCF_001718555.1_WP_069256612.1	GCF_000015905.1_WP_004192871.1	GCF_001277235.1_WP_007714243.1	GCF_000691605.1_WP_011162831.1	GCF_000047365.1_WP_011192425.1	GCF_000176035.2_WP_013892771.1	GCF_001718395.1_WP_048020644.1	GCF_000717515.1_WP_002910889.1	GCF_000785005.1_WP_032417457.1	GCF_000014065.1_WP_011537883.1	GCF_000012005.1_YP_402868.1	GCF_001304755.1_WP_013649969.1	GCF_000834865.1_WP_038633292.1	GCF_000239175.1_WP_010948499.1	GCF_000218915.1_WP_013917184.1	GCF_000473745.2_WP_003099581.1	GCF_001654435.1_WP_009615572.1	GCF_000816125.1_WP_039620973.1	GCF_000195675.1_WP_003814858.1	GCF_001513745.1_WP_009912496.1	GCF_000177235.2_WP_013488002.1	GCF_000758665.1_WP_042211605.1	GCF_000633175.1_WP_011706275.1	GCF_000430105.1_WP_001240762.1
GCF_001039415.1_WP_000239730.1	GCF_001676745.1_WP_066359809.1	GCF_001045415.1_WP_001884349.1	GCF_001516325.1_WP_003100251.1	GCF_000016885.1_WP_011961601.1	GCF_001653935.1_WP_021196881.1	GCF_001718555.1_WP_069257895.1	GCF_000015905.1_WP_038717892.1	GCF_001269425.1_WP_053096565.1	GCF_000023305.1_WP_003014181.1	GCF_000239175.1_WP_011947894.1	GCF_000172635.2_WP_015000154.1	GCF_001433715.1_WP_057795042.1	GCF_000767405.1_WP_010229579.1	GCF_001277235.1_WP_004386002.1	GCF_000012005.1_YP_405582.1	GCF_001026985.1_WP_047779473.1	GCF_000018445.1_WP_001240377.1	GCF_001304755.1_WP_005161101.1	GCF_000834865.1_WP_038637673.1	GCF_000047365.1_WP_002228153.1	GCF_001654435.1_WP_009614437.1	GCF_000973545.1_WP_046304463.1	GCF_001513745.1_WP_041861793.1	GCF_000953015.1_WP_045751844.1	GCF_001718395.1_WP_039364627.1	GCF_000195675.1_WP_003816026.1	GCF_000473745.2_WP_003100251.1	GCF_000015565.1_WP_011812678.1	GCF_001183845.1_WP_009872165.1	GCF_000633175.1_WP_016352406.1	GCF_000008725.1_NP_220303.1	GCF_000430105.1_WP_000239725.1
GCF_001039415.1_WP_000425438.1	GCF_001676745.1_WP_066667677.1	GCF_001516325.1_WP_003098562.1	GCF_000016885.1_WP_011959865.1	GCF_001653935.1_WP_021196662.1	GCF_000172635.2_WP_014950731.1	GCF_001433715.1_WP_057789386.1	GCF_000019845.1_WP_012385456.1	GCF_001718555.1_WP_069257459.1	GCF_000015905.1_WP_004526232.1	GCF_001277235.1_WP_007723336.1	GCF_001713435.1_WP_069051053.1	GCF_001039415.1_WP_000419042.1	GCF_000717515.1_WP_004151123.1	GCF_000785005.1_WP_004151123.1	GCF_000014065.1_WP_044026563.1	GCF_000012005.1_YP_403693.1	GCF_000015565.1_WP_041950205.1	GCF_000047365.1_WP_011192103.1	GCF_000176035.2_WP_013897014.1	GCF_001026985.1_WP_047781069.1	GCF_000691605.1_WP_038450888.1	GCF_001654435.1_WP_064584065.1	GCF_000018445.1_WP_001176409.1	GCF_001304755.1_WP_019082742.1	GCF_000834865.1_WP_038634381.1	GCF_000816125.1_WP_040112295.1	GCF_000195675.1_WP_003815759.1	GCF_001513745.1_WP_043282164.1	GCF_001718395.1_WP_069253763.1	GCF_000473745.2_WP_003109330.1	GCF_000633175.1_WP_016349041.1	GCF_000430105.1_WP_000425488.1
GCF_001676745.1_WP_066356259.1	GCF_000020445.1_WP_012497902.1	GCF_000941055.1_WP_044638213.1	GCF_001045415.1_WP_001172310.1	GCF_001516325.1_WP_003107028.1	GCF_000016885.1_WP_011960869.1	GCF_001653935.1_WP_021195654.1	GCF_000172635.2_WP_014948249.1	GCF_001433715.1_WP_057793916.1	GCF_000019845.1_WP_012385069.1	GCF_001718555.1_WP_069260040.1	GCF_000015905.1_WP_011851228.1	GCF_001277235.1_WP_032967734.1	GCF_001713435.1_WP_069050884.1	GCF_000717515.1_WP_002883025.1	GCF_000785005.1_WP_004187835.1	GCF_000012005.1_YP_405200.1	GCF_000015565.1_WP_011812444.1	GCF_000047365.1_WP_024063655.1	GCF_001026985.1_WP_047782203.1	GCF_000018445.1_WP_000045379.1	GCF_000195675.1_WP_003815090.1	GCF_001718395.1_WP_069254565.1	GCF_001304755.1_WP_046695588.1	GCF_000834865.1_WP_038639974.1	GCF_000473745.2_WP_022580874.1	GCF_001654435.1_WP_064584340.1	GCF_001513745.1_WP_006024876.1	GCF_000750195.1_WP_038507169.1	GCF_000024845.1_WP_012845157.1	GCF_000633175.1_WP_016348941.1	GCF_000430105.1_WP_000591417.1	GCF_000212375.1_WP_013760567.1
GCF_001039415.1_WP_000800457.1	GCF_001676745.1_WP_066668595.1	GCF_001045415.1_WP_000780524.1	GCF_001516325.1_WP_003109024.1	GCF_000016885.1_WP_011960972.1	GCF_001653935.1_WP_037012343.1	GCF_000172635.2_WP_014948310.1	GCF_001433715.1_WP_057793807.1	GCF_001718555.1_WP_069257548.1	GCF_000015905.1_WP_004522795.1	GCF_000023305.1_WP_003028997.1	GCF_001713435.1_WP_069051688.1	GCF_000953015.1_WP_052661141.1	GCF_000018445.1_WP_000850090.1	GCF_001277235.1_WP_007709918.1	GCF_000717515.1_WP_002888329.1	GCF_000785005.1_WP_002888329.1	GCF_000012005.1_YP_401805.1	GCF_000015565.1_WP_011812481.1	GCF_001304755.1_WP_019080540.1	GCF_000834865.1_WP_038636376.1	GCF_000047365.1_WP_002210488.1	GCF_000239175.1_WP_015444876.1	GCF_001026985.1_WP_047782503.1	GCF_001654435.1_WP_064581819.1	GCF_000195675.1_WP_003814426.1	GCF_001513745.1_WP_009911271.1	GCF_001718395.1_WP_027789167.1	GCF_000473745.2_WP_003109024.1	GCF_001269425.1_WP_053097210.1	GCF_000633175.1_WP_011704881.1	GCF_000430105.1_WP_000800482.1	GCF_000973545.1_WP_046304618.1
GCF_001039415.1_WP_000802511.1	GCF_001676745.1_WP_066356156.1	GCF_001045415.1_WP_000802448.1	GCF_001516325.1_WP_003148134.1	GCF_000016885.1_WP_011959709.1	GCF_001653935.1_WP_021196955.1	GCF_000172635.2_WP_014947910.1	GCF_001433715.1_WP_057794573.1	GCF_001718555.1_WP_069257853.1	GCF_000015905.1_WP_004189331.1	GCF_001277235.1_WP_038884922.1	GCF_001713435.1_WP_069050111.1	GCF_000717515.1_WP_004149974.1	GCF_000785005.1_WP_004149974.1	GCF_000012005.1_YP_404906.1	GCF_000047365.1_WP_002210076.1	GCF_001026985.1_WP_047782019.1	GCF_000691605.1_WP_051626301.1	GCF_000195675.1_WP_003815203.1	GCF_000953015.1_WP_052661136.1	GCF_000018445.1_WP_001182997.1	GCF_000015565.1_WP_011809374.1	GCF_001304755.1_WP_005163136.1	GCF_000834865.1_WP_038638634.1	GCF_000239175.1_WP_010946548.1	GCF_001654435.1_WP_064584987.1	GCF_001718395.1_WP_069253868.1	GCF_000473745.2_WP_003148134.1	GCF_001513745.1_WP_006024112.1	GCF_000014065.1_WP_011537820.1	GCF_000633175.1_WP_011704376.1	GCF_000973545.1_WP_052712339.1	GCF_000430105.1_WP_000802538.1
GCF_001039415.1_WP_000854972.1	GCF_000832465.1_WP_042513703.1	GCF_000165925.1_WP_003328551.1	GCF_001457555.1_WP_005897502.1	GCF_000176035.2_WP_013893148.1	GCF_001516325.1_WP_004349129.1	GCF_000941055.1_WP_044638780.1	GCF_001045415.1_WP_001063909.1	GCF_001433715.1_WP_057791756.1	GCF_000016885.1_WP_011959787.1	GCF_001277235.1_WP_032966645.1	GCF_000953015.1_WP_045751038.1	GCF_000018445.1_WP_012391837.1	GCF_001708385.1_WP_057668989.1	GCF_000717515.1_WP_002910913.1	GCF_000785005.1_WP_032433244.1	GCF_000012005.1_YP_403329.1	GCF_001304755.1_WP_046694902.1	GCF_000834865.1_WP_038632412.1	GCF_000047365.1_WP_011192153.1	GCF_000239175.1_WP_010947286.1	GCF_001654435.1_WP_043314978.1	GCF_000816125.1_WP_039622170.1	GCF_000172635.2_WP_014949527.1	GCF_000177235.2_WP_013486708.1	GCF_000019845.1_WP_012384136.1	GCF_000973545.1_WP_046305097.1	GCF_000750195.1_WP_038506854.1	GCF_000473745.2_WP_038404491.1	GCF_000218915.1_WP_013921207.1	GCF_000758665.1_WP_042209951.1	GCF_000633175.1_WP_016350571.1	GCF_000430105.1_WP_001682434.1
GCF_001039415.1_WP_001238379.1	GCF_001676745.1_WP_066356183.1	GCF_001045415.1_WP_001201528.1	GCF_001516325.1_WP_003095980.1	GCF_000016885.1_WP_011960825.1	GCF_001653935.1_WP_049286144.1	GCF_000172635.2_WP_014951054.1	GCF_001433715.1_WP_057796558.1	GCF_001718555.1_WP_069259933.1	GCF_001277235.1_WP_038884600.1	GCF_000023305.1_WP_003021833.1	GCF_001039415.1_WP_000780584.1	GCF_000785005.1_WP_002887259.1	GCF_000014065.1_WP_011539511.1	GCF_000012005.1_YP_405771.1	GCF_001045415.1_WP_001201520.1	GCF_000691605.1_WP_011166035.1	GCF_000691605.1_WP_038449001.1	GCF_001045415.1_WP_001201509.1	GCF_000953015.1_WP_045750934.1	GCF_000018445.1_WP_000885644.1	GCF_000717515.1_WP_002887259.1	GCF_001304755.1_WP_019084267.1	GCF_000834865.1_WP_038636970.1	GCF_001654435.1_WP_064584749.1	GCF_000195675.1_WP_003815273.1	GCF_001718395.1_WP_060343584.1	GCF_001700945.1_WP_043802862.1	GCF_000473745.2_WP_003110174.1	GCF_000785005.1_WP_002885523.1	GCF_000717515.1_WP_002885523.1	GCF_000633175.1_WP_016352297.1	GCF_000430105.1_WP_001238396.1
GCF_001653435.1_WP_064437364.1	GCF_000019845.1_WP_012385103.1	GCF_001039415.1_WP_000841103.1	GCF_000832465.1_WP_000035847.1	GCF_001516325.1_WP_003101889.1	GCF_001704275.1_WP_067346696.1	GCF_001516325.1_WP_003097074.1	GCF_001718555.1_WP_069256613.1	GCF_001653935.1_WP_021193107.1	GCF_001653935.1_WP_021193166.1	GCF_001277235.1_WP_007728358.1	GCF_000018445.1_WP_000228302.1	GCF_000717515.1_WP_002914097.1	GCF_000785005.1_WP_032433440.1	GCF_000012005.1_YP_404364.1	GCF_000695235.1_WP_016575439.1	GCF_000834865.1_WP_038634396.1	GCF_001187505.1_WP_049742968.1	GCF_001677135.1_WP_043076456.1	GCF_000218915.1_WP_013918832.1	GCF_001654435.1_WP_009614303.1	GCF_000015905.1_WP_004188627.1	GCF_001513745.1_WP_006026638.1	GCF_001718395.1_WP_021163178.1	GCF_001718395.1_WP_027787365.1	GCF_000069185.1_YP_001704537.1	GCF_001718395.1_WP_060233161.1	GCF_000473745.2_WP_003109136.1	GCF_000473745.2_WP_003133088.1	GCF_001654435.1_WP_064581550.1	GCF_000015905.1_WP_004188597.1	GCF_000015905.1_WP_004521606.1	GCF_000430105.1_WP_000807809.1
GCF_000020445.1_WP_011155711.1	GCF_001676745.1_WP_066344918.1	GCF_001045415.1_WP_001151341.1	GCF_001516325.1_WP_003083943.1	GCF_001653935.1_WP_021192844.1	GCF_000172635.2_WP_014947933.1	GCF_001433715.1_WP_013785776.1	GCF_000019845.1_WP_012386523.1	GCF_000166635.1_WP_002557158.1	GCF_001718555.1_WP_031401467.1	GCF_001718555.1_WP_069255466.1	GCF_001676745.1_WP_066348936.1	GCF_000015905.1_WP_004198195.1	GCF_000015905.1_WP_025984942.1	GCF_000741005.1_WP_002557158.1	GCF_000024845.1_WP_012843286.1	GCF_000014065.1_WP_005612860.1	GCF_000015565.1_WP_011809931.1	GCF_000025925.1_WP_013063336.1	GCF_000473745.2_WP_003083943.1	GCF_001654435.1_WP_009620233.1	GCF_000816125.1_WP_003570362.1	GCF_000633175.1_WP_011704967.1	GCF_001718395.1_WP_011355572.1	GCF_000172635.2_WP_014947941.1	GCF_001718395.1_WP_021164383.1	GCF_001653935.1_WP_021193405.1	GCF_000195675.1_WP_003811922.1	GCF_001513745.1_WP_006023826.1	GCF_001708385.1_WP_057672135.1	GCF_000218915.1_WP_013920518.1	GCF_000025925.1_WP_013063705.1	GCF_000816125.1_WP_039622120.1
GCF_000020445.1_WP_012496376.1	GCF_001676745.1_WP_066670976.1	GCF_000283995.1_WP_014363296.1	GCF_000277245.1_WP_004596911.1	GCF_000695235.1_WP_038520158.1	GCF_001704275.1_WP_067349864.1	GCF_000196535.1_WP_004007441.1	GCF_001653935.1_WP_021194985.1	GCF_000299095.1_WP_014953144.1	GCF_000019845.1_WP_012385356.1	GCF_001718555.1_WP_069257184.1	GCF_000015905.1_WP_011851325.1	GCF_000024425.1_WP_013014127.1	GCF_000176035.2_WP_013894814.1	GCF_000023305.1_WP_003022902.1	GCF_000014065.1_WP_011538096.1	GCF_000015565.1_WP_011810542.1	GCF_000239175.1_WP_010948472.1	GCF_000195085.1_WP_013695653.1	GCF_001713435.1_WP_069049898.1	GCF_001187505.1_WP_049747699.1	GCF_000691605.1_WP_038448290.1	GCF_001513745.1_WP_006025108.1	GCF_000953015.1_WP_045751370.1	GCF_001718395.1_WP_021162813.1	GCF_000215105.1_WP_013837770.1	GCF_001700945.1_WP_065922528.1	GCF_000069185.1_YP_001702875.1	GCF_001677135.1_WP_043077527.1	GCF_000816125.1_WP_039619111.1	GCF_000195675.1_WP_003813928.1	GCF_000816125.1_WP_039621761.1	GCF_000024845.1_WP_012844651.1
GCF_001676745.1_WP_066669457.1	GCF_001516325.1_WP_003102135.1	GCF_001653935.1_WP_021195869.1	GCF_000019845.1_WP_012385094.1	GCF_001718555.1_WP_069257888.1	GCF_000015905.1_WP_004523120.1	GCF_001277235.1_WP_007734555.1	GCF_001713435.1_WP_054134672.1	GCF_000717515.1_WP_002913002.1	GCF_000785005.1_WP_038435025.1	GCF_000014065.1_WP_044027286.1	GCF_000012005.1_YP_402532.1	GCF_000047365.1_WP_011191456.1	GCF_000239175.1_WP_015444602.1	GCF_000021185.1_WP_012582204.1	GCF_000026705.1_WP_003731431.1	GCF_001454845.1_WP_003734166.1	GCF_000176035.2_WP_041164740.1	GCF_001026985.1_WP_047781052.1	GCF_001516325.1_WP_003098473.1	GCF_001188655.1_WP_012582204.1	GCF_000717515.1_WP_004151500.1	GCF_000785005.1_WP_004151500.1	GCF_000834865.1_WP_038637950.1	GCF_001654435.1_WP_064584259.1	GCF_000195675.1_WP_010926098.1	GCF_001513745.1_WP_009913995.1	GCF_001304755.1_WP_046695605.1	GCF_001718395.1_WP_048025603.1	GCF_000473745.2_WP_015502500.1	GCF_000816125.1_WP_039617598.1	GCF_001513745.1_WP_006024067.1	GCF_000430105.1_WP_000975968.1
GCF_000695235.1_WP_020930631.1	GCF_001676745.1_WP_066669250.1	GCF_001704275.1_WP_039638463.1	GCF_001516325.1_WP_003105688.1	GCF_000172635.2_WP_014950962.1	GCF_001433715.1_WP_057796568.1	GCF_001718555.1_WP_069256335.1	GCF_000015905.1_WP_004521963.1	GCF_001708385.1_WP_057673004.1	GCF_000024425.1_WP_013012636.1	GCF_000011825.1_WP_041828330.1	GCF_000047365.1_WP_011191463.1	GCF_001617525.1_WP_003641986.1	GCF_000176035.2_WP_049802401.1	GCF_001026985.1_WP_047779580.1	GCF_001713435.1_WP_069049359.1	GCF_000717515.1_WP_002885444.1	GCF_000785005.1_WP_016831378.1	GCF_000015565.1_WP_041950008.1	GCF_001026985.1_WP_047780896.1	GCF_000816125.1_WP_040112894.1	GCF_001518735.1_WP_049048709.1	GCF_001718395.1_WP_069253101.1	GCF_001700945.1_WP_065922607.1	GCF_000834865.1_WP_038637329.1	GCF_000218915.1_WP_013919362.1	GCF_000025925.1_WP_013065639.1	GCF_001654435.1_WP_064583561.1	GCF_000195675.1_WP_033451808.1	GCF_001513745.1_WP_006029399.1	GCF_000816125.1_WP_040111896.1	GCF_000025925.1_WP_013065603.1	GCF_000834865.1_WP_038632282.1
GCF_000978575.1_WP_004080609.1	GCF_001676745.1_WP_066672851.1	GCF_001454845.1_WP_003725545.1	GCF_000196535.1_WP_004009971.1	GCF_000236405.1_WP_041178632.1	GCF_000262715.1_WP_014726551.1	GCF_001718555.1_WP_069258912.1	GCF_000015905.1_WP_004192821.1	GCF_001189495.1_WP_034813556.1	GCF_000018445.1_WP_000080253.1	GCF_001708385.1_WP_057672324.1	GCF_001457555.1_WP_005895848.1	GCF_000215105.1_WP_013838872.1	GCF_000717515.1_WP_002895757.1	GCF_000785005.1_WP_002895757.1	GCF_000789335.1_WP_008193258.1	GCF_000015565.1_WP_011808693.1	GCF_001304755.1_WP_019080366.1	GCF_000047365.1_WP_002209439.1	GCF_000026705.1_WP_003725545.1	GCF_000176035.2_WP_013891749.1	GCF_001187505.1_WP_049745609.1	GCF_001677135.1_WP_052510886.1	GCF_000218915.1_WP_013916838.1	GCF_000816125.1_WP_040111547.1	GCF_000717515.1_WP_002893604.1	GCF_000750195.1_WP_013619982.1	GCF_001700945.1_WP_065923033.1	GCF_000191565.1_WP_004919799.1	GCF_000816125.1_WP_039620114.1	GCF_000785005.1_WP_004178952.1	GCF_000218915.1_WP_041617206.1	GCF_000430105.1_WP_000593035.1
GCF_001045415.1_WP_000130773.1	GCF_001676745.1_WP_066349024.1	GCF_000299235.1_WP_038507606.1	GCF_001516325.1_WP_003083045.1	GCF_001653935.1_WP_021193484.1	GCF_000172635.2_WP_014948638.1	GCF_001433715.1_WP_013785099.1	GCF_000165925.1_WP_003328935.1	GCF_000166635.1_WP_002656446.1	GCF_001718555.1_WP_069255370.1	GCF_000015905.1_WP_004524547.1	GCF_001507065.1_WP_002851710.1	GCF_000741005.1_WP_002656446.1	GCF_001277235.1_WP_007732421.1	GCF_001653435.1_WP_000763576.1	GCF_000024845.1_WP_012843278.1	GCF_000430105.1_WP_000502811.1	GCF_001304755.1_WP_005160396.1	GCF_000834865.1_WP_038633734.1	GCF_000047365.1_WP_011192177.1	GCF_000239175.1_WP_013101527.1	GCF_000758665.1_WP_039295181.1	GCF_000218915.1_WP_013919484.1	GCF_000473745.2_WP_003083045.1	GCF_001654435.1_WP_009621629.1	GCF_000633175.1_WP_011705279.1	GCF_000177235.2_WP_013489082.1	GCF_000691605.1_WP_038448459.1	GCF_000195675.1_WP_003811852.1	GCF_001718395.1_WP_021162234.1	GCF_001513745.1_WP_006023998.1	GCF_000015565.1_WP_011808905.1	GCF_000020445.1_WP_011159433.1
GCF_000299235.1_WP_041772416.1	GCF_000800475.2_WP_039170851.1	GCF_000063485.1_WP_012037639.1	GCF_001586235.1_WP_062042953.1	GCF_001713435.1_WP_069051306.1	GCF_001277235.1_WP_007753640.1	GCF_001039415.1_WP_001149016.1	GCF_000717515.1_WP_002921338.1	GCF_000785005.1_WP_004150118.1	GCF_000014065.1_WP_011539604.1	GCF_000012005.1_YP_405906.1	GCF_000695235.1_WP_037636382.1	GCF_001704275.1_WP_067358936.1	GCF_000239175.1_WP_015444100.1	GCF_001187505.1_WP_049746273.1	GCF_001516325.1_WP_003092654.1	GCF_001653935.1_WP_031329743.1	GCF_001718555.1_WP_069256035.1	GCF_000015905.1_WP_004522316.1	GCF_000953015.1_WP_045751482.1	GCF_000018445.1_WP_000446412.1	GCF_000215105.1_WP_013839228.1	GCF_001187505.1_WP_049744546.1	GCF_001677135.1_WP_043080284.1	GCF_001654435.1_WP_064584166.1	GCF_001513745.1_WP_006025610.1	GCF_001718395.1_WP_021164135.1	GCF_001700945.1_WP_006945544.1	GCF_000069185.1_YP_001704146.1	GCF_000473745.2_WP_003092654.1	GCF_001700945.1_WP_065923004.1	GCF_001700945.1_WP_065922339.1	GCF_000430105.1_WP_001148981.1
GCF_001516325.1_WP_003158335.1	GCF_000016885.1_WP_049751110.1	GCF_001653935.1_WP_021196834.1	GCF_001433715.1_WP_057790449.1	GCF_001718555.1_WP_069257830.1	GCF_000015905.1_WP_011850912.1	GCF_000023305.1_WP_003021787.1	GCF_001277235.1_WP_007711497.1	GCF_000785005.1_WP_002892400.1	GCF_001045415.1_WP_000076197.1	GCF_001026985.1_WP_047780980.1	GCF_000172635.2_WP_014950254.1	GCF_000691605.1_WP_038448844.1	GCF_001039415.1_WP_000183364.1	GCF_000018445.1_WP_000078878.1	GCF_000717515.1_WP_004150825.1	GCF_000785005.1_WP_004140735.1	GCF_000014065.1_WP_011538351.1	GCF_000012005.1_YP_403861.1	GCF_000047365.1_WP_032466501.1	GCF_001654435.1_WP_058072890.1	GCF_000973545.1_WP_046305049.1	GCF_001513745.1_WP_006024139.1	GCF_001718395.1_WP_021163506.1	GCF_000717515.1_WP_002892400.1	GCF_000015565.1_WP_041950312.1	GCF_001026985.1_WP_047781900.1	GCF_000473745.2_WP_003091577.1	GCF_000239175.1_WP_010948625.1	GCF_000633175.1_WP_016352091.1	GCF_000430105.1_WP_000163973.1	GCF_001304755.1_WP_046052001.1	GCF_000834865.1_WP_038632227.1
GCF_000016885.1_WP_011959446.1	GCF_000299095.1_WP_014953425.1	GCF_000024425.1_WP_013014388.1	GCF_000695235.1_WP_016573318.1	GCF_001045415.1_WP_000648511.1	GCF_000047365.1_WP_011191739.1	GCF_001026985.1_WP_053007685.1	GCF_001516325.1_WP_003107299.1	GCF_001653935.1_WP_021196086.1	GCF_000172635.2_WP_014950403.1	GCF_001433715.1_WP_057789976.1	GCF_001277235.1_WP_007727158.1	GCF_000023305.1_WP_003021326.1	GCF_000015565.1_WP_011811614.1	GCF_000239175.1_WP_010947252.1	GCF_000691605.1_WP_011163993.1	GCF_001718555.1_WP_069255695.1	GCF_000018445.1_WP_000279216.1	GCF_000021645.1_YP_002352770.1	GCF_001304755.1_WP_046695441.1	GCF_000834865.1_WP_038636261.1	GCF_000758665.1_WP_042218028.1	GCF_000218915.1_WP_013920864.1	GCF_001654435.1_WP_064581985.1	GCF_000177235.2_WP_013489675.1	GCF_000015905.1_WP_011852232.1	GCF_001513745.1_WP_043282256.1	GCF_001718395.1_WP_069253196.1	GCF_001039415.1_WP_000157266.1	GCF_000785005.1_WP_011977654.1	GCF_000633175.1_WP_016352169.1	GCF_000430105.1_WP_000114087.1	GCF_000717515.1_WP_002888654.1
GCF_001676745.1_WP_066346992.1	GCF_000063485.1_WP_012038780.1	GCF_000020445.1_WP_012496341.1	GCF_001704275.1_WP_067348633.1	GCF_000978575.1_WP_004083188.1	GCF_000299235.1_WP_038507560.1	GCF_000196535.1_WP_004007720.1	GCF_000019845.1_WP_012384018.1	GCF_000239175.1_WP_015444187.1	GCF_000176035.2_WP_013894224.1	GCF_000691605.1_WP_011165115.1	GCF_000176035.2_WP_013897129.1	GCF_001653935.1_WP_021193744.1	GCF_001718395.1_WP_021162690.1	GCF_000021645.1_YP_002352131.1	GCF_000215105.1_WP_013837276.1	GCF_001700945.1_WP_029543498.1	GCF_000789335.1_WP_008193529.1	GCF_000069185.1_YP_001704197.1	GCF_000816125.1_WP_039618704.1	GCF_000195675.1_WP_003809153.1	GCF_001718555.1_WP_069256272.1	GCF_000015905.1_WP_004192748.1	GCF_001513745.1_WP_006026314.1	GCF_001187505.1_WP_049745012.1	GCF_001654435.1_WP_064583077.1	GCF_001304755.1_WP_001275372.1	GCF_000832465.1_WP_001288087.1	GCF_000212375.1_WP_013760263.1	GCF_001304755.1_WP_000350435.1	GCF_001513745.1_WP_006028443.1	GCF_000691605.1_WP_011165950.1	GCF_000024845.1_WP_012844318.1
GCF_000165925.1_WP_003327513.1	GCF_001718555.1_WP_069259055.1	GCF_001039415.1_WP_001296814.1	GCF_000021185.1_WP_012582369.1	GCF_001454845.1_WP_003726080.1	GCF_000021645.1_YP_002352211.1	GCF_001188655.1_WP_012582369.1	GCF_000250945.1_WP_002287788.1	GCF_001708385.1_WP_057670007.1	GCF_001457555.1_WP_005895688.1	GCF_000695235.1_WP_038523312.1	GCF_001704275.1_WP_067345181.1	GCF_000834865.1_WP_038632753.1	GCF_000047365.1_WP_011192514.1	GCF_000026705.1_WP_003730782.1	GCF_000176035.2_WP_013896841.1	GCF_001187505.1_WP_049749109.1	GCF_000218915.1_WP_013914782.1	GCF_000025925.1_WP_013064315.1	GCF_000832465.1_WP_001275627.1	GCF_000177235.2_WP_013486717.1	GCF_000015905.1_WP_041278837.1	GCF_001513745.1_WP_006029081.1	GCF_000758665.1_WP_042213885.1	GCF_000019845.1_WP_012383665.1	GCF_001718555.1_WP_069258476.1	GCF_001718395.1_WP_059812050.1	GCF_001518735.1_WP_002287788.1	GCF_001718395.1_WP_027789870.1	GCF_001304755.1_WP_019079371.1	GCF_000069185.1_YP_001700900.1	GCF_000816125.1_WP_039620283.1	GCF_001718555.1_WP_069260912.1
GCF_000063485.1_WP_012038729.1	GCF_000024425.1_WP_013014441.1	GCF_001457555.1_WP_005896771.1	GCF_000020445.1_WP_011156592.1	GCF_000283995.1_WP_014364488.1	GCF_000277245.1_WP_004596018.1	GCF_000695235.1_WP_016571101.1	GCF_001704275.1_WP_067346482.1	GCF_000299235.1_WP_014960803.1	GCF_000176035.2_WP_013896639.1	GCF_000024425.1_WP_013014442.1	GCF_000196535.1_WP_013189376.1	GCF_000832465.1_WP_000592993.1	GCF_000165925.1_WP_003328890.1	GCF_000019845.1_WP_012383728.1	GCF_000691605.1_WP_038448868.1	GCF_000978575.1_WP_004081542.1	GCF_001677135.1_WP_043078112.1	GCF_000021645.1_YP_002353040.1	GCF_000215105.1_WP_013838386.1	GCF_000177235.2_WP_013489039.1	GCF_000014065.1_WP_011539649.1	GCF_000789335.1_WP_008195241.1	GCF_001187505.1_WP_049749052.1	GCF_000758665.1_WP_042214801.1	GCF_000218915.1_WP_013919439.1	GCF_000025925.1_WP_013064976.1	GCF_000816125.1_WP_039618294.1	GCF_001189495.1_WP_034811370.1	GCF_000024845.1_WP_012843817.1	GCF_000069185.1_YP_001703836.1	GCF_001700945.1_WP_029543310.1	GCF_000212375.1_WP_013760754.1
GCF_000063485.1_WP_012039207.1	GCF_000024425.1_WP_013015058.1	GCF_001586235.1_WP_062041983.1	GCF_001708385.1_WP_057670323.1	GCF_000941055.1_WP_044638700.1	GCF_000695235.1_WP_016578187.1	GCF_001704275.1_WP_067350562.1	GCF_000978575.1_WP_004080138.1	GCF_000047365.1_WP_002210749.1	GCF_000196535.1_WP_041797958.1	GCF_001026985.1_WP_047780674.1	GCF_001433715.1_WP_057794675.1	GCF_000800475.2_WP_039172390.1	GCF_001277235.1_WP_007722445.1	GCF_000023305.1_WP_003022328.1	GCF_000785005.1_WP_002895147.1	GCF_000012005.1_YP_402379.1	GCF_001045415.1_WP_001292387.1	GCF_000172635.2_WP_014947878.1	GCF_001713435.1_WP_069051953.1	GCF_000717515.1_WP_002895147.1	GCF_001187505.1_WP_049746476.1	GCF_001677135.1_WP_043076141.1	GCF_000021645.1_YP_002353089.1	GCF_000789335.1_WP_008195534.1	GCF_001304755.1_WP_046051324.1	GCF_000834865.1_WP_038634601.1	GCF_000750195.1_WP_038506304.1	GCF_001700945.1_WP_043796725.1	GCF_000024845.1_WP_012843006.1	GCF_000633175.1_WP_016352309.1	GCF_000430105.1_WP_000187473.1	GCF_000069185.1_YP_001705360.1
GCF_000250945.1_WP_002297139.1	GCF_000024425.1_WP_013013711.1	GCF_001457555.1_WP_005897236.1	GCF_000020445.1_WP_011159987.1	GCF_000011505.1_WP_001222103.1	GCF_000418345.1_WP_001222105.1	GCF_000815125.1_WP_001222105.1	GCF_000695235.1_WP_038524362.1	GCF_001617525.1_WP_003641506.1	GCF_000299235.1_WP_014960660.1	GCF_000021185.1_WP_012581342.1	GCF_001454845.1_WP_003721906.1	GCF_000176035.2_WP_013892499.1	GCF_000952915.1_WP_019269463.1	GCF_000299095.1_WP_014953648.1	GCF_000832465.1_WP_001221090.1	GCF_000165925.1_WP_003328864.1	GCF_000019845.1_WP_012386377.1	GCF_000166635.1_WP_010254919.1	GCF_000195085.1_WP_013696066.1	GCF_000741005.1_WP_004789451.1	GCF_000021645.1_YP_002352694.1	GCF_001518735.1_WP_002297139.1	GCF_000014065.1_WP_011539229.1	GCF_001457495.1_WP_001222105.1	GCF_001580515.1_WP_001222105.1	GCF_000026705.1_WP_003721906.1	GCF_001188655.1_WP_012581342.1	GCF_000063605.1_WP_011949710.1	GCF_000758665.1_WP_042214758.1	GCF_000218915.1_WP_013919410.1	GCF_000816125.1_WP_039622054.1	GCF_000177235.2_WP_013489018.1
GCF_001039415.1_WP_000818411.1	GCF_000024425.1_WP_013013829.1	GCF_000978575.1_WP_004081139.1	GCF_000047365.1_WP_011191746.1	GCF_000299235.1_WP_049713698.1	GCF_001026985.1_WP_047781689.1	GCF_001516325.1_WP_003102234.1	GCF_000832465.1_WP_000424696.1	GCF_000165925.1_WP_047937539.1	GCF_001718555.1_WP_069255746.1	GCF_000015905.1_WP_004194193.1	GCF_001277235.1_WP_007748820.1	GCF_000023305.1_WP_003020175.1	GCF_000785005.1_WP_002888741.1	GCF_000014065.1_WP_011538726.1	GCF_000012005.1_YP_401756.1	GCF_001516325.1_WP_003103196.1	GCF_000691605.1_WP_011165936.1	GCF_001718395.1_WP_059649674.1	GCF_000021645.1_YP_002353348.1	GCF_000717515.1_WP_002888741.1	GCF_000024845.1_WP_012844841.1	GCF_000789335.1_WP_008192584.1	GCF_001304755.1_WP_046695431.1	GCF_000834865.1_WP_038636228.1	GCF_000218915.1_WP_013921292.1	GCF_000473745.2_WP_003103196.1	GCF_001654435.1_WP_009618658.1	GCF_000177235.2_WP_013490678.1	GCF_001513745.1_WP_006025236.1	GCF_000024845.1_WP_012844658.1	GCF_000430105.1_WP_000829968.1	GCF_000021645.1_YP_002353283.1
GCF_000011505.1_WP_001279733.1	GCF_000418345.1_WP_001289311.1	GCF_000815125.1_WP_001289311.1	GCF_000832465.1_WP_001004545.1	GCF_001039415.1_WP_000189159.1	GCF_001045415.1_WP_001070277.1	GCF_001617525.1_WP_003645805.1	GCF_000021185.1_WP_012581640.1	GCF_001454845.1_WP_003727081.1	GCF_000196535.1_WP_004008461.1	GCF_000016885.1_WP_041773471.1	GCF_000165925.1_WP_003326417.1	GCF_000800475.2_WP_039172712.1	GCF_001277235.1_WP_007711794.1	GCF_001188655.1_WP_012581640.1	GCF_000785005.1_WP_032432843.1	GCF_000012005.1_YP_402417.1	GCF_001580515.1_WP_001289311.1	GCF_000011825.1_WP_002953106.1	GCF_000026705.1_WP_003724858.1	GCF_000063605.1_WP_011949650.1	GCF_000218915.1_WP_013920620.1	GCF_001026985.1_WP_047781129.1	GCF_000177235.2_WP_013489277.1	GCF_000019845.1_WP_012384833.1	GCF_000195675.1_WP_003813539.1	GCF_000758665.1_WP_042218820.1	GCF_001457495.1_WP_001289311.1	GCF_000633175.1_WP_016350433.1	GCF_001700945.1_WP_050036484.1	GCF_000430105.1_WP_000075300.1	GCF_000218915.1_WP_013918198.1	GCF_000717515.1_WP_002896362.1
GCF_000695235.1_WP_038519902.1	GCF_000024425.1_WP_013015056.1	GCF_001704275.1_WP_067350574.1	GCF_000047365.1_WP_002209897.1	GCF_001617525.1_WP_063096842.1	GCF_000165925.1_WP_003328386.1	GCF_001718555.1_WP_069261018.1	GCF_001277235.1_WP_007732171.1	GCF_001713435.1_WP_069051077.1	GCF_000717515.1_WP_002892001.1	GCF_000785005.1_WP_002892001.1	GCF_000014065.1_WP_011537107.1	GCF_001718395.1_WP_069255091.1	GCF_000215105.1_WP_013837669.1	GCF_000789335.1_WP_008195484.1	GCF_000218915.1_WP_013915972.1	GCF_000816125.1_WP_039620639.1	GCF_000177235.2_WP_013487798.1	GCF_001513745.1_WP_006024179.1	GCF_000978575.1_WP_004083040.1	GCF_000758665.1_WP_042214733.1	GCF_000021645.1_YP_002352412.1	GCF_000758665.1_WP_042210714.1	GCF_000215105.1_WP_013837607.1	GCF_000789335.1_WP_008193669.1	GCF_000758665.1_WP_042213471.1	GCF_000218915.1_WP_013920554.1	GCF_000218915.1_WP_041616780.1	GCF_000758665.1_WP_042211449.1	GCF_000177235.2_WP_013489544.1	GCF_000800475.2_WP_052177190.1	GCF_000218915.1_WP_013918414.1	GCF_000215105.1_WP_041295406.1
GCF_001269425.1_WP_053097032.1	GCF_000023305.1_WP_003015065.1	GCF_001277235.1_WP_007725075.1	GCF_001708385.1_WP_057670701.1	GCF_000020445.1_WP_012495395.1	GCF_000014065.1_WP_044026755.1	GCF_000941055.1_WP_044637385.1	GCF_000176035.2_WP_013896463.1	GCF_001516325.1_WP_003092439.1	GCF_000172635.2_WP_014950170.1	GCF_001433715.1_WP_057790588.1	GCF_000691605.1_WP_011164413.1	GCF_000019845.1_WP_012384629.1	GCF_000236405.1_WP_014246060.1	GCF_000262715.1_WP_014726809.1	GCF_001039415.1_WP_001196530.1	GCF_000047365.1_WP_002211804.1	GCF_000012005.1_YP_403507.1	GCF_000785005.1_WP_002908865.1	GCF_000025925.1_WP_013065510.1	GCF_000750195.1_WP_013621086.1	GCF_000195085.1_WP_013695642.1	GCF_000717515.1_WP_002908865.1	GCF_000024845.1_WP_012844518.1	GCF_000191565.1_WP_013447014.1	GCF_001304755.1_WP_019079319.1	GCF_000834865.1_WP_038632634.1	GCF_000212375.1_WP_013759806.1	GCF_000473745.2_WP_003092439.1	GCF_001654435.1_WP_058070940.1	GCF_000816125.1_WP_039618713.1	GCF_000973545.1_WP_046304983.1	GCF_000430105.1_WP_000729468.1
GCF_000941055.1_WP_044639463.1	GCF_001277235.1_WP_007714266.1	GCF_000691605.1_WP_038449202.1	GCF_001039415.1_WP_000051560.1	GCF_000015565.1_WP_011811993.1	GCF_000299235.1_WP_014961864.1	GCF_001653935.1_WP_021194433.1	GCF_000832465.1_WP_000640100.1	GCF_000165925.1_WP_003327404.1	GCF_001718555.1_WP_069256942.1	GCF_001516325.1_WP_003100070.1	GCF_000717515.1_WP_002910883.1	GCF_000785005.1_WP_002910883.1	GCF_000012005.1_YP_402873.1	GCF_000218915.1_WP_013919291.1	GCF_001654435.1_WP_064581632.1	GCF_000195675.1_WP_010926590.1	GCF_000750195.1_WP_038504468.1	GCF_001718395.1_WP_021160356.1	GCF_001189495.1_WP_050330273.1	GCF_001718395.1_WP_069253226.1	GCF_000024845.1_WP_012844365.1	GCF_000191565.1_WP_004916227.1	GCF_000025925.1_WP_013063134.1	GCF_000473745.2_WP_003109987.1	GCF_000016885.1_WP_011961038.1	GCF_000195675.1_WP_003810987.1	GCF_000015905.1_WP_004191814.1	GCF_001513745.1_WP_006026107.1	GCF_001045415.1_WP_048515749.1	GCF_001708385.1_WP_057670533.1	GCF_000025925.1_WP_049769149.1	GCF_000430105.1_WP_000051601.1
GCF_001516325.1_WP_003092464.1	GCF_001045415.1_WP_000003251.1	GCF_001433715.1_WP_057792897.1	GCF_001516325.1_WP_003102199.1	GCF_001718555.1_WP_069256750.1	GCF_001653935.1_WP_021194782.1	GCF_001277235.1_WP_007727738.1	GCF_000018445.1_WP_000671284.1	GCF_001457555.1_WP_005898400.1	GCF_000014065.1_WP_011537976.1	GCF_001304755.1_WP_005175202.1	GCF_000834865.1_WP_038636558.1	GCF_000047365.1_WP_011191676.1	GCF_000176035.2_WP_013896792.1	GCF_000218915.1_WP_013918255.1	GCF_000025925.1_WP_013063006.1	GCF_001654435.1_WP_064584107.1	GCF_000816125.1_WP_040112209.1	GCF_000172635.2_WP_014949056.1	GCF_000019845.1_WP_012384390.1	GCF_000015905.1_WP_011851690.1	GCF_001513745.1_WP_006026905.1	GCF_001653935.1_WP_021194597.1	GCF_000020445.1_WP_011157516.1	GCF_001718395.1_WP_059710277.1	GCF_000473745.2_WP_003111962.1	GCF_000816125.1_WP_039622373.1	GCF_000176035.2_WP_049802331.1	GCF_000172635.2_WP_014948885.1	GCF_001045415.1_WP_000350250.1	GCF_000785005.1_WP_032432821.1	GCF_000473745.2_WP_003083874.1	GCF_000020445.1_WP_012495499.1
GCF_001586235.1_WP_061920324.1	GCF_000691605.1_WP_048349767.1	GCF_001277235.1_WP_007709167.1	GCF_001039415.1_WP_001105478.1	GCF_001708385.1_WP_057672083.1	GCF_000695235.1_WP_016575560.1	GCF_001704275.1_WP_067349757.1	GCF_000978575.1_WP_004081553.1	GCF_001454845.1_WP_003724185.1	GCF_001026985.1_WP_047781163.1	GCF_001516325.1_WP_003105098.1	GCF_000016885.1_WP_011960131.1	GCF_001653935.1_WP_021196152.1	GCF_000832465.1_WP_000916227.1	GCF_001718555.1_WP_069261087.1	GCF_000018445.1_WP_000512707.1	GCF_000021645.1_YP_002352073.1	GCF_000789335.1_WP_008195218.1	GCF_000239175.1_WP_016356999.1	GCF_000026705.1_WP_012681037.1	GCF_000758665.1_WP_042210513.1	GCF_000218915.1_WP_013920725.1	GCF_001654435.1_WP_064581928.1	GCF_001718395.1_WP_027790917.1	GCF_001718395.1_WP_060229328.1	GCF_001700945.1_WP_029546328.1	GCF_001704275.1_WP_067343344.1	GCF_000218915.1_WP_041617554.1	GCF_000473745.2_WP_015503658.1	GCF_000758665.1_WP_042211087.1	GCF_000024845.1_WP_012843018.1	GCF_000215105.1_WP_013837629.1	GCF_000430105.1_WP_001105530.1
GCF_001586235.1_WP_062043470.1	GCF_000011505.1_WP_000894660.1	GCF_000250945.1_WP_002289265.1	GCF_001039415.1_WP_001292822.1	GCF_000418345.1_WP_000894660.1	GCF_000815125.1_WP_000894660.1	GCF_001045415.1_WP_000840420.1	GCF_001617525.1_WP_003642836.1	GCF_000021185.1_WP_003727454.1	GCF_001454845.1_WP_003725352.1	GCF_000196535.1_WP_013188706.1	GCF_000832465.1_WP_000195483.1	GCF_000800475.2_WP_039172088.1	GCF_001188655.1_WP_003727454.1	GCF_001277235.1_WP_007747089.1	GCF_001457555.1_WP_005895805.1	GCF_000717515.1_WP_002898148.1	GCF_000785005.1_WP_038434909.1	GCF_000012005.1_YP_403926.1	GCF_001580515.1_WP_000894660.1	GCF_000834865.1_WP_038632089.1	GCF_000047365.1_WP_002211332.1	GCF_000026705.1_WP_003725352.1	GCF_000218915.1_WP_013915130.1	GCF_001026985.1_WP_047781358.1	GCF_000025925.1_WP_013063977.1	GCF_000177235.2_WP_013487393.1	GCF_001518735.1_WP_002289265.1	GCF_001457495.1_WP_000894660.1	GCF_001304755.1_WP_005166521.1	GCF_000758665.1_WP_042215997.1	GCF_000633175.1_WP_016350517.1	GCF_000430105.1_WP_001292799.1
GCF_001039415.1_WP_000769961.1	GCF_001516325.1_WP_003093232.1	GCF_001718555.1_WP_069257913.1	GCF_000021185.1_WP_003721574.1	GCF_001454845.1_WP_003721574.1	GCF_001653935.1_WP_021197743.1	GCF_001277235.1_WP_007720496.1	GCF_001188655.1_WP_003721574.1	GCF_001457555.1_WP_005895455.1	GCF_000717515.1_WP_004152001.1	GCF_000785005.1_WP_004152001.1	GCF_000020445.1_WP_012497139.1	GCF_000026705.1_WP_003721574.1	GCF_001187505.1_WP_049748085.1	GCF_000218915.1_WP_013917198.1	GCF_001654435.1_WP_009615710.1	GCF_000019845.1_WP_012383082.1	GCF_000015905.1_WP_011852362.1	GCF_001513745.1_WP_006023901.1	GCF_000953015.1_WP_045751773.1	GCF_000018445.1_WP_000122160.1	GCF_000717515.1_WP_004151352.1	GCF_000785005.1_WP_004183139.1	GCF_001677135.1_WP_043076445.1	GCF_000758665.1_WP_042212870.1	GCF_001654435.1_WP_064584274.1	GCF_001718395.1_WP_021164101.1	GCF_001700945.1_WP_029544950.1	GCF_000069185.1_YP_001704557.1	GCF_000473745.2_WP_015502368.1	GCF_001677135.1_WP_043075570.1	GCF_000069185.1_YP_001703523.1	GCF_000430105.1_WP_000769981.1
GCF_001704275.1_WP_039634914.1	GCF_001516325.1_WP_003107929.1	GCF_001718555.1_WP_069256666.1	GCF_000021185.1_WP_012581517.1	GCF_001454845.1_WP_003724727.1	GCF_001457555.1_WP_005896920.1	GCF_001188655.1_WP_012581517.1	GCF_000717515.1_WP_002915711.1	GCF_000785005.1_WP_002915711.1	GCF_000020445.1_WP_012495653.1	GCF_000014065.1_WP_011539533.1	GCF_000695235.1_WP_016579335.1	GCF_000834865.1_WP_038634109.1	GCF_000299235.1_WP_041772579.1	GCF_000026705.1_WP_003724727.1	GCF_000176035.2_WP_013894802.1	GCF_001187505.1_WP_049746355.1	GCF_000218915.1_WP_013920495.1	GCF_001654435.1_WP_064581855.1	GCF_000019845.1_WP_012386414.1	GCF_000015905.1_WP_004521551.1	GCF_001513745.1_WP_006026703.1	GCF_001189495.1_WP_034812947.1	GCF_001718395.1_WP_069253467.1	GCF_001700945.1_WP_006945411.1	GCF_001304755.1_WP_019082788.1	GCF_000069185.1_YP_001702934.1	GCF_001677135.1_WP_043079140.1	GCF_000758665.1_WP_042211561.1	GCF_000473745.2_WP_038404518.1	GCF_000816125.1_WP_040111625.1	GCF_001187505.1_WP_049746258.1	GCF_000430105.1_WP_000558987.1
GCF_001704275.1_WP_067349427.1	GCF_001516325.1_WP_003102926.1	GCF_001718555.1_WP_069256672.1	GCF_000021185.1_WP_003724731.1	GCF_001454845.1_WP_003724731.1	GCF_001457555.1_WP_005896938.1	GCF_001188655.1_WP_003724731.1	GCF_000717515.1_WP_004149602.1	GCF_000785005.1_WP_004149602.1	GCF_000020445.1_WP_012495647.1	GCF_000014065.1_WP_011539539.1	GCF_000695235.1_WP_038520359.1	GCF_000834865.1_WP_038634096.1	GCF_000299235.1_WP_014961217.1	GCF_000026705.1_WP_003724731.1	GCF_000176035.2_WP_013894796.1	GCF_001187505.1_WP_049746351.1	GCF_000218915.1_WP_013920491.1	GCF_001654435.1_WP_064581861.1	GCF_000019845.1_WP_012386420.1	GCF_000015905.1_WP_004521546.1	GCF_001513745.1_WP_006026708.1	GCF_001189495.1_WP_034812964.1	GCF_001718395.1_WP_059484586.1	GCF_001700945.1_WP_006945407.1	GCF_001304755.1_WP_046052048.1	GCF_000069185.1_YP_001702931.1	GCF_001677135.1_WP_043079138.1	GCF_000758665.1_WP_042219197.1	GCF_000473745.2_WP_022580232.1	GCF_000816125.1_WP_040111620.1	GCF_001187505.1_WP_049748896.1	GCF_000430105.1_WP_000004866.1
GCF_001593605.1_WP_067549195.1	GCF_001643975.1_WP_063997778.1	GCF_000210835.1_WP_005788819.1	GCF_001641285.1_WP_063670600.1	GCF_001314305.1_WP_054666070.1	GCF_001590695.1_WP_027221433.1	GCF_000758645.1_WP_042172010.1	GCF_000740965.1_WP_043878173.1	GCF_000204115.1_WP_005352195.1	GCF_001651945.1_WP_000954872.1	GCF_000695935.1_WP_004200374.1	GCF_000010325.1_WP_012082914.1	GCF_001308105.1_WP_060686405.1	GCF_001010285.1_WP_046975625.1	GCF_001483985.1_WP_058892890.1	GCF_000011865.1_WP_002851143.1	GCF_000487615.2_WP_000954848.1	GCF_001485455.1_WP_000954919.1	GCF_001651925.1_WP_000954872.1	GCF_001636235.1_WP_001066566.1	GCF_000287215.2_WP_041205732.1	GCF_000008625.1_NP_214349.1	GCF_000218895.1_WP_013926591.1	GCF_000210855.2_WP_000954848.1	GCF_000493535.2_WP_000954848.1	GCF_001620135.1_WP_000954846.1	GCF_000743955.1_WP_000954863.1	GCF_000769575.1_WP_000186284.1	GCF_000816085.1_WP_039643910.1	GCF_001590615.1_WP_027221433.1	GCF_000250655.1_WP_013914008.1	GCF_000758725.1_WP_036687080.1	GCF_000013585.1_WP_000954863.1
GCF_001593605.1_WP_067549951.1	GCF_001643975.1_WP_063998623.1	GCF_000210835.1_WP_005795841.1	GCF_001641285.1_WP_063674008.1	GCF_000427035.1_WP_000727601.1	GCF_001590695.1_WP_061481394.1	GCF_000816985.1_WP_023116028.1	GCF_001593605.1_WP_067548873.1	GCF_000204115.1_WP_005350284.1	GCF_000021765.1_WP_049766896.1	GCF_000447675.1_WP_020963996.1	GCF_001308105.1_WP_060686803.1	GCF_000770495.1_WP_004198215.1	GCF_001483985.1_WP_058893573.1	GCF_000835165.1_WP_042621849.1	GCF_001272635.1_WP_024379067.1	GCF_000012705.1_WP_000727597.1	GCF_000250655.1_WP_013917037.1	GCF_001010285.1_WP_046974511.1	GCF_000009365.1_WP_011588210.1	GCF_000341465.2_WP_005018249.1	GCF_000756145.1_WP_004198215.1	GCF_000011865.1_WP_004308598.1	GCF_000083545.1_WP_015823119.1	GCF_001562255.1_WP_066617558.1	GCF_001651925.1_WP_001055391.1	GCF_001651945.1_WP_001055391.1	GCF_000218895.1_WP_013927458.1	GCF_000816085.1_WP_039644090.1	GCF_000829275.1_WP_003086423.1	GCF_001590615.1_WP_061481394.1	GCF_001593605.1_WP_067549042.1	GCF_001641285.1_WP_063672569.1
GCF_001593605.1_WP_067549967.1	GCF_001643975.1_WP_063999008.1	GCF_000210835.1_WP_005796577.1	GCF_000021905.1_WP_012610339.1	GCF_000758645.1_WP_039871137.1	GCF_000012125.1_WP_009871578.1	GCF_000204115.1_WP_005354750.1	GCF_000093005.1_WP_009871578.1	GCF_000441675.1_WP_009871578.1	GCF_000021765.1_WP_004307881.1	GCF_000600015.1_WP_003728227.1	GCF_000746625.1_WP_012951770.1	GCF_000940785.1_WP_016077788.1	GCF_001483985.1_WP_058893073.1	GCF_000011865.1_WP_002852070.1	GCF_000287215.2_WP_005333069.1	GCF_000191045.1_WP_013638279.1	GCF_000952975.1_WP_045078693.1	GCF_000287215.2_WP_005324619.1	GCF_001308105.1_WP_060689476.1	GCF_000832725.1_WP_000814523.1	GCF_000331995.1_WP_015359700.1	GCF_000769575.1_WP_000828726.1	GCF_001263175.1_WP_050727624.1	GCF_000156855.2_WP_003695694.1	GCF_000250655.1_WP_013914255.1	GCF_000758725.1_WP_036688675.1	GCF_000009365.1_WP_011587602.1	GCF_000008625.1_NP_214423.1	GCF_000952975.1_WP_045077771.1	GCF_000156855.2_WP_003688931.1	GCF_000816085.1_WP_039647184.1	GCF_001688765.1_WP_065528834.1
GCF_001593605.1_WP_067550383.1	GCF_001643975.1_WP_063998624.1	GCF_000210835.1_WP_011202264.1	GCF_000341465.2_WP_005018257.1	GCF_000021905.1_WP_012610468.1	GCF_000283615.1_WP_014123790.1	GCF_001584225.1_WP_061937452.1	GCF_000204115.1_WP_005350304.1	GCF_000835165.1_WP_042621850.1	GCF_001040945.1_WP_013236147.1	GCF_000189515.1_WP_041809725.1	GCF_001664485.1_WP_064841779.1	GCF_000485905.1_WP_041381893.1	GCF_000758645.1_WP_042179883.1	GCF_001664125.1_WP_016735709.1	GCF_001483985.1_WP_058893574.1	GCF_000011865.1_WP_002867208.1	GCF_000021765.1_WP_012584870.1	GCF_000742835.1_WP_038464288.1	GCF_000248435.1_WP_003025211.1	GCF_000220625.1_WP_013998431.1	GCF_001042565.1_WP_014714809.1	GCF_001636235.1_WP_000825496.1	GCF_000218895.1_WP_013927457.1	GCF_001688765.1_WP_065529302.1	GCF_000009365.1_WP_041704916.1	GCF_000331995.1_WP_015484822.1	GCF_000156855.2_WP_003687339.1	GCF_000250655.1_WP_014372137.1	GCF_000758725.1_WP_036689052.1	GCF_000816085.1_WP_039644088.1	GCF_000769575.1_WP_000825097.1	GCF_000758725.1_WP_038573056.1
GCF_000210835.1_WP_014299355.1	GCF_001643975.1_WP_063998621.1	GCF_000427035.1_WP_000148892.1	GCF_001021955.1_WP_010921858.1	GCF_001272875.1_WP_014325418.1	GCF_000758645.1_WP_042173636.1	GCF_001274875.1_WP_053390488.1	GCF_000283615.1_WP_014124211.1	GCF_000940785.1_WP_000103654.1	GCF_000331995.1_WP_015358788.1	GCF_001272635.1_WP_002939907.1	GCF_000191045.1_WP_013637878.1	GCF_001267395.1_WP_005876876.1	GCF_000189515.1_WP_014563885.1	GCF_000012705.1_WP_000148892.1	GCF_001477575.1_WP_058621333.1	GCF_001267805.1_WP_011888573.1	GCF_001263175.1_WP_050724840.1	GCF_000600015.1_WP_003728418.1	GCF_000746625.1_WP_003722393.1	GCF_000027325.1_WP_010869336.1	GCF_000010325.1_WP_012082318.1	GCF_000250655.1_WP_013914431.1	GCF_000758725.1_WP_038569135.1	GCF_000952975.1_WP_045078334.1	GCF_001483985.1_WP_058892980.1	GCF_000011865.1_WP_002860682.1	GCF_000742835.1_WP_051908422.1	GCF_000166055.1_WP_013419803.1	GCF_000769575.1_WP_000148862.1	GCF_000816085.1_WP_039646536.1	GCF_001562255.1_WP_066619537.1	GCF_000832725.1_WP_000103657.1
GCF_000341465.2_WP_005016169.1	GCF_001643975.1_WP_063997941.1	GCF_000758645.1_WP_042176543.1	GCF_000740965.1_WP_039292277.1	GCF_000210835.1_WP_005798721.1	GCF_001593605.1_WP_067542028.1	GCF_000341465.2_WP_005015629.1	GCF_000210835.1_WP_008769920.1	GCF_001314305.1_WP_054666051.1	GCF_000021905.1_WP_015947416.1	GCF_000940785.1_WP_000793734.1	GCF_000758645.1_WP_042182637.1	GCF_000770495.1_WP_038754748.1	GCF_001040945.1_WP_041311188.1	GCF_001718835.1_WP_069275137.1	GCF_000083545.1_WP_015821762.1	GCF_001308105.1_WP_060686437.1	GCF_001308105.1_WP_060688564.1	GCF_000220625.1_WP_013997869.1	GCF_000756145.1_WP_004523996.1	GCF_001584225.1_WP_062114851.1	GCF_001688765.1_WP_065529139.1	GCF_000959545.1_WP_011659103.1	GCF_001483985.1_WP_058893411.1	GCF_000011865.1_WP_002859523.1	GCF_000218895.1_WP_013930062.1	GCF_000959325.1_WP_043282770.1	GCF_000250655.1_WP_014368925.1	GCF_000832725.1_WP_001127569.1	GCF_000758725.1_WP_038570755.1	GCF_000959605.1_WP_009900392.1	GCF_000250655.1_WP_013918077.1	GCF_001263175.1_WP_050724481.1
GCF_000233735.1_WP_014366423.1	GCF_000427035.1_WP_000722052.1	GCF_001021955.1_WP_002985645.1	GCF_000189515.1_WP_014562837.1	GCF_000940785.1_WP_003280991.1	GCF_001483985.1_WP_038454528.1	GCF_000758645.1_WP_042181889.1	GCF_001314305.1_WP_054663396.1	GCF_000283615.1_WP_014124502.1	GCF_000835165.1_WP_042620650.1	GCF_001281445.1_WP_013910710.1	GCF_001267395.1_WP_005878934.1	GCF_000600015.1_WP_003724221.1	GCF_000746625.1_WP_003722907.1	GCF_001718835.1_WP_069272176.1	GCF_000832725.1_WP_001998673.1	GCF_000012705.1_WP_000722052.1	GCF_001477575.1_WP_014295010.1	GCF_001272635.1_WP_004298854.1	GCF_001263175.1_WP_050724645.1	GCF_000770175.1_WP_005062021.1	GCF_000234725.1_WP_011799110.1	GCF_000695935.1_WP_004183506.1	GCF_000959545.1_WP_011660683.1	GCF_000331995.1_WP_015360382.1	GCF_001026945.1_WP_013241119.1	GCF_001267805.1_WP_002985645.1	GCF_000250655.1_WP_013921574.1	GCF_000758725.1_WP_036677815.1	GCF_000952975.1_WP_045078559.1	GCF_000769575.1_WP_000101976.1	GCF_000816085.1_WP_037565202.1	GCF_000758725.1_WP_036688733.1
GCF_000233735.1_WP_014366826.1	GCF_001314305.1_WP_054668238.1	GCF_000730425.1_WP_038445271.1	GCF_000816985.1_WP_003083784.1	GCF_001718835.1_WP_069272360.1	GCF_000835165.1_WP_042621141.1	GCF_000487615.2_WP_000531282.1	GCF_001026945.1_WP_014401097.1	GCF_001281445.1_WP_014525582.1	GCF_001485455.1_WP_022646009.1	GCF_001651925.1_WP_001301367.1	GCF_001651945.1_WP_001301367.1	GCF_000695935.1_WP_002889795.1	GCF_001636235.1_WP_001058164.1	GCF_000832725.1_WP_000360123.1	GCF_000959545.1_WP_011655861.1	GCF_000756145.1_WP_004186864.1	GCF_000770495.1_WP_004186864.1	GCF_000959325.1_WP_009913713.1	GCF_000959605.1_WP_009888689.1	GCF_000210855.2_WP_000531282.1	GCF_000493535.2_WP_000531282.1	GCF_001620135.1_WP_000531282.1	GCF_000743955.1_WP_005051343.1	GCF_000770175.1_WP_005117549.1	GCF_000234725.1_WP_003900165.1	GCF_000829275.1_WP_003083784.1	GCF_000689415.1_WP_043257541.1	GCF_000583855.1_WP_041111086.1	GCF_001636235.1_WP_000718868.1	GCF_000013585.1_WP_005105760.1	GCF_001267395.1_WP_005877252.1	GCF_000689415.1_WP_052355144.1
GCF_000021905.1_WP_012610495.1	GCF_001643975.1_WP_063998000.1	GCF_000427035.1_WP_000599094.1	GCF_001021955.1_WP_002988974.1	GCF_000283615.1_WP_014125115.1	GCF_000758645.1_WP_042181253.1	GCF_000189515.1_WP_023060691.1	GCF_000233735.1_WP_014366618.1	GCF_000940785.1_WP_000671187.1	GCF_000835165.1_WP_042620857.1	GCF_001281445.1_WP_038617794.1	GCF_001477575.1_WP_014294079.1	GCF_000770175.1_WP_005056305.1	GCF_000331995.1_WP_015360023.1	GCF_001272635.1_WP_004194117.1	GCF_001026945.1_WP_013241378.1	GCF_000191045.1_WP_013637780.1	GCF_001267395.1_WP_005880431.1	GCF_000012705.1_WP_000599094.1	GCF_001267805.1_WP_002988974.1	GCF_000600015.1_WP_003722643.1	GCF_000746625.1_WP_003722643.1	GCF_000234725.1_WP_003901577.1	GCF_000010325.1_WP_012082726.1	GCF_000250655.1_WP_013913933.1	GCF_000758725.1_WP_036678506.1	GCF_000952975.1_WP_045078494.1	GCF_001688765.1_WP_012420042.1	GCF_001483985.1_WP_038454537.1	GCF_000816085.1_WP_037567877.1	GCF_000832725.1_WP_000671189.1	GCF_000769575.1_WP_000617735.1	GCF_000008625.1_NP_214102.1
GCF_000021905.1_WP_012610645.1	GCF_001641285.1_WP_063674091.1	GCF_000204115.1_WP_005351374.1	GCF_001651945.1_WP_001303757.1	GCF_000695935.1_WP_004176111.1	GCF_000758645.1_WP_042178081.1	GCF_000940785.1_WP_016077782.1	GCF_000341465.2_WP_005019424.1	GCF_001687385.1_WP_010930295.1	GCF_001584225.1_WP_062119538.1	GCF_000487615.2_WP_023244827.1	GCF_001485455.1_WP_001110486.1	GCF_001651925.1_WP_001303757.1	GCF_001636235.1_WP_001026231.1	GCF_000287215.2_WP_005324130.1	GCF_000832725.1_WP_000009791.1	GCF_001307745.1_WP_010930295.1	GCF_001664485.1_WP_064835684.1	GCF_000218895.1_WP_041341688.1	GCF_000210855.2_WP_001526214.1	GCF_000493535.2_WP_001526214.1	GCF_001620135.1_WP_001674343.1	GCF_000758725.1_WP_036685682.1	GCF_000758645.1_WP_042177453.1	GCF_000689415.1_WP_043250581.1	GCF_001664125.1_WP_064821920.1	GCF_000758725.1_WP_038569566.1	GCF_001314305.1_WP_054666461.1	GCF_001562255.1_WP_066619909.1	GCF_000758725.1_WP_038571397.1	GCF_001042565.1_WP_014714443.1	GCF_001664125.1_WP_064821111.1	GCF_000250655.1_WP_013914236.1
GCF_000740965.1_WP_011093290.1	GCF_001641285.1_WP_063669934.1	GCF_000730425.1_WP_038446947.1	GCF_001040945.1_WP_013234028.1	GCF_001314305.1_WP_054665758.1	GCF_001590695.1_WP_027221468.1	GCF_000816985.1_WP_016851894.1	GCF_001687385.1_WP_010930329.1	GCF_001718835.1_WP_069273592.1	GCF_000204115.1_WP_005350666.1	GCF_001651945.1_WP_000096470.1	GCF_000021765.1_WP_004305542.1	GCF_001307745.1_WP_010930329.1	GCF_000959545.1_WP_011658136.1	GCF_000770495.1_WP_004203463.1	GCF_000021905.1_WP_012610128.1	GCF_000487615.2_WP_000096425.1	GCF_001485455.1_WP_022645523.1	GCF_001651925.1_WP_000096470.1	GCF_000287215.2_WP_041206050.1	GCF_000756145.1_WP_004203463.1	GCF_000959325.1_WP_009911071.1	GCF_000959605.1_WP_045600031.1	GCF_000210855.2_WP_000096425.1	GCF_000493535.2_WP_000096425.1	GCF_001620135.1_WP_000096425.1	GCF_000265425.1_WP_052313304.1	GCF_001263175.1_WP_050727078.1	GCF_001590615.1_WP_027221468.1	GCF_001010285.1_WP_046976491.1	GCF_000829275.1_WP_003086411.1	GCF_000689415.1_WP_043250624.1	GCF_000083545.1_WP_015821394.1
GCF_000022625.1_WP_002966650.1	GCF_000083545.1_WP_003604057.1	GCF_001664485.1_WP_064836598.1	GCF_000829355.1_WP_015452639.1	GCF_000012125.1_WP_009871928.1	GCF_000093005.1_WP_009871928.1	GCF_000441675.1_WP_009871928.1	GCF_001040945.1_WP_048348660.1	GCF_001687385.1_WP_010930817.1	GCF_001718835.1_WP_010089251.1	GCF_000770495.1_WP_004187914.1	GCF_000730425.1_WP_038446068.1	GCF_000740965.1_WP_011093640.1	GCF_000816985.1_WP_015648547.1	GCF_001651945.1_WP_000379425.1	GCF_001664125.1_WP_004672321.1	GCF_000487615.2_WP_000999982.1	GCF_001651925.1_WP_000379425.1	GCF_001307745.1_WP_010930817.1	GCF_000959545.1_WP_011660754.1	GCF_000756145.1_WP_004524346.1	GCF_000770495.1_WP_004551832.1	GCF_000959325.1_WP_009916363.1	GCF_000959605.1_WP_045601132.1	GCF_000210855.2_WP_000999982.1	GCF_000493535.2_WP_000999982.1	GCF_001620135.1_WP_000999982.1	GCF_001010285.1_WP_021323784.1	GCF_000829275.1_WP_003087672.1	GCF_000166055.1_WP_013420149.1	GCF_001562255.1_WP_066617462.1	GCF_000756145.1_WP_004187914.1	GCF_000959325.1_WP_006028721.1
GCF_001590695.1_WP_027222013.1	GCF_000022625.1_WP_005970312.1	GCF_001308105.1_WP_060684675.1	GCF_000816985.1_WP_023131128.1	GCF_001664485.1_WP_064841547.1	GCF_001314305.1_WP_054668813.1	GCF_000021765.1_WP_012584619.1	GCF_001641285.1_WP_063671807.1	GCF_001040945.1_WP_013236608.1	GCF_001687385.1_WP_010929810.1	GCF_000959545.1_WP_011659548.1	GCF_001718835.1_WP_069274889.1	GCF_000770495.1_WP_038755776.1	GCF_000730425.1_WP_038441794.1	GCF_001584225.1_WP_062119882.1	GCF_000204115.1_WP_013723807.1	GCF_000770175.1_WP_005063728.1	GCF_001664125.1_WP_064823249.1	GCF_001307745.1_WP_010929810.1	GCF_000234725.1_WP_003899356.1	GCF_000166055.1_WP_013418382.1	GCF_001590615.1_WP_027222013.1	GCF_000829275.1_WP_003088595.1	GCF_000689415.1_WP_043252798.1	GCF_001636235.1_WP_000461809.1	GCF_000287215.2_WP_005324144.1	GCF_000009365.1_WP_011588520.1	GCF_001562255.1_WP_066612141.1	GCF_000756145.1_WP_004533215.1	GCF_000959325.1_WP_006028821.1	GCF_000959605.1_WP_019255056.1	GCF_000742835.1_WP_038463362.1	GCF_001263175.1_WP_050724300.1
GCF_001590695.1_WP_027222271.1	GCF_000022625.1_WP_002964821.1	GCF_000083545.1_WP_015822941.1	GCF_000758645.1_WP_042174173.1	GCF_001664485.1_WP_064837604.1	GCF_001314305.1_WP_054664289.1	GCF_001641285.1_WP_063673455.1	GCF_001040945.1_WP_041311450.1	GCF_000695935.1_WP_023279799.1	GCF_000959545.1_WP_006751907.1	GCF_001718835.1_WP_069272431.1	GCF_000770495.1_WP_004194211.1	GCF_001664485.1_WP_064842965.1	GCF_001584225.1_WP_062120189.1	GCF_000287215.2_WP_005326312.1	GCF_000287215.2_WP_042650183.1	GCF_000210855.2_WP_000198318.1	GCF_001010285.1_WP_046975017.1	GCF_001664125.1_WP_016735145.1	GCF_000756145.1_WP_004532177.1	GCF_000218895.1_WP_041342092.1	GCF_000265425.1_WP_014784518.1	GCF_001664125.1_WP_064821642.1	GCF_001636235.1_WP_000091419.1	GCF_001664485.1_WP_064835694.1	GCF_000758725.1_WP_038572601.1	GCF_000959325.1_WP_006025306.1	GCF_000959605.1_WP_009889170.1	GCF_001620135.1_WP_000198318.1	GCF_000493535.2_WP_000198318.1	GCF_000769575.1_WP_001079938.1	GCF_001590615.1_WP_027222271.1	GCF_001584225.1_WP_062115066.1
GCF_001590695.1_WP_027222374.1	GCF_000022625.1_WP_004686048.1	GCF_000740965.1_WP_011095786.1	GCF_001664485.1_WP_064844980.1	GCF_000021765.1_WP_004317123.1	GCF_001040945.1_WP_013235735.1	GCF_000695935.1_WP_032442539.1	GCF_000940785.1_WP_001055010.1	GCF_000341355.1_WP_015397705.1	GCF_000341465.2_WP_005014041.1	GCF_001687385.1_WP_010930288.1	GCF_000959545.1_WP_011655779.1	GCF_001718835.1_WP_059522265.1	GCF_000770495.1_WP_004551000.1	GCF_001584225.1_WP_061942546.1	GCF_000487615.2_WP_023245363.1	GCF_001485455.1_WP_022646224.1	GCF_001651925.1_WP_000803190.1	GCF_001651945.1_WP_000803190.1	GCF_000294715.1_WP_014923705.1	GCF_001307745.1_WP_010930288.1	GCF_000756145.1_WP_004535373.1	GCF_000959325.1_WP_006029319.1	GCF_000959605.1_WP_045599830.1	GCF_000210855.2_WP_000624747.1	GCF_000493535.2_WP_022562476.1	GCF_001620135.1_WP_000624747.1	GCF_000743955.1_WP_000803215.1	GCF_001590615.1_WP_027222374.1	GCF_000250655.1_WP_014368591.1	GCF_001664125.1_WP_064823280.1	GCF_001562255.1_WP_066616311.1	GCF_000013585.1_WP_000803201.1
GCF_001590695.1_WP_027222990.1	GCF_000189515.1_WP_014564173.1	GCF_001593605.1_WP_067549855.1	GCF_000740965.1_WP_011093897.1	GCF_000210835.1_WP_005788293.1	GCF_000816985.1_WP_023130611.1	GCF_000210835.1_WP_008658388.1	GCF_000730425.1_WP_038444543.1	GCF_000940785.1_WP_000722293.1	GCF_001651945.1_WP_001170162.1	GCF_000204115.1_WP_005354141.1	GCF_000695935.1_WP_002901285.1	GCF_001308105.1_WP_060685701.1	GCF_001010285.1_WP_046976079.1	GCF_000220625.1_WP_013997623.1	GCF_000487615.2_WP_001170134.1	GCF_001485455.1_WP_001170162.1	GCF_001651925.1_WP_001170162.1	GCF_001042565.1_WP_014715257.1	GCF_000248435.1_WP_003023329.1	GCF_000287215.2_WP_005326528.1	GCF_000832725.1_WP_000722287.1	GCF_000218895.1_WP_013925933.1	GCF_000210855.2_WP_001170134.1	GCF_000493535.2_WP_001170134.1	GCF_001620135.1_WP_001170134.1	GCF_000743955.1_WP_001170174.1	GCF_001590615.1_WP_027222990.1	GCF_000156855.2_WP_003691678.1	GCF_000829275.1_WP_003131823.1	GCF_000689415.1_WP_043253006.1	GCF_001636235.1_WP_000717081.1	GCF_000013585.1_WP_001170144.1
GCF_001590695.1_WP_027223235.1	GCF_000022625.1_WP_004686402.1	GCF_000816985.1_WP_003143309.1	GCF_000730425.1_WP_038445785.1	GCF_001664485.1_WP_064843333.1	GCF_001040945.1_WP_013235022.1	GCF_000341465.2_WP_005017823.1	GCF_001687385.1_WP_003811743.1	GCF_000959545.1_WP_011658467.1	GCF_001718835.1_WP_069274632.1	GCF_000770495.1_WP_004523211.1	GCF_000940785.1_WP_000719402.1	GCF_000341465.2_WP_017685965.1	GCF_001584225.1_WP_062114054.1	GCF_000204115.1_WP_005351400.1	GCF_000770175.1_WP_005066502.1	GCF_001664125.1_WP_064823584.1	GCF_001307745.1_WP_003811743.1	GCF_000959545.1_WP_011659363.1	GCF_000742835.1_WP_038466294.1	GCF_000287215.2_WP_041205863.1	GCF_000009365.1_WP_011587320.1	GCF_001718835.1_WP_069274775.1	GCF_000756145.1_WP_004523211.1	GCF_000959325.1_WP_006027719.1	GCF_000959605.1_WP_009897916.1	GCF_001590615.1_WP_027223235.1	GCF_000234725.1_WP_011799127.1	GCF_000829275.1_WP_009877528.1	GCF_000166055.1_WP_013420954.1	GCF_001636235.1_WP_001017303.1	GCF_001562255.1_WP_066619335.1	GCF_000689415.1_WP_043252259.1
GCF_000022625.1_WP_002967234.1	GCF_000083545.1_WP_012779259.1	GCF_001308105.1_WP_060688608.1	GCF_001664485.1_WP_064841000.1	GCF_001314305.1_WP_054665332.1	GCF_000233735.1_WP_014367419.1	GCF_001641285.1_WP_063673094.1	GCF_000695935.1_WP_031589597.1	GCF_000210835.1_WP_032594484.1	GCF_000341355.1_WP_015397691.1	GCF_000835165.1_WP_042621880.1	GCF_001281445.1_WP_038619030.1	GCF_000583855.1_WP_041112299.1	GCF_001664125.1_WP_064822942.1	GCF_000220625.1_WP_013997843.1	GCF_000487615.2_WP_023244939.1	GCF_001584225.1_WP_062121222.1	GCF_001026945.1_WP_013242398.1	GCF_001485455.1_WP_022645714.1	GCF_001651925.1_WP_001302117.1	GCF_001651945.1_WP_001302117.1	GCF_000218895.1_WP_013927685.1	GCF_000210855.2_WP_000106265.1	GCF_000493535.2_WP_000106265.1	GCF_001620135.1_WP_023244604.1	GCF_000743955.1_WP_005068122.1	GCF_001314305.1_WP_054668189.1	GCF_000265425.1_WP_014785211.1	GCF_000166055.1_WP_013420173.1	GCF_001584225.1_WP_062111407.1	GCF_000013585.1_WP_005068122.1	GCF_001562255.1_WP_066612837.1	GCF_001688765.1_WP_065529269.1
GCF_000022625.1_WP_004686581.1	GCF_000740965.1_WP_011093606.1	GCF_001308105.1_WP_060687282.1	GCF_000695935.1_WP_002909014.1	GCF_001641285.1_WP_063670015.1	GCF_000730425.1_WP_028618516.1	GCF_001314305.1_WP_054667206.1	GCF_000816985.1_WP_003096795.1	GCF_000341465.2_WP_005013711.1	GCF_001687385.1_WP_010930123.1	GCF_001718835.1_WP_069274293.1	GCF_001584225.1_WP_061939649.1	GCF_000204115.1_WP_005350930.1	GCF_001651945.1_WP_000512153.1	GCF_000021765.1_WP_012585789.1	GCF_000083545.1_WP_012255174.1	GCF_000770175.1_WP_038437588.1	GCF_001307745.1_WP_010930123.1	GCF_000959545.1_WP_011659025.1	GCF_001485455.1_WP_000512153.1	GCF_000487615.2_WP_000512149.1	GCF_001651925.1_WP_000512153.1	GCF_001636235.1_WP_000269732.1	GCF_000287215.2_WP_005330893.1	GCF_000009365.1_WP_011588086.1	GCF_000210855.2_WP_000512149.1	GCF_000493535.2_WP_000512149.1	GCF_001620135.1_WP_000512149.1	GCF_000829275.1_WP_003096795.1	GCF_000689415.1_WP_043256563.1	GCF_001562255.1_WP_066610656.1	GCF_000265425.1_WP_041592753.1	GCF_000220625.1_WP_049782697.1
GCF_000083545.1_WP_004446344.1	GCF_001040945.1_WP_013235793.1	GCF_000730425.1_WP_038443008.1	GCF_000740965.1_WP_011092898.1	GCF_000816985.1_WP_003104089.1	GCF_000341355.1_WP_015398178.1	GCF_001687385.1_WP_003817737.1	GCF_001718835.1_WP_027788373.1	GCF_001584225.1_WP_061944585.1	GCF_000487615.2_WP_000272799.1	GCF_001485455.1_WP_000272824.1	GCF_001651925.1_WP_000272824.1	GCF_001651945.1_WP_000272824.1	GCF_001040945.1_WP_013235460.1	GCF_000695935.1_WP_004212642.1	GCF_001636235.1_WP_000347804.1	GCF_000294715.1_WP_014924235.1	GCF_001307745.1_WP_003817737.1	GCF_000959545.1_WP_011655973.1	GCF_000756145.1_WP_004194080.1	GCF_000770495.1_WP_004194080.1	GCF_000959325.1_WP_006025271.1	GCF_000959605.1_WP_045600151.1	GCF_000210855.2_WP_000272794.1	GCF_000493535.2_WP_000272794.1	GCF_001620135.1_WP_023243120.1	GCF_000743955.1_WP_000272830.1	GCF_001010285.1_WP_046973648.1	GCF_000829275.1_WP_003104089.1	GCF_000689415.1_WP_043255126.1	GCF_000166055.1_WP_013420297.1	GCF_000013585.1_WP_000272831.1	GCF_001562255.1_WP_066615027.1
GCF_000083545.1_WP_012779017.1	GCF_000022625.1_WP_004684491.1	GCF_001308105.1_WP_060687303.1	GCF_000816985.1_WP_003102790.1	GCF_000730425.1_WP_038446769.1	GCF_001664485.1_WP_064842817.1	GCF_001314305.1_WP_054664094.1	GCF_000695935.1_WP_002896434.1	GCF_000940785.1_WP_000913211.1	GCF_000210835.1_WP_008766545.1	GCF_000959545.1_WP_011655679.1	GCF_001718835.1_WP_059667685.1	GCF_000770495.1_WP_004185292.1	GCF_001584225.1_WP_061944402.1	GCF_000204115.1_WP_005334357.1	GCF_001267395.1_WP_005878936.1	GCF_001651945.1_WP_000488714.1	GCF_000770175.1_WP_005064796.1	GCF_001010285.1_WP_046976397.1	GCF_001664125.1_WP_004677031.1	GCF_000742835.1_WP_051908801.1	GCF_001636235.1_WP_001045987.1	GCF_000743955.1_WP_001298299.1	GCF_001263175.1_WP_050727475.1	GCF_001562255.1_WP_066610716.1	GCF_001485455.1_WP_000488716.1	GCF_001651925.1_WP_000488714.1	GCF_000832725.1_WP_000913197.1	GCF_000756145.1_WP_004535818.1	GCF_000959325.1_WP_009913923.1	GCF_000959605.1_WP_009910121.1	GCF_000829275.1_WP_003093258.1	GCF_000013585.1_WP_001298299.1
GCF_000083545.1_WP_012779227.1	GCF_000022625.1_WP_004683943.1	GCF_000740965.1_WP_011094832.1	GCF_000816985.1_WP_003100180.1	GCF_000730425.1_WP_038446015.1	GCF_000283615.1_WP_014125048.1	GCF_000021905.1_WP_015947144.1	GCF_000695935.1_WP_002888848.1	GCF_000341355.1_WP_015398023.1	GCF_000204115.1_WP_005354664.1	GCF_001267395.1_WP_053108810.1	GCF_001651945.1_WP_000396036.1	GCF_000485905.1_WP_023366553.1	GCF_000010325.1_WP_012083039.1	GCF_001010285.1_WP_046973977.1	GCF_000742835.1_WP_038465531.1	GCF_000487615.2_WP_000899412.1	GCF_000331995.1_WP_034842229.1	GCF_001485455.1_WP_000396038.1	GCF_001651925.1_WP_000396036.1	GCF_000287215.2_WP_005327571.1	GCF_000009365.1_WP_011587642.1	GCF_000008625.1_NP_213029.1	GCF_000294715.1_WP_014924076.1	GCF_000210855.2_WP_000899412.1	GCF_000493535.2_WP_000899412.1	GCF_001620135.1_WP_000899408.1	GCF_000743955.1_WP_000396044.1	GCF_001263175.1_WP_050725161.1	GCF_000952975.1_WP_045078160.1	GCF_000829275.1_WP_003095118.1	GCF_000689415.1_WP_043255252.1	GCF_000013585.1_WP_000396043.1
GCF_000022625.1_WP_004684830.1	GCF_000740965.1_WP_039292699.1	GCF_000816985.1_WP_003084684.1	GCF_000730425.1_WP_038444903.1	GCF_001664485.1_WP_064841904.1	GCF_000022625.1_WP_004683818.1	GCF_000021765.1_WP_004321119.1	GCF_001040945.1_WP_013235541.1	GCF_000695935.1_WP_023280187.1	GCF_000341465.2_WP_005012689.1	GCF_001687385.1_WP_010931186.1	GCF_000959545.1_WP_011660167.1	GCF_001718835.1_WP_069273957.1	GCF_000770495.1_WP_038730394.1	GCF_001687385.1_WP_010930414.1	GCF_001584225.1_WP_062119027.1	GCF_001307745.1_WP_010931186.1	GCF_001651945.1_WP_001214266.1	GCF_001307745.1_WP_019247927.1	GCF_001664485.1_WP_064841062.1	GCF_000341465.2_WP_005013483.1	GCF_001718835.1_WP_069275012.1	GCF_001562255.1_WP_066618980.1	GCF_001636235.1_WP_001254614.1	GCF_000756145.1_WP_004198543.1	GCF_000959325.1_WP_006028843.1	GCF_000829275.1_WP_003084684.1	GCF_000689415.1_WP_043255974.1	GCF_001664125.1_WP_064822997.1	GCF_001485455.1_WP_022645384.1	GCF_001651925.1_WP_001214266.1	GCF_000959545.1_WP_011657231.1	GCF_001263175.1_WP_050726631.1
GCF_000083545.1_WP_015822886.1	GCF_000816985.1_WP_023130670.1	GCF_000730425.1_WP_038441422.1	GCF_001314305.1_WP_054661470.1	GCF_001641285.1_WP_063673692.1	GCF_000341465.2_WP_005018352.1	GCF_001687385.1_WP_010931665.1	GCF_000959545.1_WP_011656416.1	GCF_000770495.1_WP_009919641.1	GCF_000740965.1_WP_011094707.1	GCF_001040945.1_WP_013233537.1	GCF_000742835.1_WP_038466228.1	GCF_000487615.2_WP_023245292.1	GCF_001584225.1_WP_062117773.1	GCF_001485455.1_WP_022645850.1	GCF_001651925.1_WP_001197863.1	GCF_001651945.1_WP_001197863.1	GCF_000583855.1_WP_041110830.1	GCF_000695935.1_WP_042920868.1	GCF_001636235.1_WP_024437249.1	GCF_001307745.1_WP_010931665.1	GCF_000756145.1_WP_004536125.1	GCF_000959325.1_WP_006029457.1	GCF_000959605.1_WP_045599312.1	GCF_000210855.2_WP_001197805.1	GCF_000493535.2_WP_001197805.1	GCF_001620135.1_WP_023243986.1	GCF_000265425.1_WP_014784560.1	GCF_001010285.1_WP_046975889.1	GCF_000829275.1_WP_003089920.1	GCF_000689415.1_WP_043253038.1	GCF_000166055.1_WP_013418253.1	GCF_001562255.1_WP_066610530.1
GCF_000083545.1_WP_015823046.1	GCF_000022625.1_WP_002966662.1	GCF_000758645.1_WP_042175227.1	GCF_000816985.1_WP_003099674.1	GCF_000730425.1_WP_038444590.1	GCF_001664485.1_WP_064839351.1	GCF_000233735.1_WP_014367237.1	GCF_001040945.1_WP_048348564.1	GCF_000940785.1_WP_016077889.1	GCF_000959545.1_WP_011655588.1	GCF_001718835.1_WP_069272214.1	GCF_000770495.1_WP_038752438.1	GCF_001281445.1_WP_053825308.1	GCF_000770175.1_WP_005063451.1	GCF_001026945.1_WP_013242145.1	GCF_001636235.1_WP_001982347.1	GCF_000009365.1_WP_041705440.1	GCF_000218895.1_WP_013925891.1	GCF_000769575.1_WP_001062982.1	GCF_000816085.1_WP_039644283.1	GCF_001584225.1_WP_062117969.1	GCF_000583855.1_WP_041112391.1	GCF_000166055.1_WP_013418471.1	GCF_000248435.1_WP_003021086.1	GCF_000250655.1_WP_014369227.1	GCF_000758725.1_WP_036679375.1	GCF_000829275.1_WP_003097084.1	GCF_000689415.1_WP_043248328.1	GCF_001664125.1_WP_064822319.1	GCF_000832725.1_WP_000723684.1	GCF_000756145.1_WP_004535412.1	GCF_000959325.1_WP_006023975.1	GCF_000959605.1_WP_045599934.1
GCF_000083545.1_WP_015823443.1	GCF_000022625.1_WP_004682134.1	GCF_000816985.1_WP_003103341.1	GCF_000730425.1_WP_029296902.1	GCF_001664485.1_WP_064836386.1	GCF_001314305.1_WP_054664945.1	GCF_001641285.1_WP_063674169.1	GCF_001040945.1_WP_013232302.1	GCF_000959545.1_WP_041491270.1	GCF_001718835.1_WP_059533038.1	GCF_000770495.1_WP_004526128.1	GCF_000021905.1_WP_015948068.1	GCF_000742835.1_WP_038462749.1	GCF_000166055.1_WP_013418947.1	GCF_001584225.1_WP_062111792.1	GCF_001263175.1_WP_050724914.1	GCF_000770175.1_WP_005063997.1	GCF_000234725.1_WP_011799090.1	GCF_001664125.1_WP_064817404.1	GCF_001636235.1_WP_001136744.1	GCF_001562255.1_WP_066609557.1	GCF_000756145.1_WP_004526128.1	GCF_000959325.1_WP_006024576.1	GCF_000959605.1_WP_009892931.1	GCF_000021905.1_WP_012610178.1	GCF_000009365.1_WP_011589380.1	GCF_000829275.1_WP_003084842.1	GCF_000218895.1_WP_013927492.1	GCF_000689415.1_WP_043248779.1	GCF_000021905.1_WP_012609256.1	GCF_000021905.1_WP_015949562.1	GCF_001040945.1_WP_013235947.1	GCF_000730425.1_WP_051903115.1
GCF_000022625.1_WP_002966181.1	GCF_000740965.1_WP_011093817.1	GCF_001308105.1_WP_060687902.1	GCF_000816985.1_WP_003095817.1	GCF_000730425.1_WP_038445444.1	GCF_001664485.1_WP_064841581.1	GCF_001314305.1_WP_003050005.1	GCF_000021765.1_WP_004303346.1	GCF_001641285.1_WP_063671115.1	GCF_001040945.1_WP_041311067.1	GCF_000695935.1_WP_002903700.1	GCF_001593605.1_WP_067546307.1	GCF_000940785.1_WP_000354655.1	GCF_000940785.1_WP_000423234.1	GCF_000204115.1_WP_005358751.1	GCF_001651945.1_WP_001019530.1	GCF_000583855.1_WP_041111737.1	GCF_000487615.2_WP_001019577.1	GCF_001485455.1_WP_001019530.1	GCF_001651925.1_WP_001019530.1	GCF_000832725.1_WP_000423226.1	GCF_000210855.2_WP_001019577.1	GCF_000493535.2_WP_001019577.1	GCF_001620135.1_WP_001019577.1	GCF_000743955.1_WP_001019539.1	GCF_000265425.1_WP_014786253.1	GCF_000250655.1_WP_014369489.1	GCF_000758725.1_WP_038572065.1	GCF_000829275.1_WP_003095817.1	GCF_000689415.1_WP_043255918.1	GCF_000013585.1_WP_001019540.1	GCF_001562255.1_WP_066610482.1	GCF_001562255.1_WP_066610609.1
GCF_000758645.1_WP_039878010.1	GCF_000740965.1_WP_005968829.1	GCF_000022625.1_WP_002964621.1	GCF_000427035.1_WP_000191849.1	GCF_000191045.1_WP_013638744.1	GCF_000695935.1_WP_001062678.1	GCF_001664485.1_WP_003540801.1	GCF_000600015.1_WP_003723180.1	GCF_000746625.1_WP_003723180.1	GCF_001010285.1_WP_010847246.1	GCF_001664125.1_WP_003540801.1	GCF_000487615.2_WP_001062678.1	GCF_001267395.1_WP_005878127.1	GCF_001485455.1_WP_001062678.1	GCF_001651925.1_WP_001062678.1	GCF_001651945.1_WP_001062678.1	GCF_001042565.1_WP_014715031.1	GCF_000248435.1_WP_003017957.1	GCF_000218895.1_WP_013930995.1	GCF_000210855.2_WP_001062678.1	GCF_000493535.2_WP_001062678.1	GCF_001620135.1_WP_001062678.1	GCF_000743955.1_WP_001062678.1	GCF_000012705.1_WP_000191849.1	GCF_000250655.1_WP_014372710.1	GCF_000689415.1_WP_043248725.1	GCF_000832725.1_WP_001193054.1	GCF_001664485.1_WP_003572688.1	GCF_001590695.1_WP_013101374.1	GCF_000758725.1_WP_019914582.1	GCF_000689415.1_WP_043252965.1	GCF_001590615.1_WP_013101374.1	GCF_000013585.1_WP_001062678.1
GCF_000758645.1_WP_042173583.1	GCF_000829355.1_WP_015452438.1	GCF_000233735.1_WP_014366389.1	GCF_001664485.1_WP_064835829.1	GCF_000740965.1_WP_011092399.1	GCF_000816985.1_WP_003093851.1	GCF_000204115.1_WP_013723952.1	GCF_001584225.1_WP_062115351.1	GCF_000835165.1_WP_042622416.1	GCF_001281445.1_WP_038617447.1	GCF_001664485.1_WP_064841564.1	GCF_000485905.1_WP_023366260.1	GCF_000021765.1_WP_012585614.1	GCF_000083545.1_WP_015822860.1	GCF_000770175.1_WP_014850228.1	GCF_001664125.1_WP_064823265.1	GCF_000770495.1_WP_004523365.1	GCF_001718835.1_WP_069274136.1	GCF_000959545.1_WP_011661171.1	GCF_001026945.1_WP_013241077.1	GCF_000234725.1_WP_003899624.1	GCF_000758725.1_WP_038569102.1	GCF_000829275.1_WP_003093851.1	GCF_001562255.1_WP_066616509.1	GCF_000331995.1_WP_015359048.1	GCF_001562255.1_WP_066617642.1	GCF_000265425.1_WP_014787358.1	GCF_001263175.1_WP_050725824.1	GCF_000756145.1_WP_004523365.1	GCF_000959325.1_WP_006028227.1	GCF_000959605.1_WP_009894301.1	GCF_000250655.1_WP_013916762.1	GCF_001664125.1_WP_004668690.1
GCF_000758645.1_WP_042176510.1	GCF_000283615.1_WP_014125762.1	GCF_000021765.1_WP_041589882.1	GCF_000940785.1_WP_000581417.1	GCF_000940785.1_WP_001135803.1	GCF_001584225.1_WP_061943743.1	GCF_000204115.1_WP_041915422.1	GCF_000021905.1_WP_012610680.1	GCF_001641285.1_WP_063670313.1	GCF_001267395.1_WP_016177496.1	GCF_001314305.1_WP_054663652.1	GCF_001590695.1_WP_032828855.1	GCF_000600015.1_WP_003721242.1	GCF_000746625.1_WP_012581921.1	GCF_000770175.1_WP_005060658.1	GCF_000010325.1_WP_012081965.1	GCF_000816985.1_WP_003090974.1	GCF_000008625.1_NP_213164.1	GCF_000832725.1_WP_001094243.1	GCF_000250655.1_WP_013914365.1	GCF_000832725.1_WP_000608769.1	GCF_000250655.1_WP_014368940.1	GCF_000832725.1_WP_000553992.1	GCF_000331995.1_WP_015359174.1	GCF_000447675.1_WP_020964385.1	GCF_001263175.1_WP_050727402.1	GCF_000234725.1_WP_003416588.1	GCF_000758725.1_WP_038570741.1	GCF_000829275.1_WP_003090974.1	GCF_000009365.1_WP_011588734.1	GCF_000331995.1_WP_015484827.1	GCF_001590615.1_WP_032828855.1	GCF_001688765.1_WP_042448944.1
GCF_000758645.1_WP_042176782.1	GCF_000022625.1_WP_004681614.1	GCF_000740965.1_WP_039292111.1	GCF_000816985.1_WP_034063712.1	GCF_000730425.1_WP_038441559.1	GCF_001314305.1_WP_054668395.1	GCF_000021765.1_WP_012585584.1	GCF_001040945.1_WP_048348616.1	GCF_000695935.1_WP_042920650.1	GCF_000940785.1_WP_016077803.1	GCF_000959545.1_WP_041491752.1	GCF_000835165.1_WP_042621216.1	GCF_000487615.2_WP_000032883.1	GCF_001485455.1_WP_022645590.1	GCF_001651925.1_WP_000032935.1	GCF_001651945.1_WP_000032935.1	GCF_000009365.1_WP_011587832.1	GCF_000832725.1_WP_000729067.1	GCF_000756145.1_WP_004527377.1	GCF_000770495.1_WP_038733023.1	GCF_000959325.1_WP_043282486.1	GCF_000959605.1_WP_045600898.1	GCF_000210855.2_WP_000032881.1	GCF_000493535.2_WP_000032881.1	GCF_001620135.1_WP_000032887.1	GCF_000743955.1_WP_000032947.1	GCF_000769575.1_WP_000514391.1	GCF_000816085.1_WP_039644203.1	GCF_000758725.1_WP_038572510.1	GCF_000829275.1_WP_003092960.1	GCF_000689415.1_WP_043254350.1	GCF_000689415.1_WP_043249492.1	GCF_000013585.1_WP_000032947.1
GCF_000740965.1_WP_011093873.1	GCF_000022625.1_WP_002964960.1	GCF_000816985.1_WP_003091489.1	GCF_001664485.1_WP_064840987.1	GCF_000021765.1_WP_004325535.1	GCF_001641285.1_WP_063670885.1	GCF_000695935.1_WP_002910042.1	GCF_000730425.1_WP_038442800.1	GCF_001314305.1_WP_054665152.1	GCF_001077715.1_WP_048875341.1	GCF_000204115.1_WP_005354350.1	GCF_001651945.1_WP_000967595.1	GCF_000485905.1_WP_023366059.1	GCF_001664125.1_WP_004679246.1	GCF_000487615.2_WP_000967605.1	GCF_001485455.1_WP_000967595.1	GCF_001651925.1_WP_000967595.1	GCF_001636235.1_WP_001115787.1	GCF_000287215.2_WP_005327955.1	GCF_000009365.1_WP_011588675.1	GCF_000959545.1_WP_011658374.1	GCF_000218895.1_WP_013928834.1	GCF_000210855.2_WP_000967605.1	GCF_000493535.2_WP_000967605.1	GCF_001620135.1_WP_000967605.1	GCF_000743955.1_WP_000967595.1	GCF_000156855.2_WP_033908879.1	GCF_000250655.1_WP_014368517.1	GCF_000829275.1_WP_003091489.1	GCF_000689415.1_WP_043250675.1	GCF_001562255.1_WP_066614173.1	GCF_000013585.1_WP_000967595.1	GCF_001664485.1_WP_064843455.1
GCF_000740965.1_WP_039289817.1	GCF_000022625.1_WP_004685886.1	GCF_000816985.1_WP_003106948.1	GCF_000695935.1_WP_032410701.1	GCF_000940785.1_WP_001289294.1	GCF_000959545.1_WP_011656971.1	GCF_000770495.1_WP_038765681.1	GCF_000835165.1_WP_042621293.1	GCF_000204115.1_WP_005350595.1	GCF_001281445.1_WP_038618256.1	GCF_001651945.1_WP_000381303.1	GCF_000600015.1_WP_003726092.1	GCF_000746625.1_WP_003723267.1	GCF_000770175.1_WP_005056350.1	GCF_001010285.1_WP_046973812.1	GCF_000940785.1_WP_000616702.1	GCF_000487615.2_WP_000367601.1	GCF_001026945.1_WP_014401138.1	GCF_001485455.1_WP_012602222.1	GCF_001651925.1_WP_000381303.1	GCF_001636235.1_WP_063558529.1	GCF_000287215.2_WP_041205511.1	GCF_000832725.1_WP_001001950.1	GCF_000756145.1_WP_004536692.1	GCF_000959605.1_WP_045602156.1	GCF_000210855.2_WP_000367601.1	GCF_000493535.2_WP_000367601.1	GCF_001620135.1_WP_023243103.1	GCF_000234725.1_WP_003416879.1	GCF_000829275.1_WP_003093658.1	GCF_000769575.1_WP_000190623.1	GCF_000832725.1_WP_000616726.1	GCF_000816085.1_WP_039646426.1
GCF_000740965.1_WP_039289822.1	GCF_000022625.1_WP_004686826.1	GCF_000816985.1_WP_049688334.1	GCF_000021765.1_WP_012586295.1	GCF_000695935.1_WP_032442324.1	GCF_000940785.1_WP_042597969.1	GCF_000959545.1_WP_011656970.1	GCF_001718835.1_WP_069273733.1	GCF_000770495.1_WP_038765684.1	GCF_000021905.1_WP_015948129.1	GCF_000204115.1_WP_005350597.1	GCF_001651945.1_WP_000026781.1	GCF_000770175.1_WP_005058867.1	GCF_001010285.1_WP_046973811.1	GCF_001485455.1_WP_022645337.1	GCF_000487615.2_WP_001222448.1	GCF_001651925.1_WP_000026781.1	GCF_001636235.1_WP_000744374.1	GCF_000287215.2_WP_005326477.1	GCF_000832725.1_WP_000955340.1	GCF_000756145.1_WP_004530079.1	GCF_000959605.1_WP_009900940.1	GCF_000210855.2_WP_001222445.1	GCF_000493535.2_WP_001222445.1	GCF_001620135.1_WP_023244209.1	GCF_000743955.1_WP_000026774.1	GCF_000816085.1_WP_039643469.1	GCF_000234725.1_WP_003412282.1	GCF_000829275.1_WP_003093650.1	GCF_001485455.1_WP_001088826.1	GCF_000009365.1_WP_011589087.1	GCF_000959325.1_WP_006029111.1	GCF_000013585.1_WP_000026772.1
GCF_001641285.1_WP_063674449.1	GCF_000770495.1_WP_038764565.1	GCF_000740965.1_WP_039291776.1	GCF_000210835.1_WP_014298913.1	GCF_000816985.1_WP_003105538.1	GCF_001593605.1_WP_067543896.1	GCF_000730425.1_WP_038440467.1	GCF_000940785.1_WP_000719768.1	GCF_001718835.1_WP_069272246.1	GCF_001584225.1_WP_062120988.1	GCF_000204115.1_WP_005349029.1	GCF_001651945.1_WP_001282516.1	GCF_000695935.1_WP_020324627.1	GCF_001010285.1_WP_046976180.1	GCF_000959545.1_WP_011655655.1	GCF_000487615.2_WP_000998242.1	GCF_001485455.1_WP_022645737.1	GCF_001651925.1_WP_001282516.1	GCF_000695935.1_WP_004214966.1	GCF_000287215.2_WP_041205055.1	GCF_000832725.1_WP_000719778.1	GCF_000756145.1_WP_004525728.1	GCF_000959325.1_WP_009913979.1	GCF_000959605.1_WP_045599909.1	GCF_000218895.1_WP_041341594.1	GCF_000210855.2_WP_000998242.1	GCF_000493535.2_WP_000998242.1	GCF_001620135.1_WP_000998242.1	GCF_000743955.1_WP_001282516.1	GCF_000265425.1_WP_014786354.1	GCF_000829275.1_WP_003096102.1	GCF_000265425.1_WP_014785341.1	GCF_000013585.1_WP_001282522.1
GCF_001040945.1_WP_013233657.1	GCF_000730425.1_WP_038442057.1	GCF_000740965.1_WP_011094978.1	GCF_000816985.1_WP_003104207.1	GCF_000341465.2_WP_005018287.1	GCF_001687385.1_WP_003815086.1	GCF_001718835.1_WP_069273296.1	GCF_001584225.1_WP_062120518.1	GCF_000487615.2_WP_000207241.1	GCF_001485455.1_WP_000211702.1	GCF_001651925.1_WP_000211693.1	GCF_001651945.1_WP_000211693.1	GCF_000248435.1_WP_003028074.1	GCF_000695935.1_WP_020804774.1	GCF_001636235.1_WP_000934174.1	GCF_000832725.1_WP_000031329.1	GCF_001307745.1_WP_003815086.1	GCF_000959545.1_WP_011657641.1	GCF_000756145.1_WP_004526329.1	GCF_000770495.1_WP_009970280.1	GCF_000959325.1_WP_009911605.1	GCF_000959605.1_WP_045599475.1	GCF_000210855.2_WP_000207232.1	GCF_000493535.2_WP_000207224.1	GCF_001620135.1_WP_000207225.1	GCF_000743955.1_WP_000211683.1	GCF_000083545.1_WP_015824769.1	GCF_000829275.1_WP_003091396.1	GCF_000689415.1_WP_043253560.1	GCF_000166055.1_WP_041787214.1	GCF_000485905.1_WP_041382306.1	GCF_000013585.1_WP_000211684.1	GCF_000021905.1_WP_015947219.1
GCF_000233735.1_WP_014401276.1	GCF_001021955.1_WP_009880399.1	GCF_000210835.1_WP_005784451.1	GCF_000758645.1_WP_042172018.1	GCF_001664485.1_WP_064844106.1	GCF_000427035.1_WP_000038547.1	GCF_000283615.1_WP_014125355.1	GCF_000835165.1_WP_042621776.1	GCF_001267395.1_WP_005879491.1	GCF_001477575.1_WP_058621847.1	GCF_000600015.1_WP_003726149.1	GCF_000746625.1_WP_010990099.1	GCF_000940785.1_WP_000391701.1	GCF_000331995.1_WP_015358015.1	GCF_000234725.1_WP_003403330.1	GCF_000250655.1_WP_014368149.1	GCF_001281445.1_WP_013911889.1	GCF_001308105.1_WP_060688922.1	GCF_001272635.1_WP_002934967.1	GCF_001272635.1_WP_024409322.1	GCF_001026945.1_WP_014401276.1	GCF_000012705.1_WP_000038547.1	GCF_001477575.1_WP_014294667.1	GCF_001267805.1_WP_009880399.1	GCF_001263175.1_WP_050726517.1	GCF_000758725.1_WP_036687097.1	GCF_001688765.1_WP_065529479.1	GCF_000769575.1_WP_000161314.1	GCF_000816085.1_WP_039645573.1	GCF_000832725.1_WP_000391714.1	GCF_000287215.2_WP_041205021.1	GCF_001718835.1_WP_059713073.1	GCF_000758725.1_WP_038572332.1
GCF_001641285.1_WP_063670246.1	GCF_001021955.1_WP_011285513.1	GCF_001593605.1_WP_067549985.1	GCF_000210835.1_WP_005784670.1	GCF_000758645.1_WP_042173154.1	GCF_000740965.1_WP_039293878.1	GCF_000835165.1_WP_042622267.1	GCF_000204115.1_WP_005333455.1	GCF_001267395.1_WP_005875340.1	GCF_001651945.1_WP_000870710.1	GCF_000695935.1_WP_004146044.1	GCF_001477575.1_WP_039670677.1	GCF_001308105.1_WP_060685569.1	GCF_000940785.1_WP_000875913.1	GCF_000940785.1_WP_000760178.1	GCF_000487615.2_WP_000870686.1	GCF_001485455.1_WP_023908907.1	GCF_001651925.1_WP_000870710.1	GCF_000189515.1_WP_014562811.1	GCF_000287215.2_WP_005326087.1	GCF_000832725.1_WP_000875896.1	GCF_000218895.1_WP_013927581.1	GCF_000210855.2_WP_000870686.1	GCF_000493535.2_WP_000870686.1	GCF_001620135.1_WP_000870686.1	GCF_000743955.1_WP_000870703.1	GCF_000769575.1_WP_000540822.1	GCF_000816085.1_WP_039647248.1	GCF_001272635.1_WP_013730335.1	GCF_000758725.1_WP_036680840.1	GCF_000832725.1_WP_000760199.1	GCF_000013585.1_WP_000870701.1	GCF_000447675.1_WP_024465191.1
GCF_001593605.1_WP_067545820.1	GCF_001021955.1_WP_002985509.1	GCF_000210835.1_WP_005785125.1	GCF_001590695.1_WP_016356816.1	GCF_001272875.1_WP_014325676.1	GCF_000758645.1_WP_042171819.1	GCF_001274875.1_WP_053390458.1	GCF_000427035.1_WP_001003543.1	GCF_000283615.1_WP_014125152.1	GCF_000021905.1_WP_015949200.1	GCF_000940785.1_WP_000262742.1	GCF_000220625.1_WP_013997480.1	GCF_001272635.1_WP_002936179.1	GCF_000191045.1_WP_013637683.1	GCF_001267395.1_WP_005878396.1	GCF_000189515.1_WP_041809314.1	GCF_000218895.1_WP_013926595.1	GCF_000012705.1_WP_001003543.1	GCF_001477575.1_WP_014294960.1	GCF_001267805.1_WP_002990529.1	GCF_000600015.1_WP_003726108.1	GCF_000746625.1_WP_009924630.1	GCF_000027325.1_WP_010869489.1	GCF_000250655.1_WP_013921254.1	GCF_000758725.1_WP_038568006.1	GCF_001308105.1_WP_060686881.1	GCF_000008625.1_NP_214313.1	GCF_000832725.1_WP_000262734.1	GCF_000769575.1_WP_000180230.1	GCF_000447675.1_WP_020966296.1	GCF_000816085.1_WP_039646946.1	GCF_001590615.1_WP_016356816.1	GCF_001263175.1_WP_050727404.1
GCF_000341465.2_WP_005015268.1	GCF_001687385.1_WP_003820592.1	GCF_001641285.1_WP_063670197.1	GCF_000730425.1_WP_038444023.1	GCF_001314305.1_WP_054665301.1	GCF_001590695.1_WP_027222230.1	GCF_000740965.1_WP_011094616.1	GCF_000816985.1_WP_003084703.1	GCF_001718835.1_WP_069273890.1	GCF_001584225.1_WP_062115877.1	GCF_000204115.1_WP_005354926.1	GCF_001651945.1_WP_000123746.1	GCF_000695935.1_WP_004151591.1	GCF_000021765.1_WP_049766939.1	GCF_001307745.1_WP_003820592.1	GCF_000959545.1_WP_011660030.1	GCF_000770495.1_WP_004533717.1	GCF_000487615.2_WP_000123687.1	GCF_001485455.1_WP_022645642.1	GCF_001651925.1_WP_000123746.1	GCF_000287215.2_WP_005327054.1	GCF_000009365.1_WP_011589364.1	GCF_000756145.1_WP_004203996.1	GCF_000959325.1_WP_043283016.1	GCF_000959605.1_WP_045601479.1	GCF_000210855.2_WP_000206674.1	GCF_000493535.2_WP_000206674.1	GCF_001620135.1_WP_023244415.1	GCF_000743955.1_WP_000123730.1	GCF_001590615.1_WP_027222230.1	GCF_000829275.1_WP_003084703.1	GCF_000689415.1_WP_043256830.1	GCF_000013585.1_WP_000123730.1
GCF_001272875.1_WP_014574963.1	GCF_001021955.1_WP_002992006.1	GCF_000758645.1_WP_042173659.1	GCF_000427035.1_WP_016480048.1	GCF_000283615.1_WP_014124111.1	GCF_001267395.1_WP_005881118.1	GCF_000204115.1_WP_005350390.1	GCF_001651945.1_WP_000105832.1	GCF_000695935.1_WP_004146971.1	GCF_001477575.1_WP_058621723.1	GCF_000447675.1_WP_020964563.1	GCF_000600015.1_WP_003734303.1	GCF_000746625.1_WP_003722753.1	GCF_000027325.1_WP_009885902.1	GCF_000940785.1_WP_044797874.1	GCF_000487615.2_WP_000209763.1	GCF_001485455.1_WP_000105890.1	GCF_001651925.1_WP_000105832.1	GCF_001042565.1_WP_014715314.1	GCF_000248435.1_WP_003015779.1	GCF_000287215.2_WP_041205367.1	GCF_000832725.1_WP_000897260.1	GCF_000210855.2_WP_000209756.1	GCF_000493535.2_WP_000209756.1	GCF_001620135.1_WP_023244197.1	GCF_000769575.1_WP_000668820.1	GCF_000816085.1_WP_039646441.1	GCF_000012705.1_WP_000875296.1	GCF_001267805.1_WP_002984861.1	GCF_001272635.1_WP_024386694.1	GCF_000250655.1_WP_014371147.1	GCF_000758725.1_WP_036681778.1	GCF_000952975.1_WP_045077587.1
GCF_000740965.1_WP_011092802.1	GCF_000210835.1_WP_005786027.1	GCF_001593605.1_WP_067546310.1	GCF_000835165.1_WP_042620680.1	GCF_000204115.1_WP_005354932.1	GCF_000233735.1_WP_014366458.1	GCF_001281445.1_WP_038617542.1	GCF_000021905.1_WP_012610540.1	GCF_001651945.1_WP_001301869.1	GCF_000695935.1_WP_002913103.1	GCF_000600015.1_WP_010958930.1	GCF_000746625.1_WP_009925251.1	GCF_000770175.1_WP_005061587.1	GCF_001308105.1_WP_060686611.1	GCF_001010285.1_WP_046975752.1	GCF_000940785.1_WP_001059211.1	GCF_000220625.1_WP_013996704.1	GCF_000487615.2_WP_000116391.1	GCF_001026945.1_WP_013241155.1	GCF_001485455.1_WP_001329868.1	GCF_001651925.1_WP_001301869.1	GCF_000287215.2_WP_005329415.1	GCF_001688765.1_WP_065529327.1	GCF_000832725.1_WP_001059187.1	GCF_000218895.1_WP_013925956.1	GCF_000210855.2_WP_000116392.1	GCF_000493535.2_WP_000116392.1	GCF_001620135.1_WP_000116392.1	GCF_000743955.1_WP_005046935.1	GCF_000769575.1_WP_000526687.1	GCF_000816085.1_WP_039646424.1	GCF_000234725.1_WP_003402927.1	GCF_000013585.1_WP_005046935.1
GCF_000816985.1_WP_003114725.1	GCF_000210835.1_WP_005785546.1	GCF_001593605.1_WP_067549127.1	GCF_000730425.1_WP_038440648.1	GCF_000283615.1_WP_014123948.1	GCF_000940785.1_WP_000654322.1	GCF_001718835.1_WP_069273258.1	GCF_001267395.1_WP_016176938.1	GCF_000832725.1_WP_000782264.1	GCF_000770495.1_WP_004543807.1	GCF_000218895.1_WP_013927965.1	GCF_001272635.1_WP_009910438.1	GCF_000829275.1_WP_003093604.1	GCF_001584225.1_WP_062112279.1	GCF_000583855.1_WP_041110431.1	GCF_000695935.1_WP_023280781.1	GCF_000189515.1_WP_023060702.1	GCF_000265425.1_WP_052313312.1	GCF_000600015.1_WP_009917974.1	GCF_000746625.1_WP_012951268.1	GCF_000758725.1_WP_038568464.1	GCF_001308105.1_WP_060685393.1	GCF_000959545.1_WP_041491229.1	GCF_000756145.1_WP_004535493.1	GCF_000959325.1_WP_045554864.1	GCF_000959605.1_WP_045143273.1	GCF_000758645.1_WP_042172358.1	GCF_000265425.1_WP_041592390.1	GCF_001636235.1_WP_024437116.1	GCF_000769575.1_WP_000181322.1	GCF_000816085.1_WP_039644747.1	GCF_000265425.1_WP_014784164.1	GCF_001308105.1_WP_060688508.1
GCF_000816985.1_WP_003115707.1	GCF_000210835.1_WP_014299404.1	GCF_001593605.1_WP_067545441.1	GCF_001641285.1_WP_063673123.1	GCF_000730425.1_WP_033902321.1	GCF_001040945.1_WP_013236353.1	GCF_000730425.1_WP_038446045.1	GCF_001314305.1_WP_054664549.1	GCF_001314305.1_WP_054668668.1	GCF_001590695.1_WP_013101347.1	GCF_001718835.1_WP_069274033.1	GCF_001584225.1_WP_062114487.1	GCF_000583855.1_WP_041111134.1	GCF_000083545.1_WP_015821533.1	GCF_001308105.1_WP_060687373.1	GCF_000770495.1_WP_038734058.1	GCF_000742835.1_WP_038464580.1	GCF_000829275.1_WP_003089889.1	GCF_000689415.1_WP_043248307.1	GCF_001636235.1_WP_046879509.1	GCF_000959325.1_WP_009914971.1	GCF_000959605.1_WP_045602759.1	GCF_000008625.1_NP_213330.1	GCF_000756145.1_WP_004536826.1	GCF_000010325.1_WP_012082286.1	GCF_001314305.1_WP_054668827.1	GCF_000218895.1_WP_013931245.1	GCF_000265425.1_WP_014786566.1	GCF_001263175.1_WP_050726651.1	GCF_000009365.1_WP_041704946.1	GCF_000083545.1_WP_003596684.1	GCF_001590615.1_WP_013101347.1	GCF_000009365.1_WP_011588664.1
GCF_000233735.1_WP_013241641.1	GCF_000730425.1_WP_038446433.1	GCF_000283615.1_WP_014124079.1	GCF_000740965.1_WP_039291641.1	GCF_000816985.1_WP_003101808.1	GCF_001651945.1_WP_000010147.1	GCF_000204115.1_WP_005354241.1	GCF_000695935.1_WP_004899116.1	GCF_000021765.1_WP_012584470.1	GCF_001010285.1_WP_046975966.1	GCF_000331995.1_WP_015359513.1	GCF_000487615.2_WP_017465645.1	GCF_000835165.1_WP_042622522.1	GCF_001026945.1_WP_014401101.1	GCF_001281445.1_WP_023635469.1	GCF_001267395.1_WP_016177886.1	GCF_001485455.1_WP_000010103.1	GCF_001651925.1_WP_000010147.1	GCF_001636235.1_WP_000336335.1	GCF_000287215.2_WP_005330524.1	GCF_000009365.1_WP_011587946.1	GCF_000210855.2_WP_000010923.1	GCF_000493535.2_WP_000010923.1	GCF_001620135.1_WP_023193489.1	GCF_000743955.1_WP_000010128.1	GCF_001272635.1_WP_002935665.1	GCF_000829275.1_WP_003086550.1	GCF_000689415.1_WP_043249870.1	GCF_000427035.1_WP_000959502.1	GCF_000012705.1_WP_000959502.1	GCF_000600015.1_WP_003740618.1	GCF_000746625.1_WP_012951801.1	GCF_000013585.1_WP_000010128.1
GCF_000021905.1_WP_012609309.1	GCF_000730425.1_WP_032902016.1	GCF_001040945.1_WP_013235725.1	GCF_000730425.1_WP_038443639.1	GCF_001314305.1_WP_054661659.1	GCF_000816985.1_WP_003113688.1	GCF_000341465.2_WP_005017520.1	GCF_001718835.1_WP_069274380.1	GCF_000816985.1_WP_003120763.1	GCF_001584225.1_WP_061939554.1	GCF_000487615.2_WP_001041823.1	GCF_001485455.1_WP_001032934.1	GCF_001651925.1_WP_001032947.1	GCF_001651945.1_WP_001032947.1	GCF_000695935.1_WP_004175857.1	GCF_001636235.1_WP_000826320.1	GCF_000009365.1_WP_011589692.1	GCF_000959545.1_WP_011658830.1	GCF_000756145.1_WP_004195598.1	GCF_000770495.1_WP_004195598.1	GCF_000959325.1_WP_006027612.1	GCF_000959605.1_WP_009897693.1	GCF_000210855.2_WP_001041823.1	GCF_000493535.2_WP_001041823.1	GCF_001620135.1_WP_001660120.1	GCF_000743955.1_WP_001032930.1	GCF_000083545.1_WP_015824472.1	GCF_001010285.1_WP_046975596.1	GCF_000829275.1_WP_003085819.1	GCF_000689415.1_WP_043254777.1	GCF_001664125.1_WP_064821588.1	GCF_000218895.1_WP_013925998.1	GCF_000013585.1_WP_001032930.1
GCF_000021905.1_WP_015949476.1	GCF_000730425.1_WP_038441088.1	GCF_001641285.1_WP_063673920.1	GCF_001664485.1_WP_064839415.1	GCF_000740965.1_WP_039290752.1	GCF_000940785.1_WP_000848566.1	GCF_001718835.1_WP_069273174.1	GCF_001584225.1_WP_062118246.1	GCF_000204115.1_WP_005354539.1	GCF_001651945.1_WP_000848663.1	GCF_000695935.1_WP_019704748.1	GCF_000485905.1_WP_041381728.1	GCF_000021765.1_WP_012585798.1	GCF_000447675.1_WP_024465487.1	GCF_001664125.1_WP_064822354.1	GCF_000959545.1_WP_011657392.1	GCF_000011865.1_WP_002867827.1	GCF_000487615.2_WP_000848633.1	GCF_001485455.1_WP_000848654.1	GCF_001651925.1_WP_000848663.1	GCF_001636235.1_WP_000848608.1	GCF_000287215.2_WP_005324632.1	GCF_000832725.1_WP_000848560.1	GCF_000959605.1_WP_019256321.1	GCF_000210855.2_WP_000848625.1	GCF_000493535.2_WP_000848625.1	GCF_001620135.1_WP_000848633.1	GCF_000743955.1_WP_000848640.1	GCF_000265425.1_WP_014785625.1	GCF_000250655.1_WP_013916233.1	GCF_000770495.1_WP_004198764.1	GCF_001562255.1_WP_066612895.1	GCF_000013585.1_WP_000848640.1
GCF_001641285.1_WP_063671370.1	GCF_000730425.1_WP_038447517.1	GCF_001664485.1_WP_064837093.1	GCF_001314305.1_WP_054667684.1	GCF_000816985.1_WP_003110986.1	GCF_001718835.1_WP_069274724.1	GCF_001584225.1_WP_062115903.1	GCF_000204115.1_WP_005354033.1	GCF_001651945.1_WP_000056545.1	GCF_000695935.1_WP_004147814.1	GCF_000770175.1_WP_005116824.1	GCF_000758645.1_WP_042177359.1	GCF_001664125.1_WP_064821449.1	GCF_000959545.1_WP_011659225.1	GCF_000770495.1_WP_029671243.1	GCF_000487615.2_WP_000056911.1	GCF_001485455.1_WP_022645466.1	GCF_001651925.1_WP_000056545.1	GCF_001636235.1_WP_000204300.1	GCF_000287215.2_WP_041205217.1	GCF_000756145.1_WP_004198466.1	GCF_000959325.1_WP_009914581.1	GCF_000959605.1_WP_025405788.1	GCF_000210855.2_WP_000056911.1	GCF_000493535.2_WP_000056911.1	GCF_001620135.1_WP_063177155.1	GCF_000743955.1_WP_000056529.1	GCF_000250655.1_WP_014368822.1	GCF_000829275.1_WP_003090934.1	GCF_000689415.1_WP_043253379.1	GCF_000758725.1_WP_038571622.1	GCF_000013585.1_WP_000056529.1	GCF_000829275.1_WP_023098893.1
GCF_001641285.1_WP_063673612.1	GCF_000730425.1_WP_038442686.1	GCF_000740965.1_WP_039294124.1	GCF_000940785.1_WP_001226347.1	GCF_001584225.1_WP_062115592.1	GCF_000204115.1_WP_005350877.1	GCF_000583855.1_WP_041112007.1	GCF_000695935.1_WP_009484780.1	GCF_000485905.1_WP_051373299.1	GCF_001314305.1_WP_054668511.1	GCF_001010285.1_WP_046975233.1	GCF_000816985.1_WP_033980185.1	GCF_000959545.1_WP_011658702.1	GCF_001718835.1_WP_069274497.1	GCF_000770495.1_WP_004534027.1	GCF_000487615.2_WP_000858952.1	GCF_001485455.1_WP_022645904.1	GCF_001636235.1_WP_000488513.1	GCF_000287215.2_WP_041206098.1	GCF_000756145.1_WP_004534027.1	GCF_000959325.1_WP_006025477.1	GCF_000959605.1_WP_045600255.1	GCF_000210855.2_WP_000858952.1	GCF_000493535.2_WP_000858952.1	GCF_001620135.1_WP_000858952.1	GCF_000743955.1_WP_000768975.1	GCF_000769575.1_WP_000185319.1	GCF_000816085.1_WP_039646542.1	GCF_000829275.1_WP_003084425.1	GCF_000689415.1_WP_043252572.1	GCF_001562255.1_WP_066619942.1	GCF_000832725.1_WP_001226321.1	GCF_000013585.1_WP_000768978.1
GCF_001641285.1_WP_063673802.1	GCF_000730425.1_WP_038444411.1	GCF_001040945.1_WP_013234885.1	GCF_001314305.1_WP_054662246.1	GCF_001590695.1_WP_027222878.1	GCF_000740965.1_WP_011095660.1	GCF_000816985.1_WP_003099235.1	GCF_000341465.2_WP_005013577.1	GCF_001687385.1_WP_010930985.1	GCF_001584225.1_WP_062117354.1	GCF_000204115.1_WP_013723396.1	GCF_001651945.1_WP_000026069.1	GCF_000695935.1_WP_002883380.1	GCF_000485905.1_WP_023364801.1	GCF_000021765.1_WP_004308696.1	GCF_001010285.1_WP_046974360.1	GCF_001307745.1_WP_010930985.1	GCF_000487615.2_WP_000025495.1	GCF_001485455.1_WP_000026063.1	GCF_001651925.1_WP_000026069.1	GCF_000287215.2_WP_041207134.1	GCF_000009365.1_WP_011589595.1	GCF_000210855.2_WP_000025498.1	GCF_000493535.2_WP_000025498.1	GCF_001620135.1_WP_023242915.1	GCF_000743955.1_WP_000026057.1	GCF_001590615.1_WP_027222878.1	GCF_000156855.2_WP_003687770.1	GCF_000829275.1_WP_003096395.1	GCF_000689415.1_WP_043248433.1	GCF_001636235.1_WP_000897411.1	GCF_000013585.1_WP_000026057.1	GCF_001263175.1_WP_050725543.1
GCF_001641285.1_WP_063674066.1	GCF_000730425.1_WP_038447190.1	GCF_001040945.1_WP_013235575.1	GCF_000730425.1_WP_038440628.1	GCF_001314305.1_WP_054667109.1	GCF_001590695.1_WP_027221910.1	GCF_000740965.1_WP_011094981.1	GCF_000816985.1_WP_003108955.1	GCF_000341465.2_WP_032826503.1	GCF_001687385.1_WP_033461924.1	GCF_001584225.1_WP_062117882.1	GCF_000204115.1_WP_005353519.1	GCF_001651945.1_WP_000973071.1	GCF_000695935.1_WP_002889690.1	GCF_000021765.1_WP_041589779.1	GCF_001010285.1_WP_046975096.1	GCF_000487615.2_WP_000973041.1	GCF_001485455.1_WP_000973081.1	GCF_001651925.1_WP_000973071.1	GCF_001042565.1_WP_014714804.1	GCF_000248435.1_WP_003029794.1	GCF_001636235.1_WP_000576661.1	GCF_000287215.2_WP_041206134.1	GCF_000009365.1_WP_046961830.1	GCF_000210855.2_WP_000973041.1	GCF_000493535.2_WP_000973041.1	GCF_001620135.1_WP_000973041.1	GCF_000743955.1_WP_000973114.1	GCF_001590615.1_WP_027221910.1	GCF_000829275.1_WP_045404747.1	GCF_000689415.1_WP_043253359.1	GCF_000166055.1_WP_013418528.1	GCF_000013585.1_WP_000973117.1
GCF_001040945.1_WP_013232237.1	GCF_000730425.1_WP_038444425.1	GCF_000740965.1_WP_039294142.1	GCF_000816985.1_WP_003121284.1	GCF_000341465.2_WP_005017382.1	GCF_001687385.1_WP_010931575.1	GCF_001718835.1_WP_021161744.1	GCF_001584225.1_WP_061936440.1	GCF_000204115.1_WP_005355181.1	GCF_001651945.1_WP_000999944.1	GCF_000695935.1_WP_002883389.1	GCF_000021765.1_WP_012584661.1	GCF_001010285.1_WP_046974357.1	GCF_001307745.1_WP_010931575.1	GCF_000959545.1_WP_006758798.1	GCF_000770495.1_WP_012730283.1	GCF_000487615.2_WP_000999929.1	GCF_001485455.1_WP_000999950.1	GCF_001651925.1_WP_000999944.1	GCF_000287215.2_WP_005330957.1	GCF_000756145.1_WP_004196764.1	GCF_000959325.1_WP_006029310.1	GCF_000959605.1_WP_009906410.1	GCF_000210855.2_WP_000999930.1	GCF_000493535.2_WP_000999930.1	GCF_001620135.1_WP_000999930.1	GCF_000743955.1_WP_000999940.1	GCF_000156855.2_WP_002226758.1	GCF_000829275.1_WP_003121284.1	GCF_000689415.1_WP_043256388.1	GCF_000265425.1_WP_014784947.1	GCF_000013585.1_WP_000999938.1	GCF_001263175.1_WP_050726679.1
GCF_001040945.1_WP_013232729.1	GCF_000730425.1_WP_038442994.1	GCF_001314305.1_WP_054668794.1	GCF_000740965.1_WP_011095513.1	GCF_000816985.1_WP_003092075.1	GCF_000341465.2_WP_005017481.1	GCF_001718835.1_WP_011352654.1	GCF_001584225.1_WP_061944299.1	GCF_000204115.1_WP_005335965.1	GCF_001651945.1_WP_000289090.1	GCF_000695935.1_WP_004152415.1	GCF_000021765.1_WP_004309881.1	GCF_000959545.1_WP_006755389.1	GCF_000487615.2_WP_000289082.1	GCF_001485455.1_WP_000289090.1	GCF_001651925.1_WP_000289090.1	GCF_001636235.1_WP_000289091.1	GCF_000287215.2_WP_041204947.1	GCF_000756145.1_WP_004529898.1	GCF_000770495.1_WP_004187745.1	GCF_000210855.2_WP_000289082.1	GCF_000493535.2_WP_000289082.1	GCF_001620135.1_WP_000289082.1	GCF_000743955.1_WP_000289090.1	GCF_000829275.1_WP_003092075.1	GCF_000689415.1_WP_043250275.1	GCF_001687385.1_WP_023853394.1	GCF_001307745.1_WP_023853394.1	GCF_001562255.1_WP_066615902.1	GCF_000959325.1_WP_009914377.1	GCF_000959605.1_WP_009893950.1	GCF_000156855.2_WP_002214037.1	GCF_000013585.1_WP_000289090.1
GCF_001040945.1_WP_013233658.1	GCF_000730425.1_WP_038441827.1	GCF_000740965.1_WP_039291209.1	GCF_000816985.1_WP_003105974.1	GCF_000341465.2_WP_005013490.1	GCF_001687385.1_WP_023994932.1	GCF_001718835.1_WP_069273166.1	GCF_001584225.1_WP_062113395.1	GCF_000204115.1_WP_005348750.1	GCF_001651945.1_WP_001295432.1	GCF_000695935.1_WP_004151126.1	GCF_000021765.1_WP_004303942.1	GCF_000204115.1_WP_005336410.1	GCF_001307745.1_WP_023994932.1	GCF_000959545.1_WP_011657385.1	GCF_000770495.1_WP_004192070.1	GCF_000487615.2_WP_023244720.1	GCF_001485455.1_WP_001295432.1	GCF_001651925.1_WP_001295432.1	GCF_001636235.1_WP_000025648.1	GCF_000287215.2_WP_041206457.1	GCF_000756145.1_WP_004192070.1	GCF_000959325.1_WP_006025946.1	GCF_000959605.1_WP_019255205.1	GCF_000210855.2_WP_000911555.1	GCF_000493535.2_WP_000911555.1	GCF_001620135.1_WP_000911555.1	GCF_000743955.1_WP_001319943.1	GCF_000156855.2_WP_003687718.1	GCF_000829275.1_WP_003085893.1	GCF_000689415.1_WP_043253094.1	GCF_000287215.2_WP_005327904.1	GCF_000013585.1_WP_011587248.1
GCF_001040945.1_WP_013236436.1	GCF_000730425.1_WP_038441712.1	GCF_001664485.1_WP_064839079.1	GCF_000816985.1_WP_003101542.1	GCF_000940785.1_WP_001074304.1	GCF_001718835.1_WP_069272964.1	GCF_000583855.1_WP_011253286.1	GCF_001718835.1_WP_059959667.1	GCF_000695935.1_WP_004180471.1	GCF_000583855.1_WP_041111344.1	GCF_000083545.1_WP_015823326.1	GCF_000083545.1_WP_015823866.1	GCF_000959545.1_WP_011659697.1	GCF_000959545.1_WP_011660708.1	GCF_000770495.1_WP_004525468.1	GCF_000166055.1_WP_041789019.1	GCF_000218895.1_WP_013930927.1	GCF_000265425.1_WP_014784263.1	GCF_001263175.1_WP_050726880.1	GCF_000250655.1_WP_014370598.1	GCF_000829275.1_WP_003090584.1	GCF_000689415.1_WP_043254363.1	GCF_001664125.1_WP_064822264.1	GCF_000832725.1_WP_001074319.1	GCF_001562255.1_WP_066620414.1	GCF_000756145.1_WP_004525468.1	GCF_001718835.1_WP_069274657.1	GCF_000083545.1_WP_015823769.1	GCF_000959545.1_WP_041491859.1	GCF_000689415.1_WP_043254245.1	GCF_000021905.1_WP_012610697.1	GCF_000770175.1_WP_005064067.1	GCF_000689415.1_WP_043253010.1
GCF_001040945.1_WP_013236714.1	GCF_000730425.1_WP_038446726.1	GCF_000758645.1_WP_052418924.1	GCF_000740965.1_WP_011094980.1	GCF_000816985.1_WP_003082680.1	GCF_001718835.1_WP_069272415.1	GCF_001584225.1_WP_061945011.1	GCF_000204115.1_WP_005353514.1	GCF_001651945.1_WP_001301698.1	GCF_000695935.1_WP_023279835.1	GCF_000021765.1_WP_004301668.1	GCF_000083545.1_WP_015824543.1	GCF_001010285.1_WP_046975094.1	GCF_000959545.1_WP_011655976.1	GCF_000770495.1_WP_004522092.1	GCF_000487615.2_WP_000333387.1	GCF_001485455.1_WP_000333380.1	GCF_001651925.1_WP_001301698.1	GCF_001636235.1_WP_000336554.1	GCF_000287215.2_WP_005325551.1	GCF_000756145.1_WP_004522092.1	GCF_000959325.1_WP_009913578.1	GCF_000959605.1_WP_019255597.1	GCF_000210855.2_WP_000333387.1	GCF_000493535.2_WP_000333387.1	GCF_001620135.1_WP_000333387.1	GCF_000743955.1_WP_000333379.1	GCF_000156855.2_WP_003687345.1	GCF_000829275.1_WP_003082680.1	GCF_000689415.1_WP_043253807.1	GCF_001263175.1_WP_050725900.1	GCF_000013585.1_WP_000333379.1	GCF_000234725.1_WP_003405636.1
GCF_001314305.1_WP_054661482.1	GCF_000730425.1_WP_029299807.1	GCF_000816985.1_WP_003096210.1	GCF_000341355.1_WP_015397471.1	GCF_001687385.1_WP_023853464.1	GCF_001718835.1_WP_069273061.1	GCF_000220625.1_WP_013997097.1	GCF_000487615.2_WP_000522406.1	GCF_001584225.1_WP_061942391.1	GCF_001485455.1_WP_000522415.1	GCF_001651925.1_WP_000522424.1	GCF_001651945.1_WP_000522424.1	GCF_000695935.1_WP_004179893.1	GCF_001636235.1_WP_000522216.1	GCF_000294715.1_WP_014923609.1	GCF_001307745.1_WP_023853464.1	GCF_000959545.1_WP_006755060.1	GCF_000756145.1_WP_004521293.1	GCF_000770495.1_WP_004521293.1	GCF_000959325.1_WP_006026193.1	GCF_000959605.1_WP_045600667.1	GCF_000218895.1_WP_013925788.1	GCF_000210855.2_WP_000522406.1	GCF_000493535.2_WP_000522406.1	GCF_001620135.1_WP_000522406.1	GCF_000743955.1_WP_000522424.1	GCF_000021765.1_WP_004265381.1	GCF_000829275.1_WP_003096210.1	GCF_000583855.1_WP_041112055.1	GCF_001562255.1_WP_066612775.1	GCF_000265425.1_WP_014784457.1	GCF_000770175.1_WP_005058593.1	GCF_000013585.1_WP_000522424.1
GCF_001314305.1_WP_054664768.1	GCF_001590695.1_WP_027221481.1	GCF_001687385.1_WP_003811022.1	GCF_001584225.1_WP_061946115.1	GCF_001077715.1_WP_048875754.1	GCF_001651945.1_WP_001272558.1	GCF_000695935.1_WP_004157874.1	GCF_000485905.1_WP_023366621.1	GCF_000021765.1_WP_004299104.1	GCF_001307745.1_WP_003811022.1	GCF_000770495.1_WP_004192768.1	GCF_000742835.1_WP_051908433.1	GCF_000487615.2_WP_001518939.1	GCF_001485455.1_WP_001309712.1	GCF_001651925.1_WP_001272558.1	GCF_001636235.1_WP_000550750.1	GCF_000959545.1_WP_011656525.1	GCF_000756145.1_WP_004192768.1	GCF_000959325.1_WP_006026369.1	GCF_000959605.1_WP_009905989.1	GCF_000210855.2_WP_001520729.1	GCF_000493535.2_WP_001520729.1	GCF_001620135.1_WP_001518939.1	GCF_000743955.1_WP_005051685.1	GCF_001263175.1_WP_050724978.1	GCF_001590615.1_WP_027221481.1	GCF_000341465.2_WP_005019165.1	GCF_001307745.1_WP_023853532.1	GCF_001687385.1_WP_023853532.1	GCF_001718835.1_WP_069272750.1	GCF_001040945.1_WP_013235741.1	GCF_000835165.1_WP_042620444.1	GCF_000013585.1_WP_005051685.1
GCF_001584225.1_WP_061944199.1	GCF_000204115.1_WP_005349844.1	GCF_001641285.1_WP_063674485.1	GCF_000583855.1_WP_041111761.1	GCF_001040945.1_WP_013232675.1	GCF_001664485.1_WP_064841105.1	GCF_001314305.1_WP_054667517.1	GCF_000021765.1_WP_004306733.1	GCF_000083545.1_WP_003606293.1	GCF_000740965.1_WP_039291211.1	GCF_000816985.1_WP_003106511.1	GCF_001664125.1_WP_016736290.1	GCF_000341465.2_WP_005017399.1	GCF_001307745.1_WP_010925693.1	GCF_001687385.1_WP_010925693.1	GCF_000959545.1_WP_011658148.1	GCF_001718835.1_WP_069274066.1	GCF_000770495.1_WP_004197238.1	GCF_000287215.2_WP_041206244.1	GCF_000756145.1_WP_004197238.1	GCF_000959325.1_WP_009911051.1	GCF_000166055.1_WP_013418610.1	GCF_001584225.1_WP_061944697.1	GCF_000166055.1_WP_013419885.1	GCF_001263175.1_WP_050727194.1	GCF_000829275.1_WP_003094092.1	GCF_000689415.1_WP_043254570.1	GCF_001562255.1_WP_066619377.1	GCF_000959605.1_WP_009893454.1	GCF_001718835.1_WP_059523048.1	GCF_001040945.1_WP_013236208.1	GCF_001562255.1_WP_066612892.1	GCF_001584225.1_WP_061941331.1
GCF_001584225.1_WP_062111276.1	GCF_000204115.1_WP_013723637.1	GCF_001651945.1_WP_000612943.1	GCF_000583855.1_WP_041110383.1	GCF_000695935.1_WP_004175614.1	GCF_001664485.1_WP_064844605.1	GCF_001590695.1_WP_027221821.1	GCF_000083545.1_WP_015824311.1	GCF_000740965.1_WP_039292378.1	GCF_001308105.1_WP_060686965.1	GCF_001010285.1_WP_046976024.1	GCF_001664125.1_WP_064823993.1	GCF_001593605.1_WP_067549156.1	GCF_000959545.1_WP_011660921.1	GCF_001718835.1_WP_069273958.1	GCF_000487615.2_WP_023245109.1	GCF_000835165.1_WP_042620498.1	GCF_001485455.1_WP_022645753.1	GCF_001651925.1_WP_000612943.1	GCF_001042565.1_WP_014715189.1	GCF_000248435.1_WP_003022069.1	GCF_000287215.2_WP_041205965.1	GCF_000218895.1_WP_013926769.1	GCF_000210855.2_WP_000612921.1	GCF_000493535.2_WP_000612921.1	GCF_001620135.1_WP_024155610.1	GCF_000743955.1_WP_000612887.1	GCF_000265425.1_WP_014785169.1	GCF_001263175.1_WP_050724711.1	GCF_001590615.1_WP_027221821.1	GCF_000166055.1_WP_041787547.1	GCF_000218895.1_WP_013926712.1	GCF_000013585.1_WP_000612889.1
GCF_001641285.1_WP_063674330.1	GCF_000021905.1_WP_015948509.1	GCF_001664485.1_WP_064841070.1	GCF_001314305.1_WP_054666458.1	GCF_000740965.1_WP_011095462.1	GCF_000829355.1_WP_015452897.1	GCF_000487615.2_WP_000004794.1	GCF_001077715.1_WP_048874804.1	GCF_000191045.1_WP_013637933.1	GCF_001485455.1_WP_000004771.1	GCF_001651925.1_WP_000004771.1	GCF_001651945.1_WP_000004771.1	GCF_001042565.1_WP_014715109.1	GCF_000248435.1_WP_003020277.1	GCF_000583855.1_WP_041110692.1	GCF_000695935.1_WP_004146714.1	GCF_001636235.1_WP_000059551.1	GCF_000009365.1_WP_011589721.1	GCF_000008625.1_NP_213524.1	GCF_000210855.2_WP_000004794.1	GCF_000493535.2_WP_000004794.1	GCF_001620135.1_WP_000004797.1	GCF_000743955.1_WP_000004771.1	GCF_000485905.1_WP_023367567.1	GCF_000447675.1_WP_020964212.1	GCF_001263175.1_WP_050726095.1	GCF_001590615.1_WP_027223657.1	GCF_001590695.1_WP_027223657.1	GCF_000083545.1_WP_015823267.1	GCF_001010285.1_WP_046975232.1	GCF_001664125.1_WP_064822990.1	GCF_001562255.1_WP_066618919.1	GCF_000013585.1_WP_000004771.1
GCF_001664485.1_WP_064837892.1	GCF_000021905.1_WP_015947085.1	GCF_000427035.1_WP_000180007.1	GCF_000283615.1_WP_014124747.1	GCF_000758645.1_WP_042175207.1	GCF_001687385.1_WP_010931164.1	GCF_000940785.1_WP_000165966.1	GCF_000487615.2_WP_038390093.1	GCF_001267395.1_WP_005875826.1	GCF_001485455.1_WP_000365598.1	GCF_001651925.1_WP_000365585.1	GCF_001651945.1_WP_000365585.1	GCF_001040945.1_WP_013236691.1	GCF_000695935.1_WP_002911594.1	GCF_000832725.1_WP_000165939.1	GCF_001307745.1_WP_010931164.1	GCF_000210855.2_WP_000377041.1	GCF_000493535.2_WP_000377041.1	GCF_001620135.1_WP_023243859.1	GCF_000769575.1_WP_001187629.1	GCF_000816085.1_WP_039644653.1	GCF_000012705.1_WP_000180007.1	GCF_001477575.1_WP_014294373.1	GCF_001263175.1_WP_050727565.1	GCF_000600015.1_WP_003728431.1	GCF_000746625.1_WP_003723983.1	GCF_000250655.1_WP_051045050.1	GCF_000758725.1_WP_036679342.1	GCF_001664125.1_WP_064823102.1	GCF_000021765.1_WP_012585389.1	GCF_000189515.1_WP_023061523.1	GCF_001308105.1_WP_060686366.1	GCF_000447675.1_WP_020965273.1
GCF_001507185.1_WP_002932362.1	GCF_001595725.1_WP_000107210.1	GCF_000144625.1_WP_013274776.1	GCF_001456175.1_WP_014401114.1	GCF_000147855.2_WP_001018501.1	GCF_000830035.1_WP_001018486.1	GCF_001618345.2_WP_001018504.1	GCF_001679985.1_WP_001018502.1	GCF_000262205.1_WP_014714388.1	GCF_000833215.1_WP_012279999.1	GCF_000148875.1_WP_000510238.1	GCF_001653455.1_WP_064434130.1	GCF_001455995.1_WP_023312931.1	GCF_001611055.1_WP_004147889.1	GCF_001690095.1_WP_001018467.1	GCF_001717585.1_WP_069180281.1	GCF_000204665.1_WP_000957015.1	GCF_000296595.1_WP_000957030.1	GCF_000834885.1_WP_002211164.1	GCF_001698025.1_WP_002220352.1	GCF_001281565.1_WP_004243490.1	GCF_001516165.1_WP_003103073.1	GCF_000733715.2_WP_013714424.1	GCF_000264665.1_WP_012053882.1	GCF_001447335.1_WP_060587144.1	GCF_000008445.1_WP_000107220.1	GCF_000832585.1_WP_000107220.1	GCF_000832825.1_WP_000107218.1	GCF_001692675.1_WP_000107205.1	GCF_000496285.1_WP_000107200.1	GCF_000800455.1_WP_039196517.1	GCF_000023205.1_WP_010079046.1	GCF_000272755.3_WP_001018467.1
GCF_001507185.1_WP_002932854.1	GCF_000496595.1_WP_007556541.1	GCF_001043295.1_WP_002964245.1	GCF_001715405.1_WP_002964245.1	GCF_001516165.1_WP_003104661.1	GCF_001618345.2_WP_001315107.1	GCF_001690095.1_WP_001188782.1	GCF_001042795.1_WP_014501506.1	GCF_000018145.1_WP_012178244.1	GCF_000147855.2_WP_001188777.1	GCF_000010305.1_WP_012682655.1	GCF_001611055.1_WP_002882749.1	GCF_001078295.1_WP_029580806.1	GCF_001281565.1_WP_004246799.1	GCF_000830035.1_WP_001329395.1	GCF_001679985.1_WP_001188776.1	GCF_001455995.1_WP_002882749.1	GCF_001027025.1_WP_047754130.1	GCF_000014345.1_WP_012148566.1	GCF_000463015.1_WP_021006376.1	GCF_000834885.1_WP_002213152.1	GCF_001187845.1_WP_049834321.1	GCF_000300095.1_WP_015003208.1	GCF_000283535.1_WP_014086099.1	GCF_000733715.2_WP_003463926.1	GCF_000264665.1_WP_003249213.1	GCF_001663415.1_WP_020831743.1	GCF_001447335.1_WP_060583476.1	GCF_001315015.1_WP_014197046.1	GCF_000755865.1_WP_004192209.1	GCF_000959245.1_WP_042584394.1	GCF_001611675.1_WP_068836290.1	GCF_000272755.3_WP_001188782.1
GCF_001595725.1_WP_000067215.1	GCF_001579785.1_WP_061428798.1	GCF_000144625.1_WP_013272536.1	GCF_001456175.1_WP_013242685.1	GCF_000018145.1_WP_012178497.1	GCF_000271405.2_WP_010719866.1	GCF_001545095.1_WP_067633779.1	GCF_001688965.1_WP_002607139.1	GCF_000010305.1_WP_012683375.1	GCF_001663735.1_WP_068225267.1	GCF_001663755.1_WP_068280279.1	GCF_000191165.1_WP_003614788.1	GCF_000500935.1_WP_023790108.1	GCF_000565215.1_WP_025251252.1	GCF_000204665.1_WP_000774281.1	GCF_000296595.1_WP_000774288.1	GCF_000014205.1_YP_001035161.1	GCF_000217655.1_WP_013944802.1	GCF_001308145.2_WP_060655455.1	GCF_001714745.1_WP_004897692.1	GCF_001581895.1_WP_003641060.1	GCF_000224985.1_WP_014073179.1	GCF_001723525.1_WP_003706566.1	GCF_000307065.1_WP_003730363.1	GCF_000438625.1_WP_003722362.1	GCF_000008445.1_WP_000067215.1	GCF_000832585.1_WP_000067215.1	GCF_000832825.1_WP_000067215.1	GCF_001692675.1_WP_000067225.1	GCF_000496285.1_WP_000067215.1	GCF_001043295.1_WP_002969700.1	GCF_001715405.1_WP_043021867.1	GCF_001688965.1_WP_065532231.1
GCF_001507185.1_WP_002934194.1	GCF_001595725.1_WP_001094346.1	GCF_001579785.1_WP_061427465.1	GCF_000144625.1_WP_013271656.1	GCF_000271405.2_WP_010737687.1	GCF_001545095.1_WP_067632590.1	GCF_001688965.1_WP_065530671.1	GCF_000147855.2_WP_001010685.1	GCF_000830035.1_WP_001010706.1	GCF_001618345.2_WP_001010714.1	GCF_001679985.1_WP_065304152.1	GCF_000262205.1_WP_014715579.1	GCF_000833215.1_WP_012279601.1	GCF_001455995.1_WP_029602478.1	GCF_001611055.1_WP_004151918.1	GCF_001690095.1_WP_001010662.1	GCF_000204665.1_WP_000991007.1	GCF_000296595.1_WP_000991001.1	GCF_000834885.1_WP_002210838.1	GCF_001714745.1_WP_069168676.1	GCF_000949425.1_WP_044878171.1	GCF_001281565.1_WP_017628175.1	GCF_000264665.1_WP_003249050.1	GCF_001447335.1_WP_060587390.1	GCF_000008445.1_WP_001094329.1	GCF_000832585.1_WP_001094329.1	GCF_000832825.1_WP_001094329.1	GCF_001692675.1_WP_001094334.1	GCF_000496285.1_WP_001094349.1	GCF_000294695.2_WP_011774136.1	GCF_000800455.1_WP_039198233.1	GCF_000959245.1_WP_045565190.1	GCF_000272755.3_WP_001010662.1
GCF_000496595.1_WP_007556641.1	GCF_001595725.1_WP_001221095.1	GCF_000397185.1_WP_012359109.1	GCF_000186385.1_WP_013557222.1	GCF_000800395.1_WP_039684069.1	GCF_000018145.1_WP_012179429.1	GCF_000271405.2_WP_010720381.1	GCF_001545095.1_WP_067632325.1	GCF_001688965.1_WP_065531262.1	GCF_000178975.2_WP_013580772.1	GCF_000186345.1_WP_013565354.1	GCF_001663735.1_WP_068223302.1	GCF_001663755.1_WP_068223302.1	GCF_001717585.1_WP_069181578.1	GCF_000500935.1_WP_023789959.1	GCF_000565215.1_WP_025251185.1	GCF_000204665.1_WP_001222105.1	GCF_000296595.1_WP_001222105.1	GCF_001581895.1_WP_003641506.1	GCF_000224985.1_WP_014073833.1	GCF_000307065.1_WP_003721906.1	GCF_000438625.1_WP_003721906.1	GCF_001187845.1_WP_049833855.1	GCF_000758605.1_WP_039294761.1	GCF_000949425.1_WP_044880104.1	GCF_001315015.1_WP_035673994.1	GCF_000008445.1_WP_001221090.1	GCF_000832585.1_WP_001221090.1	GCF_000832825.1_WP_001221095.1	GCF_001692675.1_WP_065703378.1	GCF_000496285.1_WP_001221099.1	GCF_001043295.1_WP_002964810.1	GCF_001715405.1_WP_004688686.1
GCF_000496595.1_WP_007556909.1	GCF_001595725.1_WP_001226537.1	GCF_001579785.1_WP_061426224.1	GCF_000144625.1_WP_013272891.1	GCF_000271405.2_WP_010719750.1	GCF_001663735.1_WP_068226248.1	GCF_001663755.1_WP_068226248.1	GCF_000191165.1_WP_014564687.1	GCF_000014345.1_WP_012148716.1	GCF_000204665.1_WP_000037075.1	GCF_000296595.1_WP_000037081.1	GCF_000224985.1_WP_041819917.1	GCF_001723525.1_WP_069469104.1	GCF_000307065.1_WP_003726639.1	GCF_000438625.1_WP_003726639.1	GCF_001187845.1_WP_049834086.1	GCF_000758605.1_WP_042235109.1	GCF_000949425.1_WP_044877192.1	GCF_001611675.1_WP_068839103.1	GCF_001516165.1_WP_003090797.1	GCF_000264665.1_WP_003254637.1	GCF_001315015.1_WP_035676011.1	GCF_000008445.1_WP_001226530.1	GCF_000832585.1_WP_001226530.1	GCF_000832825.1_WP_001226526.1	GCF_001692675.1_WP_001226536.1	GCF_000496285.1_WP_001226534.1	GCF_001043295.1_WP_002965044.1	GCF_001715405.1_WP_004687709.1	GCF_001714745.1_WP_004897023.1	GCF_001581895.1_WP_003643314.1	GCF_000014205.1_YP_001035434.1	GCF_001308145.2_WP_060653803.1
GCF_000397185.1_WP_041784325.1	GCF_001595725.1_WP_000726638.1	GCF_001579785.1_WP_061426030.1	GCF_000144625.1_WP_013271095.1	GCF_000271405.2_WP_014834437.1	GCF_001545095.1_WP_067631847.1	GCF_001688965.1_WP_065531723.1	GCF_000178975.2_WP_013579503.1	GCF_000186345.1_WP_013565175.1	GCF_001027025.1_WP_047754067.1	GCF_001663735.1_WP_068226194.1	GCF_001663755.1_WP_068226194.1	GCF_000191165.1_WP_003620207.1	GCF_000500935.1_WP_023789919.1	GCF_000565215.1_WP_025251178.1	GCF_000204665.1_WP_001244175.1	GCF_000296595.1_WP_001244175.1	GCF_000014205.1_YP_001036033.1	GCF_001308145.2_WP_060655319.1	GCF_001714745.1_WP_004897826.1	GCF_001581895.1_WP_015825453.1	GCF_000224985.1_WP_014073572.1	GCF_001723525.1_WP_003705874.1	GCF_000307065.1_WP_003729618.1	GCF_000438625.1_WP_003726774.1	GCF_000758605.1_WP_042233456.1	GCF_000949425.1_WP_044875671.1	GCF_000017865.1_WP_012002248.1	GCF_000008445.1_WP_000726642.1	GCF_000832585.1_WP_000726642.1	GCF_000832825.1_WP_000726638.1	GCF_001692675.1_WP_000726639.1	GCF_000496285.1_WP_000726648.1
GCF_001579785.1_WP_003451067.1	GCF_001595725.1_WP_000656372.1	GCF_000144625.1_WP_013272907.1	GCF_000186385.1_WP_043816479.1	GCF_000800395.1_WP_039681616.1	GCF_000271405.2_WP_010737293.1	GCF_001545095.1_WP_067634265.1	GCF_001688965.1_WP_038274257.1	GCF_001663735.1_WP_068222757.1	GCF_001663755.1_WP_068222757.1	GCF_000191165.1_WP_003622441.1	GCF_001717585.1_WP_069181094.1	GCF_000500935.1_WP_023788796.1	GCF_000565215.1_WP_025250567.1	GCF_000204665.1_WP_000148605.1	GCF_000296595.1_WP_000148602.1	GCF_000014205.1_YP_001036105.1	GCF_000317085.1_WP_041430135.1	GCF_001308145.2_WP_060653765.1	GCF_001714745.1_WP_004898919.1	GCF_001581895.1_WP_003642088.1	GCF_000224985.1_WP_014072925.1	GCF_001723525.1_WP_003705258.1	GCF_000307065.1_WP_003725747.1	GCF_000438625.1_WP_003725747.1	GCF_000758605.1_WP_042231450.1	GCF_000949425.1_WP_044877115.1	GCF_000008445.1_WP_000656366.1	GCF_000832585.1_WP_000656366.1	GCF_000832825.1_WP_000656366.1	GCF_001692675.1_WP_065702703.1	GCF_000496285.1_WP_000656374.1	GCF_000949425.1_WP_044879213.1
GCF_001579785.1_WP_060794355.1	GCF_000271405.2_WP_010737157.1	GCF_001688965.1_WP_065530995.1	GCF_001595725.1_WP_061885076.1	GCF_001679985.1_WP_065304512.1	GCF_000148875.1_WP_013356198.1	GCF_001595725.1_WP_061885057.1	GCF_001653455.1_WP_064435159.1	GCF_001714745.1_WP_014567158.1	GCF_000224985.1_WP_014073380.1	GCF_001723525.1_WP_069468643.1	GCF_000300095.1_WP_015001845.1	GCF_000017865.1_WP_012003440.1	GCF_000008445.1_WP_000166240.1	GCF_001595725.1_WP_000166235.1	GCF_000832585.1_WP_000166240.1	GCF_000832825.1_WP_001126011.1	GCF_001692675.1_WP_065705967.1	GCF_000224985.1_WP_014073322.1	GCF_000758605.1_WP_042234883.1	GCF_001688965.1_WP_065530779.1	GCF_001692675.1_WP_065704690.1	GCF_001650215.1_WP_063735936.1	GCF_001281565.1_WP_053828405.1	GCF_000758605.1_WP_042236234.1	GCF_001650215.1_WP_063727591.1	GCF_000758605.1_WP_042239860.1	GCF_001688965.1_WP_009269219.1	GCF_000191165.1_WP_003620718.1	GCF_000758605.1_WP_042237740.1	GCF_000758605.1_WP_042235130.1	GCF_000272755.3_WP_000817263.1	GCF_001545095.1_WP_067633539.1
GCF_001579785.1_WP_061426871.1	GCF_001595725.1_WP_001179069.1	GCF_000144625.1_WP_013273295.1	GCF_000186385.1_WP_013555866.1	GCF_001545095.1_WP_067633653.1	GCF_001688965.1_WP_065530634.1	GCF_000147855.2_WP_001058813.1	GCF_000830035.1_WP_001058802.1	GCF_001618345.2_WP_001058819.1	GCF_001679985.1_WP_001058807.1	GCF_001455995.1_WP_020803698.1	GCF_001690095.1_WP_001058720.1	GCF_001717585.1_WP_069179577.1	GCF_001308145.2_WP_060655569.1	GCF_000834885.1_WP_002212174.1	GCF_000307065.1_WP_003730210.1	GCF_000438625.1_WP_023550342.1	GCF_000758605.1_WP_042234081.1	GCF_000949425.1_WP_044875967.1	GCF_001611675.1_WP_068839424.1	GCF_001281565.1_WP_004248982.1	GCF_001447335.1_WP_060583889.1	GCF_001717545.1_WP_069177702.1	GCF_000832825.1_WP_001179102.1	GCF_001692675.1_WP_065703417.1	GCF_000496285.1_WP_001179084.1	GCF_000755865.1_WP_004198074.1	GCF_001308145.2_WP_043708008.1	GCF_001688965.1_WP_065530766.1	GCF_001688965.1_WP_065530595.1	GCF_000272755.3_WP_001058722.1	GCF_001688965.1_WP_065531670.1	GCF_001545095.1_WP_067633291.1
GCF_001579785.1_WP_061427386.1	GCF_001688965.1_WP_065532433.1	GCF_000191165.1_WP_014564771.1	GCF_001717585.1_WP_069179920.1	GCF_001308145.2_WP_060653848.1	GCF_001714745.1_WP_069168655.1	GCF_001652645.1_WP_027224777.1	GCF_001618345.2_WP_001046304.1	GCF_000014165.1_WP_011560535.1	GCF_001469595.1_WP_002519571.1	GCF_001690095.1_WP_000195929.1	GCF_000204665.1_WP_000860581.1	GCF_000147855.2_WP_001046325.1	GCF_001723525.1_WP_069469067.1	GCF_000178975.2_WP_041597111.1	GCF_000091785.1_WP_003634895.1	GCF_000756505.1_WP_036600857.1	GCF_000294695.2_WP_014923426.1	GCF_000300095.1_WP_015003221.1	GCF_000949425.1_WP_044877989.1	GCF_000830035.1_WP_001046311.1	GCF_001679985.1_WP_021512928.1	GCF_001663415.1_WP_020830428.1	GCF_000959245.1_WP_045564413.1	GCF_000023205.1_WP_010079213.1	GCF_000296595.1_WP_000860594.1	GCF_000014205.1_YP_001034795.1	GCF_000770215.1_WP_005057227.1	GCF_000709495.1_WP_002519571.1	GCF_001679985.1_WP_001046304.1	GCF_001717565.1_WP_002527964.1	GCF_000091725.1_WP_013160157.1	GCF_000272755.3_WP_000195929.1
GCF_001579785.1_WP_061427993.1	GCF_001595725.1_WP_061884681.1	GCF_000144625.1_WP_013273000.1	GCF_000271405.2_WP_010736907.1	GCF_001545095.1_WP_067632569.1	GCF_001688965.1_WP_065531291.1	GCF_001027025.1_WP_047754749.1	GCF_001663735.1_WP_068223470.1	GCF_001663755.1_WP_068223470.1	GCF_000191165.1_WP_014565245.1	GCF_000500935.1_WP_023789038.1	GCF_000565215.1_WP_025250760.1	GCF_000204665.1_WP_000265417.1	GCF_000296595.1_WP_000265421.1	GCF_000014205.1_YP_001035233.2	GCF_001308145.2_WP_043708550.1	GCF_001714745.1_WP_069168944.1	GCF_001581895.1_WP_003645262.1	GCF_000224985.1_WP_003698891.1	GCF_001723525.1_WP_069468601.1	GCF_000307065.1_WP_003727355.1	GCF_000438625.1_WP_003727355.1	GCF_000017865.1_WP_012002758.1	GCF_001717545.1_WP_069179080.1	GCF_000008445.1_WP_003170698.1	GCF_000832585.1_WP_003170698.1	GCF_000832825.1_WP_001274267.1	GCF_001692675.1_WP_001274250.1	GCF_000496285.1_WP_001274245.1	GCF_000271405.2_WP_010737348.1	GCF_000014205.1_YP_001034725.1	GCF_001688965.1_WP_065532373.1	GCF_001308145.2_WP_060653626.1
GCF_001579785.1_WP_061428425.1	GCF_001595725.1_WP_000859714.1	GCF_000186385.1_WP_013557480.1	GCF_000800395.1_WP_039684923.1	GCF_000271405.2_WP_010738311.1	GCF_001545095.1_WP_067631082.1	GCF_001688965.1_WP_065532294.1	GCF_000833215.1_WP_012280063.1	GCF_001455995.1_WP_016947164.1	GCF_001611055.1_WP_004183438.1	GCF_001027025.1_WP_047753858.1	GCF_000191165.1_WP_014564969.1	GCF_000204665.1_WP_000547818.1	GCF_000296595.1_WP_000547823.1	GCF_000739105.1_WP_003978428.1	GCF_001650215.1_WP_063733085.1	GCF_000463015.1_WP_021009045.1	GCF_000834885.1_WP_002209662.1	GCF_000224985.1_WP_014072638.1	GCF_000017865.1_WP_012003290.1	GCF_001663415.1_WP_011002094.1	GCF_000023245.1_WP_012782968.1	GCF_000199675.1_WP_013559905.1	GCF_000294695.2_WP_014921311.1	GCF_001315015.1_WP_035670532.1	GCF_000008445.1_WP_000859733.1	GCF_000832585.1_WP_000859733.1	GCF_000832825.1_WP_000859737.1	GCF_001692675.1_WP_065703783.1	GCF_000496285.1_WP_000859721.1	GCF_000800455.1_WP_039196998.1	GCF_001663415.1_WP_020829614.1	GCF_000023205.1_WP_041779812.1
GCF_000144625.1_WP_013271004.1	GCF_001595725.1_WP_001000777.1	GCF_000018145.1_WP_012178682.1	GCF_000830035.1_WP_001193500.1	GCF_001618345.2_WP_001296658.1	GCF_001679985.1_WP_001193500.1	GCF_001455995.1_WP_002890001.1	GCF_001611055.1_WP_004177297.1	GCF_000191165.1_WP_003624172.1	GCF_000204665.1_WP_001127866.1	GCF_000296595.1_WP_001127863.1	GCF_000463015.1_WP_021004542.1	GCF_001308145.2_WP_010373960.1	GCF_000834885.1_WP_002210789.1	GCF_001714745.1_WP_011161351.1	GCF_001581895.1_WP_003640974.1	GCF_001187845.1_WP_049836158.1	GCF_000949425.1_WP_044877202.1	GCF_001516165.1_WP_003298907.1	GCF_000733715.2_WP_017362486.1	GCF_000294695.2_WP_014921050.1	GCF_000008445.1_WP_001000752.1	GCF_000832585.1_WP_001000752.1	GCF_000832825.1_WP_001000748.1	GCF_001692675.1_WP_001286376.1	GCF_000496285.1_WP_001000771.1	GCF_001078295.1_WP_029578352.1	GCF_000755865.1_WP_004194281.1	GCF_001516165.1_WP_003091793.1	GCF_000018145.1_WP_012178681.1	GCF_001078295.1_WP_029577529.1	GCF_001688965.1_WP_065530918.1	GCF_001078295.1_WP_032955534.1
GCF_000144625.1_WP_013273854.1	GCF_001595725.1_WP_061883732.1	GCF_000271405.2_WP_010737627.1	GCF_000147855.2_WP_000887629.1	GCF_000830035.1_WP_000887629.1	GCF_001618345.2_WP_001385239.1	GCF_001679985.1_WP_000887629.1	GCF_001455995.1_WP_004142378.1	GCF_001611055.1_WP_021463014.1	GCF_001690095.1_WP_000887644.1	GCF_000204665.1_WP_000930486.1	GCF_000296595.1_WP_000930498.1	GCF_000463015.1_WP_021006526.1	GCF_001042795.1_WP_024711227.1	GCF_000300095.1_WP_014971834.1	GCF_000709495.1_WP_038399687.1	GCF_001469595.1_WP_023031597.1	GCF_001281565.1_WP_017628129.1	GCF_001516165.1_WP_003111221.1	GCF_000733715.2_WP_017361730.1	GCF_000264665.1_WP_012052903.1	GCF_001663415.1_WP_016724924.1	GCF_001447335.1_WP_060586830.1	GCF_001315015.1_WP_059399298.1	GCF_000008445.1_WP_000599517.1	GCF_000832585.1_WP_000599517.1	GCF_000832825.1_WP_000599517.1	GCF_001692675.1_WP_000599501.1	GCF_000496285.1_WP_000599520.1	GCF_000755865.1_WP_004196027.1	GCF_000959245.1_WP_045564749.1	GCF_001717565.1_WP_002533847.1	GCF_000272755.3_WP_000887643.1
GCF_001456175.1_WP_013241539.1	GCF_001595725.1_WP_000583805.1	GCF_000800395.1_WP_039684921.1	GCF_000271405.2_WP_010718425.1	GCF_000739105.1_WP_003978605.1	GCF_000317085.1_WP_068841751.1	GCF_000834885.1_WP_002213107.1	GCF_001581895.1_WP_015825545.1	GCF_000307065.1_WP_003728939.1	GCF_000438625.1_WP_003742434.1	GCF_001698025.1_WP_002216790.1	GCF_000758605.1_WP_042232281.1	GCF_000949425.1_WP_044879503.1	GCF_001281565.1_WP_004251042.1	GCF_001516165.1_WP_010793342.1	GCF_000733715.2_WP_013717104.1	GCF_000023245.1_WP_015800707.1	GCF_000294695.2_WP_011773369.1	GCF_000008445.1_WP_000583809.1	GCF_000832585.1_WP_000583809.1	GCF_000832825.1_WP_000583824.1	GCF_001692675.1_WP_000583805.1	GCF_000496285.1_WP_000583803.1	GCF_000264665.1_WP_012053254.1	GCF_001455995.1_WP_002922965.1	GCF_001611055.1_WP_002922965.1	GCF_000959245.1_WP_045564991.1	GCF_000178975.2_WP_013581823.1	GCF_000023205.1_WP_010079505.1	GCF_000300095.1_WP_015001823.1	GCF_000264665.1_WP_017147640.1	GCF_000091725.1_WP_013161229.1	GCF_000023245.1_WP_015803204.1
GCF_001456175.1_WP_058093493.1	GCF_001595725.1_WP_001002065.1	GCF_000186385.1_WP_013555350.1	GCF_000147855.2_WP_001295313.1	GCF_000830035.1_WP_001301140.1	GCF_001618345.2_WP_001298341.1	GCF_001679985.1_WP_001351525.1	GCF_000010305.1_WP_052574509.1	GCF_000184685.1_WP_013491548.1	GCF_001455995.1_WP_032432766.1	GCF_001611055.1_WP_004176916.1	GCF_001690095.1_WP_000367596.1	GCF_000770215.1_WP_005056350.1	GCF_000014165.1_WP_011558798.1	GCF_000949425.1_WP_044877783.1	GCF_000023245.1_WP_041837753.1	GCF_001447335.1_WP_060586889.1	GCF_000294695.2_WP_011775738.1	GCF_001315015.1_WP_051140657.1	GCF_000008445.1_WP_001001950.1	GCF_000832585.1_WP_001001950.1	GCF_000832825.1_WP_001001954.1	GCF_001692675.1_WP_001002075.1	GCF_000496285.1_WP_001004384.1	GCF_001043295.1_WP_002966563.1	GCF_000959245.1_WP_045566189.1	GCF_001469595.1_WP_002515532.1	GCF_000023205.1_WP_010079983.1	GCF_000709495.1_WP_002515532.1	GCF_001717565.1_WP_002546770.1	GCF_000385945.1_WP_015606763.1	GCF_000091725.1_WP_049770793.1	GCF_000272755.3_WP_000367601.1
GCF_000186385.1_WP_013555365.1	GCF_001595725.1_WP_061884290.1	GCF_000147855.2_WP_001244342.1	GCF_000830035.1_WP_001244342.1	GCF_001618345.2_WP_001226266.1	GCF_001679985.1_WP_001244319.1	GCF_001455995.1_WP_029602743.1	GCF_001611055.1_WP_004141753.1	GCF_001663755.1_WP_068278988.1	GCF_001650215.1_WP_063728565.1	GCF_000463015.1_WP_021007167.1	GCF_001308145.2_WP_060655520.1	GCF_000834885.1_WP_002210033.1	GCF_000770215.1_WP_016893912.1	GCF_000300095.1_WP_041746760.1	GCF_001516165.1_WP_010793275.1	GCF_000733715.2_WP_017364061.1	GCF_000264665.1_WP_010951615.1	GCF_001663415.1_WP_020831843.1	GCF_000008445.1_WP_000276941.1	GCF_000832585.1_WP_000276941.1	GCF_000832825.1_WP_000276932.1	GCF_001692675.1_WP_065703854.1	GCF_000496285.1_WP_000276900.1	GCF_000755865.1_WP_004199695.1	GCF_000959245.1_WP_045565122.1	GCF_001611055.1_WP_062920503.1	GCF_001516165.1_WP_003113358.1	GCF_001663415.1_WP_064048003.1	GCF_000300095.1_WP_015002953.1	GCF_000959245.1_WP_045564696.1	GCF_001455995.1_WP_002915261.1	GCF_000385945.1_WP_015607115.1
GCF_000186385.1_WP_013556481.1	GCF_001595725.1_WP_061884473.1	GCF_000018145.1_WP_012177954.1	GCF_000010305.1_WP_015894196.1	GCF_000178975.2_WP_049789476.1	GCF_000184685.1_WP_013493025.1	GCF_000186345.1_WP_013565039.1	GCF_000204665.1_WP_001155264.1	GCF_000296595.1_WP_001155267.1	GCF_000463015.1_WP_021007655.1	GCF_000307065.1_WP_003729294.1	GCF_000438625.1_WP_023550217.1	GCF_001187845.1_WP_049834132.1	GCF_000300095.1_WP_041745669.1	GCF_001281565.1_WP_017628617.1	GCF_000283535.1_WP_014086464.1	GCF_000733715.2_WP_017360602.1	GCF_000264665.1_WP_014753896.1	GCF_000199675.1_WP_013561362.1	GCF_001315015.1_WP_035673352.1	GCF_001315015.1_WP_035676190.1	GCF_000008445.1_WP_000794675.1	GCF_000832585.1_WP_000794675.1	GCF_000832825.1_WP_001063674.1	GCF_001692675.1_WP_001063652.1	GCF_000496285.1_WP_000999385.1	GCF_001078295.1_WP_048939923.1	GCF_000755865.1_WP_004195994.1	GCF_000959245.1_WP_045566472.1	GCF_001611055.1_WP_062920655.1	GCF_000463015.1_WP_021008749.1	GCF_000178975.2_WP_013581795.1	GCF_000385945.1_WP_015609151.1
GCF_000186385.1_WP_013557521.1	GCF_001595725.1_WP_000765982.1	GCF_000800395.1_WP_039684017.1	GCF_001688965.1_WP_065532369.1	GCF_001595725.1_WP_001195925.1	GCF_000178975.2_WP_013582074.1	GCF_000184685.1_WP_013490887.1	GCF_000739105.1_WP_003975055.1	GCF_001650215.1_WP_009716479.1	GCF_001308145.2_WP_060653760.1	GCF_001042795.1_WP_024711740.1	GCF_001581895.1_WP_003643225.1	GCF_000770215.1_WP_005064523.1	GCF_000014165.1_WP_011557431.1	GCF_000758605.1_WP_042237021.1	GCF_000949425.1_WP_044877134.1	GCF_000300095.1_WP_041746426.1	GCF_000264665.1_WP_003251278.1	GCF_000023245.1_WP_041836479.1	GCF_000294695.2_WP_011772784.1	GCF_000008445.1_WP_001195906.1	GCF_000832585.1_WP_001195906.1	GCF_000832825.1_WP_001195904.1	GCF_001692675.1_WP_000765995.1	GCF_001692675.1_WP_001195925.1	GCF_000496285.1_WP_000765983.1	GCF_000496285.1_WP_001263676.1	GCF_000800455.1_WP_039196859.1	GCF_000739105.1_WP_003972337.1	GCF_000949425.1_WP_044875546.1	GCF_000385945.1_WP_015609838.1	GCF_000091725.1_WP_041704067.1	GCF_001078295.1_WP_029578791.1
GCF_000800395.1_WP_039685025.1	GCF_001595725.1_WP_000487913.1	GCF_000018145.1_WP_012178737.1	GCF_000833215.1_WP_012279719.1	GCF_000178975.2_WP_013581071.1	GCF_000148875.1_WP_013356116.1	GCF_001653455.1_WP_021436565.1	GCF_000184685.1_WP_041308872.1	GCF_001455995.1_WP_032428032.1	GCF_001611055.1_WP_023280367.1	GCF_000739105.1_WP_003975558.1	GCF_000463015.1_WP_021005132.1	GCF_001042795.1_WP_024711091.1	GCF_000014165.1_WP_011558316.1	GCF_001187845.1_WP_049833732.1	GCF_000758605.1_WP_042239808.1	GCF_001611675.1_WP_068837288.1	GCF_001516165.1_WP_010793074.1	GCF_000733715.2_WP_017361066.1	GCF_000264665.1_WP_041167349.1	GCF_000023245.1_WP_015801945.1	GCF_000294695.2_WP_014920313.1	GCF_000008445.1_WP_000487882.1	GCF_000832585.1_WP_000487882.1	GCF_000832825.1_WP_000487900.1	GCF_001692675.1_WP_065704876.1	GCF_000496285.1_WP_000487910.1	GCF_001078295.1_WP_029577972.1	GCF_001516165.1_WP_008567161.1	GCF_000833215.1_WP_012281032.1	GCF_000023205.1_WP_010079959.1	GCF_000264665.1_WP_003251409.1	GCF_000385945.1_WP_043972927.1
GCF_000800395.1_WP_052195330.1	GCF_000184685.1_WP_013491247.1	GCF_000739105.1_WP_003972178.1	GCF_001042795.1_WP_014505240.1	GCF_001611675.1_WP_068837832.1	GCF_000199675.1_WP_041455217.1	GCF_000294695.2_WP_014922615.1	GCF_000018145.1_WP_012187210.1	GCF_001516165.1_WP_003101891.1	GCF_000147855.2_WP_001206190.1	GCF_000010305.1_WP_012682549.1	GCF_001611055.1_WP_004148223.1	GCF_001078295.1_WP_029579597.1	GCF_000023245.1_WP_012782798.1	GCF_001679985.1_WP_001206184.1	GCF_001078055.1_WP_048922669.1	GCF_001650215.1_WP_063734309.1	GCF_000463015.1_WP_021009117.1	GCF_001043295.1_WP_002968962.1	GCF_001715405.1_WP_004692232.1	GCF_000755865.1_WP_004522007.1	GCF_000186385.1_WP_013556270.1	GCF_000283535.1_WP_014087562.1	GCF_001663415.1_WP_020832387.1	GCF_000959245.1_WP_042584897.1	GCF_001611055.1_WP_004179693.1	GCF_000300095.1_WP_013591742.1	GCF_000023205.1_WP_010080095.1	GCF_001455995.1_WP_016947251.1	GCF_000733715.2_WP_017362030.1	GCF_000264665.1_WP_003251944.1	GCF_000264665.1_WP_012052300.1	GCF_001455995.1_WP_020316477.1
GCF_000800395.1_WP_052195492.1	GCF_001595725.1_WP_000979536.1	GCF_000018145.1_WP_012176816.1	GCF_000010305.1_WP_015894540.1	GCF_000178975.2_WP_013580510.1	GCF_000317085.1_WP_015168033.1	GCF_000770215.1_WP_005059538.1	GCF_000014165.1_WP_011561422.1	GCF_000758605.1_WP_042231486.1	GCF_000949425.1_WP_044879237.1	GCF_001611675.1_WP_068837707.1	GCF_001663415.1_WP_016722719.1	GCF_000023245.1_WP_012783369.1	GCF_000008445.1_WP_000979542.1	GCF_000832585.1_WP_000979542.1	GCF_000832825.1_WP_000979542.1	GCF_001692675.1_WP_000979538.1	GCF_000496285.1_WP_000979552.1	GCF_001043295.1_WP_002965330.1	GCF_001715405.1_WP_002965330.1	GCF_000755865.1_WP_004201313.1	GCF_000959245.1_WP_042586687.1	GCF_001650215.1_WP_009714060.1	GCF_001187845.1_WP_049833169.1	GCF_001078295.1_WP_029581563.1	GCF_000739105.1_WP_003972439.1	GCF_001078055.1_WP_048922169.1	GCF_000463015.1_WP_021006215.1	GCF_000294695.2_WP_014922285.1	GCF_001654455.1_WP_067760185.1	GCF_000317085.1_WP_051023681.1	GCF_001315015.1_WP_014238670.1	GCF_000385945.1_WP_015612540.1
GCF_001654455.1_WP_067750783.1	GCF_001652645.1_WP_027224450.1	GCF_001618345.2_WP_000708472.1	GCF_001516165.1_WP_003117955.1	GCF_001690095.1_WP_000708447.1	GCF_001717585.1_WP_069181145.1	GCF_001042795.1_WP_044751087.1	GCF_000147855.2_WP_000708500.1	GCF_001611055.1_WP_002916864.1	GCF_001078295.1_WP_029579832.1	GCF_000800395.1_WP_039684813.1	GCF_001679985.1_WP_000708501.1	GCF_000463015.1_WP_021005707.1	GCF_001698025.1_WP_002234900.1	GCF_000755865.1_WP_004197240.1	GCF_000186385.1_WP_013557252.1	GCF_001281565.1_WP_017628565.1	GCF_000830035.1_WP_000708487.1	GCF_000833215.1_WP_012280404.1	GCF_001455995.1_WP_002916864.1	GCF_000834885.1_WP_002212197.1	GCF_000091785.1_WP_003633321.1	GCF_001455205.1_WP_062558369.1	GCF_000300095.1_WP_015003960.1	GCF_000283535.1_WP_014087380.1	GCF_000733715.2_WP_017363009.1	GCF_000264665.1_WP_014755127.1	GCF_001663415.1_WP_020830861.1	GCF_001447335.1_WP_060583908.1	GCF_000959245.1_WP_045567031.1	GCF_001717545.1_WP_022849028.1	GCF_000317085.1_WP_015169939.1	GCF_000272755.3_WP_000708447.1
GCF_001447335.1_WP_060584092.1	GCF_001652645.1_WP_011212926.1	GCF_001618345.2_WP_000416264.1	GCF_001516165.1_WP_003096992.1	GCF_001690095.1_WP_000416271.1	GCF_001042795.1_WP_014502634.1	GCF_000018145.1_WP_044027700.1	GCF_000147855.2_WP_001295691.1	GCF_001611055.1_WP_002884931.1	GCF_001078295.1_WP_032958595.1	GCF_001281565.1_WP_004245904.1	GCF_000830035.1_WP_001295691.1	GCF_001679985.1_WP_001295691.1	GCF_000262205.1_WP_014715469.1	GCF_000833215.1_WP_012281017.1	GCF_001455995.1_WP_002884931.1	GCF_000834885.1_WP_002214647.1	GCF_000091785.1_WP_003632674.1	GCF_001455205.1_WP_062557799.1	GCF_001187845.1_WP_049834974.1	GCF_000300095.1_WP_014973283.1	GCF_000283535.1_WP_008953900.1	GCF_000733715.2_WP_013717870.1	GCF_000264665.1_WP_004575253.1	GCF_001315015.1_WP_035674160.1	GCF_001043295.1_WP_002966658.1	GCF_001715405.1_WP_002966658.1	GCF_000755865.1_WP_004189102.1	GCF_000959245.1_WP_042586188.1	GCF_001698025.1_WP_002258597.1	GCF_001663415.1_WP_011000015.1	GCF_000463015.1_WP_021008299.1	GCF_000272755.3_WP_000416272.1
GCF_001714745.1_WP_069168873.1	GCF_000271405.2_WP_010737552.1	GCF_001581895.1_WP_003644679.1	GCF_001581895.1_WP_011101988.1	GCF_000271405.2_WP_042969864.1	GCF_000224985.1_WP_014073896.1	GCF_001723525.1_WP_069468757.1	GCF_000758605.1_WP_042235785.1	GCF_000283535.1_WP_014086127.1	GCF_001516165.1_WP_031628093.1	GCF_000017865.1_WP_012003302.1	GCF_001663415.1_WP_020832059.1	GCF_001717585.1_WP_069180398.1	GCF_000014205.1_YP_001034882.1	GCF_001308145.2_WP_060654426.1	GCF_000144625.1_WP_013272810.1	GCF_001688965.1_WP_008818465.1	GCF_001688965.1_WP_065532220.1	GCF_001663735.1_WP_068222831.1	GCF_001717545.1_WP_022848673.1	GCF_001315015.1_WP_035672672.1	GCF_001078295.1_WP_029579379.1	GCF_001043295.1_WP_002965117.1	GCF_001715405.1_WP_004691144.1	GCF_000755865.1_WP_004202953.1	GCF_000959245.1_WP_042586373.1	GCF_001717585.1_WP_069180397.1	GCF_001717545.1_WP_022848674.1	GCF_000023205.1_WP_010079444.1	GCF_001545095.1_WP_067633840.1	GCF_001663755.1_WP_068280055.1	GCF_000144625.1_WP_013272347.1	GCF_000091725.1_WP_013161092.1
GCF_001581895.1_WP_003640927.1	GCF_000271405.2_WP_010718605.1	GCF_000224985.1_WP_014072956.1	GCF_001723525.1_WP_003702618.1	GCF_000307065.1_WP_003724964.1	GCF_000758605.1_WP_039309214.1	GCF_001611675.1_WP_068836557.1	GCF_001717585.1_WP_069179664.1	GCF_000204665.1_WP_000067115.1	GCF_000463015.1_WP_021004437.1	GCF_001308145.2_WP_060654225.1	GCF_001042795.1_WP_047340519.1	GCF_000147855.2_WP_000405651.1	GCF_000830035.1_WP_000405651.1	GCF_001618345.2_WP_000405643.1	GCF_001679985.1_WP_000405649.1	GCF_000010305.1_WP_015895443.1	GCF_001455995.1_WP_002916201.1	GCF_001611055.1_WP_002916201.1	GCF_001663735.1_WP_068222997.1	GCF_000191165.1_WP_041814332.1	GCF_001717545.1_WP_069177671.1	GCF_001078295.1_WP_029578912.1	GCF_001043295.1_WP_002964695.1	GCF_001715405.1_WP_002964695.1	GCF_001618345.2_WP_000405645.1	GCF_001078055.1_WP_048919884.1	GCF_000023205.1_WP_010080360.1	GCF_001545095.1_WP_067632881.1	GCF_000438625.1_WP_003724964.1	GCF_001688965.1_WP_044903806.1	GCF_001663755.1_WP_068222997.1	GCF_000296595.1_WP_000067112.1
GCF_000834885.1_WP_002210915.1	GCF_001618345.2_WP_000423736.1	GCF_001652645.1_WP_010946537.1	GCF_001516165.1_WP_031691010.1	GCF_001690095.1_WP_000423763.1	GCF_001042795.1_WP_014502766.1	GCF_000147855.2_WP_000423749.1	GCF_001611055.1_WP_004176557.1	GCF_001078295.1_WP_029579658.1	GCF_000755865.1_WP_004522085.1	GCF_001281565.1_WP_004247115.1	GCF_000830035.1_WP_000423729.1	GCF_001679985.1_WP_000423729.1	GCF_000184685.1_WP_013491089.1	GCF_001455995.1_WP_004176557.1	GCF_001078055.1_WP_048921015.1	GCF_000463015.1_WP_021013035.1	GCF_000091785.1_WP_003636682.1	GCF_001698025.1_WP_002258452.1	GCF_001654455.1_WP_067761714.1	GCF_001455205.1_WP_062559940.1	GCF_000300095.1_WP_015003732.1	GCF_001611675.1_WP_068838683.1	GCF_000283535.1_WP_014088358.1	GCF_000733715.2_WP_017360854.1	GCF_000264665.1_WP_003251234.1	GCF_001663415.1_WP_011002627.1	GCF_001447335.1_WP_060585495.1	GCF_000294695.2_WP_014923116.1	GCF_000800455.1_WP_039197580.1	GCF_000959245.1_WP_045566669.1	GCF_000023205.1_WP_010080079.1	GCF_000272755.3_WP_000423763.1
GCF_001652645.1_WP_014844035.1	GCF_001618345.2_WP_001305933.1	GCF_000758605.1_WP_042235415.1	GCF_001516165.1_WP_003103823.1	GCF_001618345.2_WP_001531634.1	GCF_001690095.1_WP_000866904.1	GCF_001042795.1_WP_024711717.1	GCF_000147855.2_WP_001338420.1	GCF_000186345.1_WP_044255932.1	GCF_001611055.1_WP_002896399.1	GCF_000800395.1_WP_039684285.1	GCF_000014165.1_WP_011561487.1	GCF_000739105.1_WP_003973127.1	GCF_000830035.1_WP_001338420.1	GCF_001679985.1_WP_001307082.1	GCF_000294695.2_WP_014921810.1	GCF_000008445.1_WP_000783228.1	GCF_001650215.1_WP_063727375.1	GCF_001078295.1_WP_029577404.1	GCF_000178975.2_WP_013581946.1	GCF_000832585.1_WP_000783228.1	GCF_000832825.1_WP_000783221.1	GCF_000959245.1_WP_045564639.1	GCF_000023205.1_WP_010078535.1	GCF_001455995.1_WP_002896399.1	GCF_000834885.1_WP_002211364.1	GCF_000733715.2_WP_017361845.1	GCF_000264665.1_WP_003255182.1	GCF_000834885.1_WP_002211275.1	GCF_000091785.1_WP_003632996.1	GCF_000014205.1_YP_001036256.1	GCF_000272755.3_WP_000866904.1	GCF_001692675.1_WP_016111421.1
GCF_001652645.1_WP_014844183.1	GCF_001618345.2_WP_000969359.1	GCF_001516165.1_WP_003120291.1	GCF_001690095.1_WP_000969434.1	GCF_001042795.1_WP_024712322.1	GCF_000018145.1_WP_012178467.1	GCF_000147855.2_WP_000969372.1	GCF_000010305.1_WP_012683418.1	GCF_001611055.1_WP_004177252.1	GCF_001078295.1_WP_029580768.1	GCF_001281565.1_WP_004247230.1	GCF_000830035.1_WP_000969378.1	GCF_001679985.1_WP_000969409.1	GCF_001455995.1_WP_004177252.1	GCF_000463015.1_WP_021006505.1	GCF_000834885.1_WP_002208638.1	GCF_000091785.1_WP_003631982.1	GCF_000283535.1_WP_014087647.1	GCF_000733715.2_WP_013715331.1	GCF_000264665.1_WP_012053068.1	GCF_001663415.1_WP_011001654.1	GCF_001447335.1_WP_060585950.1	GCF_000755865.1_WP_004203835.1	GCF_000959245.1_WP_045567657.1	GCF_001715405.1_WP_004690887.1	GCF_000496595.1_WP_007557424.1	GCF_000300095.1_WP_015002630.1	GCF_000178975.2_WP_013579591.1	GCF_001043295.1_WP_006079574.1	GCF_001455205.1_WP_062559174.1	GCF_001315015.1_WP_059398735.1	GCF_001187845.1_WP_049834514.1	GCF_000272755.3_WP_000969434.1
GCF_001652645.1_WP_027220021.1	GCF_001618345.2_WP_000016907.1	GCF_001516165.1_WP_003114144.1	GCF_001690095.1_WP_000011919.1	GCF_001717585.1_WP_069181025.1	GCF_001042795.1_WP_033004861.1	GCF_000018145.1_WP_050757880.1	GCF_000147855.2_WP_000016907.1	GCF_001611055.1_WP_004900318.1	GCF_001078295.1_WP_029581524.1	GCF_001516165.1_WP_003123571.1	GCF_001042795.1_WP_024711538.1	GCF_001281565.1_WP_004245505.1	GCF_000830035.1_WP_000016907.1	GCF_001679985.1_WP_000016907.1	GCF_001455995.1_WP_004174538.1	GCF_000463015.1_WP_021008119.1	GCF_000834885.1_WP_002211623.1	GCF_000091785.1_WP_003633260.1	GCF_001698025.1_WP_002258480.1	GCF_001455205.1_WP_062557544.1	GCF_001187845.1_WP_049836103.1	GCF_000300095.1_WP_041745727.1	GCF_000283535.1_WP_014088346.1	GCF_000733715.2_WP_026042175.1	GCF_000264665.1_WP_014754620.1	GCF_001663415.1_WP_020832565.1	GCF_001315015.1_WP_059398878.1	GCF_001043295.1_WP_002966791.1	GCF_001715405.1_WP_004690792.1	GCF_000755865.1_WP_004189918.1	GCF_000959245.1_WP_045567277.1	GCF_000272755.3_WP_000011919.1
GCF_001652645.1_WP_027224684.1	GCF_001618345.2_WP_001192133.1	GCF_001516165.1_WP_010793661.1	GCF_001690095.1_WP_001192144.1	GCF_001042795.1_WP_024711333.1	GCF_000018145.1_WP_044028154.1	GCF_000147855.2_WP_001192186.1	GCF_001611055.1_WP_032418363.1	GCF_001078295.1_WP_029577612.1	GCF_001281565.1_WP_004248529.1	GCF_000830035.1_WP_001192185.1	GCF_001679985.1_WP_001192185.1	GCF_000262205.1_WP_014715494.1	GCF_000833215.1_WP_012280785.1	GCF_001455995.1_WP_032433519.1	GCF_000463015.1_WP_021003848.1	GCF_000834885.1_WP_002209950.1	GCF_000091785.1_WP_003634086.1	GCF_001698025.1_WP_002258460.1	GCF_001455205.1_WP_062557943.1	GCF_001187845.1_WP_049835739.1	GCF_000300095.1_WP_015003838.1	GCF_000283535.1_WP_014086454.1	GCF_000733715.2_WP_017363839.1	GCF_000264665.1_WP_014754792.1	GCF_001447335.1_WP_060586800.1	GCF_001043295.1_WP_002969491.1	GCF_001715405.1_WP_004686260.1	GCF_000755865.1_WP_004521997.1	GCF_000959245.1_WP_042583022.1	GCF_000463015.1_WP_021012506.1	GCF_000733715.2_WP_017363820.1	GCF_000272755.3_WP_001192144.1
GCF_001652645.1_WP_027268076.1	GCF_001618345.2_WP_001296448.1	GCF_001516165.1_WP_003094339.1	GCF_001690095.1_WP_001193591.1	GCF_001042795.1_WP_047339419.1	GCF_000147855.2_WP_001331181.1	GCF_001611055.1_WP_002918387.1	GCF_001078295.1_WP_029577747.1	GCF_000018145.1_WP_012178063.1	GCF_001187845.1_WP_049834095.1	GCF_000023245.1_WP_015805306.1	GCF_001281565.1_WP_004252690.1	GCF_000830035.1_WP_001296448.1	GCF_001679985.1_WP_001296448.1	GCF_000262205.1_WP_041257277.1	GCF_000833215.1_WP_012279976.1	GCF_001455995.1_WP_002918387.1	GCF_000014345.1_WP_012148373.1	GCF_000463015.1_WP_021005874.1	GCF_000834885.1_WP_002210123.1	GCF_000091785.1_WP_003636741.1	GCF_001698025.1_WP_002223101.1	GCF_001455205.1_WP_062557680.1	GCF_000300095.1_WP_041746411.1	GCF_000283535.1_WP_008955907.1	GCF_000733715.2_WP_013714108.1	GCF_000264665.1_WP_014755441.1	GCF_001663415.1_WP_016725135.1	GCF_001447335.1_WP_060587284.1	GCF_001315015.1_WP_014241151.1	GCF_000755865.1_WP_004199927.1	GCF_000959245.1_WP_042582944.1	GCF_000272755.3_WP_001193591.1
GCF_000014165.1_WP_011558572.1	GCF_001618345.2_WP_001109194.1	GCF_001690095.1_WP_001109233.1	GCF_001042795.1_WP_024712525.1	GCF_000147855.2_WP_001109196.1	GCF_000010305.1_WP_015895027.1	GCF_000186345.1_WP_013564936.1	GCF_001611055.1_WP_002895086.1	GCF_001078295.1_WP_029579672.1	GCF_000833215.1_WP_012281051.1	GCF_000463015.1_WP_021005661.1	GCF_001698025.1_WP_002212267.1	GCF_000294695.2_WP_014922646.1	GCF_000755865.1_WP_024900939.1	GCF_001281565.1_WP_004244442.1	GCF_000186385.1_WP_013556367.1	GCF_000830035.1_WP_001109196.1	GCF_001679985.1_WP_001109196.1	GCF_000262205.1_WP_014715443.1	GCF_001455995.1_WP_002895086.1	GCF_000014205.1_YP_001034539.1	GCF_000834885.1_WP_002223549.1	GCF_001455205.1_WP_062559307.1	GCF_000300095.1_WP_013587169.1	GCF_000283535.1_WP_008955366.1	GCF_001663415.1_WP_011002570.1	GCF_001447335.1_WP_060586402.1	GCF_000800455.1_WP_039197002.1	GCF_000959245.1_WP_042583157.1	GCF_000186385.1_WP_013555355.1	GCF_000014205.1_YP_001034540.1	GCF_000272755.3_WP_001109233.1	GCF_000800455.1_WP_052189120.1
GCF_001618345.2_WP_000004069.1	GCF_001516165.1_WP_003159356.1	GCF_001042795.1_WP_047339558.1	GCF_000147855.2_WP_000004049.1	GCF_001611055.1_WP_004147277.1	GCF_001078295.1_WP_029580956.1	GCF_001516165.1_WP_003144063.1	GCF_000023245.1_WP_015803119.1	GCF_001679985.1_WP_000004049.1	GCF_001650215.1_WP_063735485.1	GCF_000463015.1_WP_041946400.1	GCF_000023245.1_WP_015802654.1	GCF_000294695.2_WP_014921725.1	GCF_000755865.1_WP_004204243.1	GCF_000739105.1_WP_003971638.1	GCF_000830035.1_WP_000004024.1	GCF_001650215.1_WP_063734796.1	GCF_000283535.1_WP_014087147.1	GCF_000755865.1_WP_004188501.1	GCF_000300095.1_WP_041746739.1	GCF_000755865.1_WP_004266338.1	GCF_000463015.1_WP_021005697.1	GCF_000463015.1_WP_021006649.1	GCF_000959245.1_WP_045564353.1	GCF_000959245.1_WP_042584037.1	GCF_000834885.1_WP_002212310.1	GCF_001455995.1_WP_004147277.1	GCF_000264665.1_WP_014755026.1	GCF_000733715.2_WP_017362932.1	GCF_000770215.1_WP_005056209.1	GCF_000264665.1_WP_003255919.1	GCF_000385945.1_WP_015610605.1	GCF_000264665.1_WP_012052451.1
GCF_000758605.1_WP_042241742.1	GCF_001618345.2_WP_000555044.1	GCF_001516165.1_WP_003112500.1	GCF_001042795.1_WP_044751185.1	GCF_000018145.1_WP_012178195.1	GCF_000147855.2_WP_000555030.1	GCF_000010305.1_WP_015894728.1	GCF_001611055.1_WP_004141981.1	GCF_001078295.1_WP_032962719.1	GCF_000018145.1_WP_012178544.1	GCF_000023245.1_WP_012783288.1	GCF_001679985.1_WP_000555022.1	GCF_001650215.1_WP_063736407.1	GCF_000463015.1_WP_021006954.1	GCF_000294695.2_WP_014922115.1	GCF_000739105.1_WP_003973489.1	GCF_001078055.1_WP_053093786.1	GCF_001650215.1_WP_063728192.1	GCF_001654455.1_WP_067750632.1	GCF_000283535.1_WP_014087684.1	GCF_000010305.1_WP_015894945.1	GCF_000178975.2_WP_013580447.1	GCF_000830035.1_WP_000554966.1	GCF_001611675.1_WP_068840164.1	GCF_001455995.1_WP_004141981.1	GCF_000264665.1_WP_014753887.1	GCF_001315015.1_WP_035682679.1	GCF_000184685.1_WP_013493192.1	GCF_000733715.2_WP_017362637.1	GCF_001455205.1_WP_062559719.1	GCF_001078055.1_WP_048922778.1	GCF_000385945.1_WP_015611567.1	GCF_000463015.1_WP_041946699.1
GCF_000758605.1_WP_042241948.1	GCF_001618345.2_WP_001296518.1	GCF_000018145.1_WP_012178670.1	GCF_000147855.2_WP_001296518.1	GCF_001611055.1_WP_004152040.1	GCF_001717545.1_WP_069178010.1	GCF_000199675.1_WP_013560118.1	GCF_000758605.1_WP_042235818.1	GCF_000023245.1_WP_015800344.1	GCF_001679985.1_WP_001296518.1	GCF_000023245.1_WP_015800701.1	GCF_001650215.1_WP_063735003.1	GCF_001650215.1_WP_064273613.1	GCF_000463015.1_WP_021005760.1	GCF_000463015.1_WP_021012905.1	GCF_000294695.2_WP_014920620.1	GCF_001043295.1_WP_002967214.1	GCF_001715405.1_WP_004689133.1	GCF_000144625.1_WP_013274381.1	GCF_000739105.1_WP_003976402.1	GCF_000144625.1_WP_013274386.1	GCF_000830035.1_WP_001300957.1	GCF_000300095.1_WP_013591535.1	GCF_001663415.1_WP_011004878.1	GCF_001043295.1_WP_002966632.1	GCF_001715405.1_WP_002966632.1	GCF_000959245.1_WP_042585765.1	GCF_000834885.1_WP_002209591.1	GCF_001455995.1_WP_004152040.1	GCF_001315015.1_WP_035682622.1	GCF_000385945.1_WP_015612156.1	GCF_001545095.1_WP_067634337.1	GCF_000800455.1_WP_039198028.1
GCF_001516165.1_WP_003104588.1	GCF_001618345.2_WP_000486956.1	GCF_001690095.1_WP_000486922.1	GCF_001717585.1_WP_069180464.1	GCF_001042795.1_WP_024712580.1	GCF_000147855.2_WP_000486997.1	GCF_001611055.1_WP_062921056.1	GCF_001078295.1_WP_029580526.1	GCF_001611055.1_WP_004190464.1	GCF_000463015.1_WP_021006922.1	GCF_000300095.1_WP_015002194.1	GCF_000283535.1_WP_014087686.1	GCF_000733715.2_WP_026042263.1	GCF_000264665.1_WP_003247178.1	GCF_001663415.1_WP_043897902.1	GCF_000755865.1_WP_004198124.1	GCF_000959245.1_WP_045567430.1	GCF_000300095.1_WP_013590224.1	GCF_000830035.1_WP_000486988.1	GCF_001679985.1_WP_000486966.1	GCF_000755865.1_WP_004200899.1	GCF_001698025.1_WP_002244654.1	GCF_000283535.1_WP_041702877.1	GCF_000959245.1_WP_045564917.1	GCF_000463015.1_WP_051255454.1	GCF_001447335.1_WP_060583660.1	GCF_000834885.1_WP_002209097.1	GCF_001455995.1_WP_002902399.1	GCF_001455995.1_WP_002884946.1	GCF_000264665.1_WP_003247729.1	GCF_000272755.3_WP_000486912.1	GCF_000091725.1_WP_013160854.1	GCF_001688965.1_WP_065530263.1
GCF_000018145.1_WP_012178489.1	GCF_001516165.1_WP_010793927.1	GCF_000010305.1_WP_012683235.1	GCF_001042795.1_WP_048485579.1	GCF_001078295.1_WP_048940083.1	GCF_001456175.1_WP_058156930.1	GCF_000023245.1_WP_041838088.1	GCF_000833215.1_WP_012279657.1	GCF_001078055.1_WP_048921944.1	GCF_001650215.1_WP_063733251.1	GCF_000463015.1_WP_021007749.1	GCF_000014165.1_WP_011562674.1	GCF_000294695.2_WP_014922321.1	GCF_001043295.1_WP_002963592.1	GCF_001715405.1_WP_004685462.1	GCF_000755865.1_WP_004189178.1	GCF_000739105.1_WP_003978398.1	GCF_000739105.1_WP_003977978.1	GCF_001654455.1_WP_067759559.1	GCF_000300095.1_WP_015003623.1	GCF_000283535.1_WP_014088474.1	GCF_001663415.1_WP_011000340.1	GCF_001611675.1_WP_068836429.1	GCF_000091785.1_WP_003633159.1	GCF_000264665.1_WP_003251514.1	GCF_001315015.1_WP_035671067.1	GCF_000959245.1_WP_045567276.1	GCF_000959245.1_WP_045563877.1	GCF_000184685.1_WP_041308326.1	GCF_000770215.1_WP_005117225.1	GCF_000733715.2_WP_017360796.1	GCF_000385945.1_WP_015612951.1	GCF_000739105.1_WP_016328208.1
GCF_000018145.1_WP_012178894.1	GCF_001516165.1_WP_003119900.1	GCF_000147855.2_WP_000134868.1	GCF_001611055.1_WP_002898585.1	GCF_001042795.1_WP_033005508.1	GCF_000014165.1_WP_011560254.1	GCF_001516165.1_WP_003098280.1	GCF_000830035.1_WP_000134870.1	GCF_001679985.1_WP_065304057.1	GCF_000463015.1_WP_021003655.1	GCF_001187845.1_WP_049833952.1	GCF_000283535.1_WP_014085887.1	GCF_001447335.1_WP_060584377.1	GCF_001043295.1_WP_002965873.1	GCF_001715405.1_WP_004689070.1	GCF_000755865.1_WP_004198539.1	GCF_001650215.1_WP_063734728.1	GCF_001698025.1_WP_002221331.1	GCF_000294695.2_WP_014921780.1	GCF_000300095.1_WP_014972149.1	GCF_000300095.1_WP_014972834.1	GCF_000496285.1_WP_000413843.1	GCF_001455995.1_WP_002898585.1	GCF_000770215.1_WP_005058799.1	GCF_000733715.2_WP_017361192.1	GCF_000264665.1_WP_012052894.1	GCF_001315015.1_WP_035673876.1	GCF_000959245.1_WP_045567047.1	GCF_000959245.1_WP_045566015.1	GCF_000959245.1_WP_045563985.1	GCF_000283535.1_WP_014088437.1	GCF_000733715.2_WP_017363279.1	GCF_000264665.1_WP_014754834.1
GCF_000018145.1_WP_012180207.1	GCF_001516165.1_WP_003095918.1	GCF_001042795.1_WP_047339568.1	GCF_001652645.1_WP_010947569.1	GCF_001469595.1_WP_002513792.1	GCF_001078295.1_WP_048939746.1	GCF_001456175.1_WP_013241551.1	GCF_000023245.1_WP_012783517.1	GCF_000833215.1_WP_012280293.1	GCF_001650215.1_WP_063731575.1	GCF_000463015.1_WP_021007689.1	GCF_001698025.1_WP_002234609.1	GCF_001187845.1_WP_049835853.1	GCF_001043295.1_WP_002963479.1	GCF_001715405.1_WP_002963479.1	GCF_000755865.1_WP_004204007.1	GCF_000739105.1_WP_003976829.1	GCF_000262205.1_WP_014715653.1	GCF_000300095.1_WP_041746775.1	GCF_000283535.1_WP_014088694.1	GCF_001663415.1_WP_020829565.1	GCF_000959245.1_WP_045564762.1	GCF_000959245.1_WP_045563872.1	GCF_000709495.1_WP_038399632.1	GCF_001545095.1_WP_067632829.1	GCF_000184685.1_WP_052337969.1	GCF_000091785.1_WP_012978968.1	GCF_001455205.1_WP_062559139.1	GCF_000733715.2_WP_017360543.1	GCF_000264665.1_WP_003249260.1	GCF_001315015.1_WP_035669888.1	GCF_000385945.1_WP_043972913.1	GCF_000091725.1_WP_044636681.1
GCF_000018145.1_WP_012187199.1	GCF_001516165.1_WP_003082068.1	GCF_001042795.1_WP_024712495.1	GCF_000758605.1_WP_042238359.1	GCF_000017865.1_WP_012004080.1	GCF_001078295.1_WP_005014186.1	GCF_000199675.1_WP_013559030.1	GCF_001027025.1_WP_047754709.1	GCF_001650215.1_WP_063728674.1	GCF_000204665.1_WP_000402803.1	GCF_000800395.1_WP_039682275.1	GCF_000949425.1_WP_044876568.1	GCF_000014345.1_WP_012148959.1	GCF_000463015.1_WP_021006337.1	GCF_000307065.1_WP_003722406.1	GCF_001187845.1_WP_049833440.1	GCF_000758605.1_WP_042136851.1	GCF_000294695.2_WP_011776293.1	GCF_001043295.1_WP_002966129.1	GCF_001715405.1_WP_004681849.1	GCF_001456175.1_WP_013241049.1	GCF_000023205.1_WP_010078750.1	GCF_001456175.1_WP_013242665.1	GCF_000296595.1_WP_000402803.1	GCF_000438625.1_WP_003722406.1	GCF_000770215.1_WP_031600020.1	GCF_001315015.1_WP_014197933.1	GCF_001027025.1_WP_047753810.1	GCF_000733715.2_WP_013714635.1	GCF_000733715.2_WP_017361648.1	GCF_001455205.1_WP_013647728.1	GCF_000264665.1_WP_003250128.1	GCF_001027025.1_WP_047753930.1
GCF_000018145.1_WP_028288644.1	GCF_001516165.1_WP_003105385.1	GCF_000010305.1_WP_052574474.1	GCF_001078295.1_WP_029579798.1	GCF_000199675.1_WP_013559294.1	GCF_000014165.1_WP_011559008.1	GCF_000018145.1_WP_012179246.1	GCF_001042795.1_WP_044749941.1	GCF_001456175.1_WP_013242047.1	GCF_000739105.1_WP_016326715.1	GCF_001650215.1_WP_063734627.1	GCF_001187845.1_WP_049835123.1	GCF_000300095.1_WP_015003379.1	GCF_000755865.1_WP_004192175.1	GCF_000800395.1_WP_039682132.1	GCF_001650215.1_WP_063737326.1	GCF_000023205.1_WP_010080198.1	GCF_000184685.1_WP_013493180.1	GCF_000770215.1_WP_005058826.1	GCF_000264665.1_WP_004573777.1	GCF_000014345.1_WP_012148552.1	GCF_000283535.1_WP_014085603.1	GCF_000959245.1_WP_042583496.1	GCF_001698025.1_WP_002216811.1	GCF_001663415.1_WP_016722626.1	GCF_001447335.1_WP_050665206.1	GCF_000186385.1_WP_013555909.1	GCF_000733715.2_WP_026042222.1	GCF_000264665.1_WP_003249653.1	GCF_001315015.1_WP_035683114.1	GCF_000385945.1_WP_015609912.1	GCF_000833215.1_WP_012280569.1	GCF_001507185.1_WP_002934307.1
GCF_001042795.1_WP_024711486.1	GCF_001516165.1_WP_003098329.1	GCF_001652645.1_WP_010947264.1	GCF_001516165.1_WP_003098330.1	GCF_000758605.1_WP_039307922.1	GCF_000017865.1_WP_012003642.1	GCF_001078295.1_WP_003814980.1	GCF_001717545.1_WP_069179076.1	GCF_001717585.1_WP_069180280.1	GCF_000014165.1_WP_011768120.1	GCF_001579785.1_WP_003452884.1	GCF_000949425.1_WP_044876023.1	GCF_001688965.1_WP_008816574.1	GCF_000833215.1_WP_012279604.1	GCF_001698025.1_WP_002219368.1	GCF_000755865.1_WP_004186709.1	GCF_000262205.1_WP_014715576.1	GCF_000300095.1_WP_049799333.1	GCF_000283535.1_WP_008955394.1	GCF_001663415.1_WP_003261842.1	GCF_000300095.1_WP_006047743.1	GCF_000463015.1_WP_007838397.1	GCF_000144625.1_WP_013271647.1	GCF_000959245.1_WP_004186709.1	GCF_000144625.1_WP_013272313.1	GCF_000733715.2_WP_003242223.1	GCF_000317085.1_WP_015146391.1	GCF_000770215.1_WP_005056265.1	GCF_000264665.1_WP_003253349.1	GCF_001315015.1_WP_035674379.1	GCF_000091785.1_WP_003632726.1	GCF_001455205.1_WP_062558005.1	GCF_000091785.1_WP_003631669.1
GCF_000466105.2_WP_002853664.1	GCF_001506585.1_WP_002853664.1	GCF_001506605.1_WP_002853664.1	GCF_000286715.1_WP_011113682.1	GCF_000973605.1_WP_003222311.1	GCF_001723625.1_WP_003775490.1	GCF_000307005.1_WP_003719245.1	GCF_000832925.1_WP_000504032.1	GCF_000210935.1_WP_001283896.1	GCF_000814865.1_WP_013242589.1	GCF_001433475.1_WP_013242589.1	GCF_000412775.1_WP_016528705.1	GCF_000018985.1_WP_001283896.1	GCF_000014025.1_WP_004509533.1	GCF_001039695.1_WP_002991064.1	GCF_000012645.1_WP_011375652.1	GCF_000013785.1_WP_013982646.1	GCF_000267545.1_WP_031297088.1	GCF_001507105.1_WP_002853664.1	GCF_000241935.1_WP_003852820.1	GCF_001021025.1_WP_047240865.1	GCF_001298505.1_WP_014522881.1	GCF_000024805.1_WP_012829137.1	GCF_000019165.1_WP_012282862.1	GCF_000414215.1_WP_004218061.1	GCF_000769635.1_WP_013912254.1	GCF_000006605.1_WP_011273059.1	GCF_000190555.1_WP_013614018.1	GCF_000025085.1_WP_002459431.1	GCF_000817995.1_WP_021913094.1	GCF_000988065.1_WP_004794882.1	GCF_001639125.1_WP_002777618.1
GCF_000334515.1_WP_015365789.1	GCF_001272855.1_WP_010874918.1	GCF_001723625.1_WP_003773072.1	GCF_001692615.1_WP_000132082.1	GCF_000565195.1_WP_025317427.1	GCF_000006745.1_NP_230683.1	GCF_000307005.1_WP_003722006.1	GCF_000286715.1_WP_014886091.1	GCF_001554155.1_WP_011166734.1	GCF_001191585.1_WP_005546644.1	GCF_000973605.1_WP_003225916.1	GCF_000026545.1_WP_001295424.1	GCF_000148605.1_WP_001295424.1	GCF_001678965.1_WP_001295424.1	GCF_000017545.1_WP_011993638.1	GCF_000024805.1_WP_012827004.1	GCF_000626275.2_WP_000132082.1	GCF_000828775.1_WP_004938922.1	GCF_000743995.1_WP_001295424.1	GCF_000412775.1_WP_000648617.1	GCF_000018985.1_WP_001181378.1	GCF_000210935.1_WP_001181378.1	GCF_001039695.1_WP_002984060.1	GCF_000800785.1_WP_011166734.1	GCF_001514395.1_WP_017376484.1	GCF_000832925.1_WP_000537085.1	GCF_000828735.1_WP_006688441.1	GCF_000632395.1_WP_008500855.1	GCF_000750225.1_WP_000130320.1	GCF_000025085.1_WP_002458952.1	GCF_900092465.1_WP_015444407.1	GCF_000012645.1_WP_011376546.1
GCF_001723625.1_WP_003774539.1	GCF_001272855.1_WP_014574856.1	GCF_000006745.1_NP_231070.1	GCF_000307005.1_WP_003721372.1	GCF_000286715.1_WP_014886106.1	GCF_001191585.1_WP_005547379.1	GCF_000971765.1_WP_022564662.1	GCF_000244875.1_WP_014314695.1	GCF_000017545.1_WP_041257063.1	GCF_000019165.1_WP_012283331.1	GCF_000412775.1_WP_001246557.1	GCF_000832925.1_WP_000715491.1	GCF_000026545.1_WP_000799406.1	GCF_000334515.1_WP_015367152.1	GCF_000148605.1_WP_000799401.1	GCF_001678965.1_WP_000799405.1	GCF_000626275.2_WP_000799391.1	GCF_001692615.1_WP_000799391.1	GCF_000828775.1_WP_033646379.1	GCF_000743995.1_WP_000799401.1	GCF_000565195.1_WP_025316956.1	GCF_000988065.1_WP_004794526.1	GCF_000359505.1_WP_003092241.1	GCF_001722005.1_WP_003092241.1	GCF_000750225.1_WP_022647763.1	GCF_000828735.1_WP_006688430.1	GCF_000344805.1_WP_015663610.1	GCF_000971565.1_WP_010892407.1	GCF_001602135.1_WP_062822836.1	GCF_000025085.1_WP_002493062.1	GCF_900092465.1_WP_010946874.1	GCF_000632395.1_WP_023311177.1
GCF_000565195.1_WP_025317142.1	GCF_000270365.1_WP_003905870.1	GCF_000286715.1_WP_014886119.1	GCF_001554155.1_WP_060954626.1	GCF_001602135.1_WP_062825449.1	GCF_000971565.1_WP_003511175.1	GCF_000223195.1_WP_004687310.1	GCF_000499645.1_WP_022562918.1	GCF_000147775.2_WP_010970299.1	GCF_000412775.1_WP_000863447.1	GCF_000758225.1_WP_005100180.1	GCF_000277145.1_WP_014382161.1	GCF_000800785.1_WP_011166464.1	GCF_000973605.1_WP_003232311.1	GCF_000832925.1_WP_000863427.1	GCF_000740235.1_WP_004687310.1	GCF_000067205.1_WP_012250408.1	GCF_000954175.1_WP_004532554.1	GCF_001277895.1_WP_053566320.1	GCF_001718635.1_WP_045601686.1	GCF_000359505.1_WP_015502931.1	GCF_001722005.1_WP_015502931.1	GCF_001543265.1_WP_010656391.1	GCF_000024805.1_WP_012828337.1	GCF_000567905.1_WP_025405927.1	GCF_000022645.2_WP_012733128.1	GCF_000190555.1_WP_013615709.1	GCF_000025085.1_WP_002478366.1	GCF_000959365.1_WP_045568365.1	GCF_001281065.1_WP_054249288.1	GCF_001514355.1_WP_059270008.1	GCF_000014985.1_WP_011724290.1
GCF_000286715.1_WP_014885929.1	GCF_001272855.1_WP_010874651.1	GCF_000466105.2_WP_002852508.1	GCF_000026545.1_WP_001276319.1	GCF_001506585.1_WP_002869165.1	GCF_001506605.1_WP_002869165.1	GCF_001507105.1_WP_002869165.1	GCF_000334515.1_WP_015367984.1	GCF_000148605.1_WP_001276309.1	GCF_001678965.1_WP_001276309.1	GCF_000164905.1_WP_012962710.1	GCF_000626275.2_WP_001275809.1	GCF_001692615.1_WP_001275807.1	GCF_000828775.1_WP_033647310.1	GCF_000743995.1_WP_001276336.1	GCF_000565195.1_WP_025317272.1	GCF_000018985.1_WP_000241398.1	GCF_000210935.1_WP_000241398.1	GCF_000006745.1_NP_231939.1	GCF_000800785.1_WP_011166642.1	GCF_001554155.1_WP_011166642.1	GCF_001602135.1_WP_009045740.1	GCF_001543265.1_WP_010655537.1	GCF_000013785.1_WP_011912111.1	GCF_000267545.1_WP_014821477.1	GCF_000014025.1_WP_012148099.1	GCF_000286715.1_WP_011113393.1	GCF_001639125.1_WP_002776988.1	GCF_000828835.1_WP_045477974.1	GCF_000988065.1_WP_046642827.1	GCF_000750225.1_WP_038415487.1	GCF_000632395.1_WP_029739905.1
GCF_000971765.1_WP_022564523.1	GCF_001191585.1_WP_005551205.1	GCF_000026545.1_WP_000817178.1	GCF_000334515.1_WP_015365547.1	GCF_000148605.1_WP_000817178.1	GCF_001678965.1_WP_000817178.1	GCF_000499645.1_WP_020011229.1	GCF_000013745.1_WP_011470831.1	GCF_000626275.2_WP_000817161.1	GCF_001692615.1_WP_000817161.1	GCF_000828775.1_WP_041036107.1	GCF_000743995.1_WP_000817167.1	GCF_000007165.1_WP_011052407.1	GCF_000816885.1_WP_011052407.1	GCF_001611015.1_WP_054934038.1	GCF_000359505.1_WP_003087471.1	GCF_001722005.1_WP_003087471.1	GCF_001602135.1_WP_007931556.1	GCF_001543265.1_WP_003441586.1	GCF_000013785.1_WP_011913036.1	GCF_000267545.1_WP_014820461.1	GCF_000020265.1_WP_012482204.1	GCF_000971565.1_WP_003514438.1	GCF_000299115.1_WP_014954514.1	GCF_000344805.1_WP_015663232.1	GCF_000223195.1_WP_004689354.1	GCF_000740235.1_WP_004689354.1	GCF_000590865.2_WP_012778680.1	GCF_000147775.2_WP_003534376.1	GCF_000828835.1_WP_045472615.1	GCF_000750225.1_WP_022648859.1	GCF_000632395.1_WP_023312571.1
GCF_000971765.1_WP_022564648.1	GCF_001686485.1_WP_003818566.1	GCF_000203875.1_WP_011298824.1	GCF_000334515.1_WP_032706190.1	GCF_000026545.1_WP_000248603.1	GCF_001678965.1_WP_000248636.1	GCF_000626275.2_WP_000248615.1	GCF_001692615.1_WP_000248615.1	GCF_000828775.1_WP_033646299.1	GCF_000743995.1_WP_000248636.1	GCF_000147775.2_WP_014528424.1	GCF_001465545.2_WP_058378404.1	GCF_001611015.1_WP_054935212.1	GCF_000359505.1_WP_003087507.1	GCF_001722005.1_WP_058128913.1	GCF_001602135.1_WP_062823206.1	GCF_001543265.1_WP_003441615.1	GCF_000013785.1_WP_011913045.1	GCF_000267545.1_WP_014820453.1	GCF_000020265.1_WP_012482176.1	GCF_001183745.1_WP_050819732.1	GCF_001514355.1_WP_049073647.1	GCF_000317955.1_WP_015041337.1	GCF_001605235.1_WP_003818566.1	GCF_001605255.1_WP_003818566.1	GCF_000334515.1_WP_015367025.1	GCF_001611015.1_WP_054930096.1	GCF_001183745.1_WP_050819885.1	GCF_000147775.2_WP_014528825.1	GCF_000750225.1_WP_022647856.1	GCF_000212975.1_WP_003818566.1	GCF_000632395.1_WP_029739766.1
GCF_000971765.1_WP_046201213.1	GCF_000828775.1_WP_025304838.1	GCF_000359505.1_WP_003105451.1	GCF_001722005.1_WP_021264150.1	GCF_001602135.1_WP_007927027.1	GCF_001543265.1_WP_003443791.1	GCF_000740235.1_WP_002964685.1	GCF_000026545.1_WP_000084677.1	GCF_000334515.1_WP_015369231.1	GCF_000148605.1_WP_000084677.1	GCF_001678965.1_WP_000084677.1	GCF_000499645.1_WP_004437857.1	GCF_000626275.2_WP_000084690.1	GCF_001692615.1_WP_000084690.1	GCF_000743995.1_WP_000084666.1	GCF_001465545.2_WP_058376866.1	GCF_001611015.1_WP_054929223.1	GCF_000020265.1_WP_012482735.1	GCF_000971565.1_WP_004431940.1	GCF_000344805.1_WP_015668866.1	GCF_000223195.1_WP_004691532.1	GCF_000022645.2_WP_015877247.1	GCF_000010545.1_WP_012214320.1	GCF_000959365.1_WP_010101006.1	GCF_000954175.1_WP_004550972.1	GCF_001277895.1_WP_004550972.1	GCF_000567905.1_WP_009902262.1	GCF_001718635.1_WP_009902262.1	GCF_000414215.1_WP_012619827.1	GCF_000147775.2_WP_003527129.1	GCF_000750225.1_WP_022646697.1	GCF_000632395.1_WP_029742039.1
GCF_000244875.1_WP_014313747.1	GCF_001021025.1_WP_047239827.1	GCF_000006605.1_WP_011273959.1	GCF_000270365.1_WP_003899357.1	GCF_001611015.1_WP_054929313.1	GCF_000973605.1_WP_015383788.1	GCF_000019165.1_WP_041314143.1	GCF_000758225.1_WP_005064057.1	GCF_001514355.1_WP_059272291.1	GCF_000832925.1_WP_000710828.1	GCF_001465545.2_WP_058376579.1	GCF_001602135.1_WP_062825311.1	GCF_000344805.1_WP_015668347.1	GCF_000010545.1_WP_012212474.1	GCF_000954175.1_WP_004546057.1	GCF_000024805.1_WP_012830528.1	GCF_000067205.1_WP_012250334.1	GCF_001277895.1_WP_004536471.1	GCF_000567905.1_WP_009906699.1	GCF_001718635.1_WP_009906699.1	GCF_000013745.1_WP_011473633.1	GCF_001465545.2_WP_058380429.1	GCF_000359505.1_WP_003162170.1	GCF_001722005.1_WP_023101206.1	GCF_000013785.1_WP_011914284.1	GCF_000267545.1_WP_014819321.1	GCF_001543265.1_WP_003441417.1	GCF_000022645.2_WP_012734183.1	GCF_000959365.1_WP_010107214.1	GCF_000317955.1_WP_015041081.1	GCF_000203875.1_WP_011297636.1	GCF_000014985.1_WP_011726439.1
GCF_001686485.1_WP_033446196.1	GCF_000203875.1_WP_011300187.1	GCF_000019165.1_WP_012282299.1	GCF_000499645.1_WP_004442911.1	GCF_000147775.2_WP_010969306.1	GCF_001611015.1_WP_054935229.1	GCF_000359505.1_WP_009875921.1	GCF_001722005.1_WP_009875921.1	GCF_001602135.1_WP_007926562.1	GCF_001543265.1_WP_003440527.1	GCF_000013785.1_WP_014596308.1	GCF_000267545.1_WP_003285796.1	GCF_000020265.1_WP_004671028.1	GCF_001514355.1_WP_049073398.1	GCF_000971565.1_WP_003513408.1	GCF_000317955.1_WP_033446196.1	GCF_001605235.1_WP_033446196.1	GCF_001605255.1_WP_033446196.1	GCF_000067205.1_WP_012250326.1	GCF_000344805.1_WP_015664894.1	GCF_000223195.1_WP_002965744.1	GCF_000740235.1_WP_002965744.1	GCF_000022645.2_WP_015877514.1	GCF_000010545.1_WP_012216735.1	GCF_000959365.1_WP_010118434.1	GCF_000954175.1_WP_004195494.1	GCF_001277895.1_WP_004195494.1	GCF_000567905.1_WP_009900404.1	GCF_001718635.1_WP_009900404.1	GCF_000212975.1_WP_033446196.1	GCF_000750225.1_WP_032415288.1	GCF_900092465.1_WP_010948422.1
GCF_001686485.1_WP_047122809.1	GCF_000814865.1_WP_013241976.1	GCF_001433475.1_WP_013241976.1	GCF_000203875.1_WP_041679695.1	GCF_000024805.1_WP_053333039.1	GCF_001458475.1_WP_019390378.1	GCF_000499645.1_WP_004439451.1	GCF_000013745.1_WP_011473499.1	GCF_000147775.2_WP_003529788.1	GCF_001697805.1_WP_002217014.1	GCF_001465545.2_WP_058379844.1	GCF_001611015.1_WP_054933927.1	GCF_000020265.1_WP_012482354.1	GCF_001183745.1_WP_050819984.1	GCF_001514355.1_WP_059273033.1	GCF_000971565.1_WP_038489591.1	GCF_000317955.1_WP_033458624.1	GCF_001605235.1_WP_047122809.1	GCF_001605255.1_WP_047122809.1	GCF_000344805.1_WP_015667545.1	GCF_000223195.1_WP_006191817.1	GCF_000740235.1_WP_004687424.1	GCF_000022645.2_WP_015876793.1	GCF_000010545.1_WP_012212858.1	GCF_000959365.1_WP_010102096.1	GCF_000954175.1_WP_004522602.1	GCF_001277895.1_WP_004522602.1	GCF_000567905.1_WP_009903342.1	GCF_001718635.1_WP_009903342.1	GCF_000590865.2_WP_015452525.1	GCF_000212975.1_WP_047122809.1	GCF_000266885.1_WP_014801631.1
GCF_000241935.1_WP_014301672.1	GCF_001686485.1_WP_003811401.1	GCF_001643035.1_WP_063967439.1	GCF_000203875.1_WP_011301081.1	GCF_000190555.1_WP_013614341.1	GCF_001723625.1_WP_013853258.1	GCF_000626275.2_WP_000684029.1	GCF_001692615.1_WP_000684022.1	GCF_000412775.1_WP_000684053.1	GCF_001039695.1_WP_031488361.1	GCF_000277145.1_WP_014381206.1	GCF_001611015.1_WP_054931632.1	GCF_001602135.1_WP_062825562.1	GCF_000414215.1_WP_004218540.1	GCF_000317955.1_WP_003817479.1	GCF_001605235.1_WP_003811401.1	GCF_001605255.1_WP_003811401.1	GCF_000022645.2_WP_012733745.1	GCF_000010545.1_WP_006399301.1	GCF_000959365.1_WP_025989683.1	GCF_000954175.1_WP_004189188.1	GCF_001277895.1_WP_004530855.1	GCF_000567905.1_WP_009892709.1	GCF_001718635.1_WP_009892709.1	GCF_000010545.1_WP_012212819.1	GCF_000024805.1_WP_012831402.1	GCF_000025085.1_WP_002478680.1	GCF_000025085.1_WP_002479127.1	GCF_000212975.1_WP_003811401.1	GCF_000266885.1_WP_014803283.1	GCF_001611015.1_WP_062917154.1	GCF_000014985.1_WP_011726161.1
GCF_001686485.1_WP_010930267.1	GCF_001643035.1_WP_004567927.1	GCF_000203875.1_WP_011297228.1	GCF_000334515.1_WP_015367246.1	GCF_000026545.1_WP_001001173.1	GCF_000148605.1_WP_001001168.1	GCF_001678965.1_WP_001001196.1	GCF_000024805.1_WP_012827503.1	GCF_000499645.1_WP_022556850.1	GCF_000743995.1_WP_001001165.1	GCF_000007165.1_WP_003483243.1	GCF_000816885.1_WP_003483243.1	GCF_001465545.2_WP_058379427.1	GCF_001611015.1_WP_060606844.1	GCF_000013785.1_WP_011914623.1	GCF_000267545.1_WP_014819101.1	GCF_001183745.1_WP_050818951.1	GCF_000971565.1_WP_003514089.1	GCF_000317955.1_WP_015041351.1	GCF_001605235.1_WP_010930267.1	GCF_001605255.1_WP_010930267.1	GCF_000067205.1_WP_012248449.1	GCF_000022645.2_WP_015877496.1	GCF_000959365.1_WP_010108737.1	GCF_000954175.1_WP_004195469.1	GCF_001277895.1_WP_053566171.1	GCF_000567905.1_WP_009897344.1	GCF_001718635.1_WP_009897344.1	GCF_000750225.1_WP_038415801.1	GCF_000212975.1_WP_010930267.1	GCF_000203875.1_WP_041679587.1	GCF_000632395.1_WP_029742093.1
GCF_001021025.1_WP_047239757.1	GCF_000814865.1_WP_013241432.1	GCF_001298505.1_WP_013241432.1	GCF_001433475.1_WP_013241432.1	GCF_001281065.1_WP_032502361.1	GCF_001183745.1_WP_050819729.1	GCF_001643035.1_WP_003863511.1	GCF_000266885.1_WP_014805274.1	GCF_001465545.2_WP_058379654.1	GCF_000971565.1_WP_003516959.1	GCF_000299115.1_WP_014954863.1	GCF_000344805.1_WP_015669440.1	GCF_000277145.1_WP_014380847.1	GCF_000270365.1_WP_003416388.1	GCF_000971765.1_WP_046201235.1	GCF_000241935.1_WP_014309225.1	GCF_000024805.1_WP_012829296.1	GCF_000971565.1_WP_013761929.1	GCF_000223195.1_WP_004685146.1	GCF_000740235.1_WP_004688801.1	GCF_000499645.1_WP_022563303.1	GCF_000013745.1_WP_011471258.1	GCF_000758225.1_WP_016343143.1	GCF_000020265.1_WP_012490241.1	GCF_000769635.1_WP_029974774.1	GCF_000006605.1_WP_041626081.1	GCF_000203875.1_WP_011297932.1	GCF_000147775.2_WP_010970219.1	GCF_001514355.1_WP_049078213.1	GCF_000020265.1_WP_004677817.1	GCF_000147775.2_WP_014528764.1	GCF_000014985.1_WP_009978460.1
GCF_001686485.1_WP_003813960.1	GCF_000190555.1_WP_013623168.1	GCF_001458475.1_WP_060536968.1	GCF_000828775.1_WP_041036550.1	GCF_000743995.1_WP_001293435.1	GCF_000147775.2_WP_014527527.1	GCF_000006745.1_NP_230924.1	GCF_000307005.1_WP_003731943.1	GCF_000270365.1_WP_003404749.1	GCF_001697805.1_WP_002220896.1	GCF_000359505.1_WP_003096496.1	GCF_001722005.1_WP_003096496.1	GCF_000013785.1_WP_011911733.1	GCF_000267545.1_WP_014821771.1	GCF_001514355.1_WP_059269494.1	GCF_000014025.1_WP_012013107.1	GCF_000973605.1_WP_015384403.1	GCF_000832925.1_WP_001230127.1	GCF_000317955.1_WP_003821273.1	GCF_001605235.1_WP_003813960.1	GCF_001605255.1_WP_003813960.1	GCF_000010545.1_WP_012467890.1	GCF_000959365.1_WP_010119117.1	GCF_000954175.1_WP_004206794.1	GCF_001277895.1_WP_004206794.1	GCF_000567905.1_WP_025405559.1	GCF_001718635.1_WP_045602544.1	GCF_000412775.1_WP_000792328.1	GCF_000025085.1_WP_002459199.1	GCF_000750225.1_WP_023306141.1	GCF_000212975.1_WP_003813960.1	GCF_000006605.1_WP_005295308.1
GCF_001021025.1_WP_047241077.1	GCF_001686485.1_WP_010931107.1	GCF_001643035.1_WP_034983244.1	GCF_000814865.1_WP_013242870.1	GCF_001298505.1_WP_013242870.1	GCF_001433475.1_WP_013242870.1	GCF_000499645.1_WP_022562817.1	GCF_000147775.2_WP_003534197.1	GCF_000266885.1_WP_014802012.1	GCF_000758225.1_WP_016891138.1	GCF_000270365.1_WP_003416617.1	GCF_001465545.2_WP_058376090.1	GCF_001611015.1_WP_054929099.1	GCF_000020265.1_WP_012490619.1	GCF_001514355.1_WP_054415857.1	GCF_000971565.1_WP_038496709.1	GCF_000317955.1_WP_003820412.1	GCF_001605235.1_WP_010931107.1	GCF_001605255.1_WP_010931107.1	GCF_000067205.1_WP_012249557.1	GCF_000344805.1_WP_015669216.1	GCF_000022645.2_WP_012734500.1	GCF_000010545.1_WP_012214227.1	GCF_000959365.1_WP_010106731.1	GCF_000954175.1_WP_004534987.1	GCF_001277895.1_WP_009974227.1	GCF_000567905.1_WP_009906317.1	GCF_001718635.1_WP_045599772.1	GCF_000769635.1_WP_013912588.1	GCF_000006605.1_WP_005297324.1	GCF_000212975.1_WP_010931107.1	GCF_000014985.1_WP_011724596.1
GCF_001643035.1_WP_003856994.1	GCF_001686485.1_WP_010930718.1	GCF_000203875.1_WP_011297485.1	GCF_001723625.1_WP_013852657.1	GCF_001458475.1_WP_019388920.1	GCF_000499645.1_WP_004443882.1	GCF_000147775.2_WP_003529687.1	GCF_000018985.1_WP_000792162.1	GCF_000210935.1_WP_000792154.1	GCF_001039695.1_WP_031488329.1	GCF_000006745.1_NP_230746.1	GCF_001465545.2_WP_058376495.1	GCF_000359505.1_WP_031628093.1	GCF_001722005.1_WP_023980188.1	GCF_000020265.1_WP_012485517.1	GCF_001514355.1_WP_049072728.1	GCF_000971565.1_WP_003516666.1	GCF_000317955.1_WP_003810323.1	GCF_001605235.1_WP_010930718.1	GCF_001605255.1_WP_010930718.1	GCF_000067205.1_WP_012250172.1	GCF_000223195.1_WP_004691144.1	GCF_000740235.1_WP_004686219.1	GCF_000010545.1_WP_006398213.1	GCF_000959365.1_WP_010101477.1	GCF_000954175.1_WP_004536188.1	GCF_001277895.1_WP_004202953.1	GCF_000567905.1_WP_009902678.1	GCF_001718635.1_WP_009902678.1	GCF_000283815.1_WP_012150695.1	GCF_000266885.1_WP_041948268.1	GCF_000212975.1_WP_010930718.1
GCF_001686485.1_WP_010929801.1	GCF_000203875.1_WP_011299943.1	GCF_000334515.1_WP_015366964.1	GCF_000026545.1_WP_000230275.1	GCF_001678965.1_WP_000230281.1	GCF_000499645.1_WP_004441786.1	GCF_001692615.1_WP_001531585.1	GCF_000743995.1_WP_000230280.1	GCF_000147775.2_WP_014528197.1	GCF_000007165.1_WP_003489283.1	GCF_000816885.1_WP_003489283.1	GCF_001465545.2_WP_058378582.1	GCF_001611015.1_WP_062918232.1	GCF_000359505.1_WP_003101334.1	GCF_001722005.1_WP_003101334.1	GCF_001602135.1_WP_062825391.1	GCF_000013785.1_WP_014596151.1	GCF_000267545.1_WP_014819729.1	GCF_000020265.1_WP_012482632.1	GCF_001514355.1_WP_054416951.1	GCF_001605235.1_WP_010929801.1	GCF_001605255.1_WP_010929801.1	GCF_000067205.1_WP_012248379.1	GCF_000010545.1_WP_006397454.1	GCF_001611015.1_WP_062918493.1	GCF_000317955.1_WP_015042006.1	GCF_001465545.2_WP_064675053.1	GCF_000499645.1_WP_034499639.1	GCF_000750225.1_WP_038416155.1	GCF_000212975.1_WP_010929801.1	GCF_000203875.1_WP_011301821.1	GCF_000632395.1_WP_029741458.1
GCF_001643035.1_WP_063967632.1	GCF_001686485.1_WP_010930719.1	GCF_000203875.1_WP_011297483.1	GCF_001723625.1_WP_013852659.1	GCF_001458475.1_WP_003787170.1	GCF_000499645.1_WP_022556955.1	GCF_000283815.1_WP_012150697.1	GCF_000147775.2_WP_003529683.1	GCF_000018985.1_WP_000202632.1	GCF_000210935.1_WP_000125400.1	GCF_001039695.1_WP_002989991.1	GCF_000006745.1_NP_230748.1	GCF_001465545.2_WP_058376493.1	GCF_000359505.1_WP_003159390.1	GCF_001722005.1_WP_003092883.1	GCF_000020265.1_WP_012485515.1	GCF_001514355.1_WP_026384195.1	GCF_000971565.1_WP_019566037.1	GCF_000317955.1_WP_003810326.1	GCF_001605235.1_WP_010930719.1	GCF_001605255.1_WP_010930719.1	GCF_000067205.1_WP_012250170.1	GCF_000223195.1_WP_004691145.1	GCF_000740235.1_WP_004691145.1	GCF_000010545.1_WP_012212669.1	GCF_000959365.1_WP_010101479.1	GCF_000954175.1_WP_004195287.1	GCF_001277895.1_WP_004195287.1	GCF_000567905.1_WP_009893128.1	GCF_001718635.1_WP_009893128.1	GCF_000018985.1_WP_000125400.1	GCF_000212975.1_WP_010930719.1
GCF_000814865.1_WP_014522097.1	GCF_001298505.1_WP_013241077.1	GCF_001433475.1_WP_014522097.1	GCF_000277145.1_WP_014381704.1	GCF_000270365.1_WP_003899624.1	GCF_000359505.1_WP_003093851.1	GCF_001722005.1_WP_003093851.1	GCF_000817995.1_WP_039774664.1	GCF_000414215.1_WP_004268985.1	GCF_001465545.2_WP_058378240.1	GCF_001602135.1_WP_062823772.1	GCF_000971565.1_WP_038489480.1	GCF_000010545.1_WP_012213456.1	GCF_000954175.1_WP_004521658.1	GCF_000758225.1_WP_038437880.1	GCF_001281065.1_WP_002521089.1	GCF_001543265.1_WP_003439258.1	GCF_000147775.2_WP_013844977.1	GCF_000241935.1_WP_014302820.1	GCF_001643035.1_WP_003863289.1	GCF_000006605.1_WP_041626435.1	GCF_001514355.1_WP_054417300.1	GCF_000317955.1_WP_003810179.1	GCF_000067205.1_WP_012250275.1	GCF_000022645.2_WP_015875971.1	GCF_000567905.1_WP_009891450.1	GCF_001277895.1_WP_004521658.1	GCF_001718635.1_WP_009891450.1	GCF_001611015.1_WP_054930281.1	GCF_000769635.1_WP_014835848.1	GCF_000203875.1_WP_011301519.1	GCF_000959365.1_WP_010115677.1
GCF_000203875.1_WP_011296411.1	GCF_001686485.1_WP_010925693.1	GCF_000499645.1_WP_004441586.1	GCF_000013745.1_WP_011473766.1	GCF_000147775.2_WP_010970529.1	GCF_000007165.1_WP_015462899.1	GCF_000816885.1_WP_015462899.1	GCF_001465545.2_WP_058376902.1	GCF_001611015.1_WP_054929209.1	GCF_000359505.1_WP_015503525.1	GCF_001722005.1_WP_003116203.1	GCF_001602135.1_WP_062824832.1	GCF_001543265.1_WP_003442582.1	GCF_000013785.1_WP_011914251.1	GCF_000267545.1_WP_014819360.1	GCF_000020265.1_WP_012485593.1	GCF_001183745.1_WP_050820286.1	GCF_001514355.1_WP_054419627.1	GCF_000971565.1_WP_038490877.1	GCF_000317955.1_WP_003818315.1	GCF_001605235.1_WP_010925693.1	GCF_001605255.1_WP_010925693.1	GCF_000067205.1_WP_012251730.1	GCF_000344805.1_WP_015666291.1	GCF_000022645.2_WP_015877236.1	GCF_000010545.1_WP_006413235.1	GCF_000959365.1_WP_010101032.1	GCF_000954175.1_WP_004197238.1	GCF_001277895.1_WP_004197238.1	GCF_000567905.1_WP_009893454.1	GCF_001718635.1_WP_009893454.1	GCF_000212975.1_WP_010925693.1
GCF_000203875.1_WP_011296458.1	GCF_001686485.1_WP_010931397.1	GCF_000499645.1_WP_022555560.1	GCF_000013745.1_WP_011471193.1	GCF_000147775.2_WP_010968629.1	GCF_000266885.1_WP_014804385.1	GCF_001465545.2_WP_058376983.1	GCF_001611015.1_WP_062915835.1	GCF_000359505.1_WP_015502287.1	GCF_001722005.1_WP_003085244.1	GCF_001602135.1_WP_009051135.1	GCF_001543265.1_WP_003444464.1	GCF_000020265.1_WP_012482551.1	GCF_001514355.1_WP_059269113.1	GCF_000971565.1_WP_003514899.1	GCF_000317955.1_WP_003817796.1	GCF_001605235.1_WP_010931397.1	GCF_001605255.1_WP_010931397.1	GCF_000067205.1_WP_041862632.1	GCF_000344805.1_WP_015664177.1	GCF_000223195.1_WP_004690321.1	GCF_000740235.1_WP_004682189.1	GCF_000022645.2_WP_015877178.1	GCF_000010545.1_WP_006412831.1	GCF_000959365.1_WP_010101180.1	GCF_000954175.1_WP_004523004.1	GCF_001277895.1_WP_004523004.1	GCF_000567905.1_WP_009893335.1	GCF_001718635.1_WP_009893335.1	GCF_000019165.1_WP_049754212.1	GCF_000203875.1_WP_011301700.1	GCF_000212975.1_WP_010931397.1
GCF_000203875.1_WP_011296649.1	GCF_001686485.1_WP_003817737.1	GCF_000334515.1_WP_015367721.1	GCF_000026545.1_WP_000272824.1	GCF_000148605.1_WP_000272824.1	GCF_001678965.1_WP_000272824.1	GCF_000626275.2_WP_000272799.1	GCF_001692615.1_WP_000272794.1	GCF_000828775.1_WP_033637438.1	GCF_000743995.1_WP_000272830.1	GCF_001465545.2_WP_058377431.1	GCF_001611015.1_WP_054928962.1	GCF_000359505.1_WP_003104089.1	GCF_001722005.1_WP_003104089.1	GCF_001602135.1_WP_007927139.1	GCF_001543265.1_WP_010655657.1	GCF_001514355.1_WP_049070337.1	GCF_000317955.1_WP_003817737.1	GCF_001605235.1_WP_003817737.1	GCF_001605255.1_WP_003817737.1	GCF_000344805.1_WP_015669393.1	GCF_000022645.2_WP_012734647.1	GCF_000010545.1_WP_006401698.1	GCF_000959365.1_WP_010106390.1	GCF_000954175.1_WP_004194080.1	GCF_001277895.1_WP_004194080.1	GCF_000567905.1_WP_009889084.1	GCF_001718635.1_WP_045600151.1	GCF_000020265.1_WP_010025109.1	GCF_000750225.1_WP_022647437.1	GCF_000212975.1_WP_003817737.1	GCF_000632395.1_WP_023334900.1
GCF_000203875.1_WP_011296876.1	GCF_001686485.1_WP_003808393.1	GCF_000026545.1_WP_000978629.1	GCF_000148605.1_WP_000978670.1	GCF_001678965.1_WP_000978647.1	GCF_000626275.2_WP_000978691.1	GCF_001692615.1_WP_000978689.1	GCF_000743995.1_WP_000978635.1	GCF_000147775.2_WP_014528433.1	GCF_001465545.2_WP_058375436.1	GCF_001611015.1_WP_054929876.1	GCF_000359505.1_WP_003087961.1	GCF_001722005.1_WP_003087961.1	GCF_001602135.1_WP_062825698.1	GCF_000013785.1_WP_011913376.1	GCF_000267545.1_WP_014820124.1	GCF_000020265.1_WP_012482183.1	GCF_001514355.1_WP_049076248.1	GCF_000317955.1_WP_003816357.1	GCF_001605235.1_WP_003808393.1	GCF_001605255.1_WP_003808393.1	GCF_000067205.1_WP_012250976.1	GCF_000022645.2_WP_015876723.1	GCF_000010545.1_WP_006398616.1	GCF_000959365.1_WP_010102235.1	GCF_000954175.1_WP_004191939.1	GCF_001277895.1_WP_004191939.1	GCF_000567905.1_WP_009892476.1	GCF_001718635.1_WP_009892476.1	GCF_000022645.2_WP_012734936.1	GCF_000010545.1_WP_012216569.1	GCF_000212975.1_WP_003808393.1
GCF_000203875.1_WP_011297206.1	GCF_001686485.1_WP_003814066.1	GCF_000024805.1_WP_012830101.1	GCF_000013745.1_WP_011472575.1	GCF_000266885.1_WP_014801988.1	GCF_000758225.1_WP_005060228.1	GCF_000277145.1_WP_008255233.1	GCF_001465545.2_WP_058379431.1	GCF_001611015.1_WP_007583382.1	GCF_000359505.1_WP_015502770.1	GCF_001722005.1_WP_003090571.1	GCF_001602135.1_WP_007926885.1	GCF_001543265.1_WP_003441642.1	GCF_000013785.1_WP_011913591.1	GCF_000267545.1_WP_014820774.1	GCF_001514355.1_WP_054419947.1	GCF_000317955.1_WP_003814066.1	GCF_001605235.1_WP_003814066.1	GCF_001605255.1_WP_003814066.1	GCF_000067205.1_WP_041862798.1	GCF_000344805.1_WP_015665000.1	GCF_000022645.2_WP_015876615.1	GCF_000010545.1_WP_006398703.1	GCF_000959365.1_WP_010114457.1	GCF_000954175.1_WP_004536362.1	GCF_001277895.1_WP_004526405.1	GCF_000567905.1_WP_009892355.1	GCF_001718635.1_WP_009892355.1	GCF_000344805.1_WP_015669259.1	GCF_000270365.1_WP_003412514.1	GCF_000014985.1_WP_003875882.1	GCF_000212975.1_WP_003814066.1
GCF_000203875.1_WP_011297520.1	GCF_001686485.1_WP_003813585.1	GCF_000499645.1_WP_006698311.1	GCF_000013745.1_WP_011470986.1	GCF_000147775.2_WP_003535770.1	GCF_000007165.1_WP_003486016.1	GCF_000816885.1_WP_003486016.1	GCF_001465545.2_WP_058378257.1	GCF_001611015.1_WP_007742570.1	GCF_001514395.1_WP_017378099.1	GCF_000013785.1_WP_010563433.1	GCF_000020265.1_WP_004674265.1	GCF_001514355.1_WP_049072291.1	GCF_000971565.1_WP_003516476.1	GCF_000317955.1_WP_003813585.1	GCF_001605235.1_WP_003813585.1	GCF_001605255.1_WP_003813585.1	GCF_000067205.1_WP_012248773.1	GCF_000344805.1_WP_015670120.1	GCF_000022645.2_WP_015875514.1	GCF_000010545.1_WP_006399948.1	GCF_000959365.1_WP_010103286.1	GCF_000954175.1_WP_004192676.1	GCF_001277895.1_WP_004192676.1	GCF_000567905.1_WP_009890865.1	GCF_001718635.1_WP_009890865.1	GCF_000266885.1_WP_014801465.1	GCF_000828835.1_WP_045473213.1	GCF_000017545.1_WP_011994480.1	GCF_000212975.1_WP_003813585.1	GCF_000024805.1_WP_012825743.1	GCF_900092465.1_WP_010946307.1
GCF_000203875.1_WP_011297562.1	GCF_001686485.1_WP_010931539.1	GCF_001458475.1_WP_019389413.1	GCF_000499645.1_WP_004445674.1	GCF_000013745.1_WP_011471018.1	GCF_000147775.2_WP_010970118.1	GCF_000007165.1_WP_005922517.1	GCF_000816885.1_WP_005922517.1	GCF_001697805.1_WP_002216424.1	GCF_001465545.2_WP_058378353.1	GCF_001611015.1_WP_062915370.1	GCF_001514395.1_WP_017376577.1	GCF_000020265.1_WP_041683946.1	GCF_001183745.1_WP_050819676.1	GCF_000971565.1_WP_003511354.1	GCF_000317955.1_WP_003813873.1	GCF_001605235.1_WP_010931539.1	GCF_001605255.1_WP_010931539.1	GCF_000067205.1_WP_041862817.1	GCF_000344805.1_WP_015670066.1	GCF_000223195.1_WP_002968005.1	GCF_000740235.1_WP_002968005.1	GCF_000022645.2_WP_035980172.1	GCF_000010545.1_WP_006402252.1	GCF_000959365.1_WP_010103005.1	GCF_000954175.1_WP_004199503.1	GCF_001277895.1_WP_004550298.1	GCF_000567905.1_WP_038708911.1	GCF_001718635.1_WP_038708911.1	GCF_000590865.2_WP_015452573.1	GCF_000212975.1_WP_010931539.1	GCF_000024805.1_WP_012830113.1
GCF_000203875.1_WP_011298157.1	GCF_001686485.1_WP_003813077.1	GCF_001458475.1_WP_019389047.1	GCF_000147775.2_WP_003529512.1	GCF_000007165.1_WP_003481850.1	GCF_000816885.1_WP_003481850.1	GCF_001465545.2_WP_058379031.1	GCF_001611015.1_WP_054930388.1	GCF_001514395.1_WP_017376764.1	GCF_000020265.1_WP_012483608.1	GCF_001514355.1_WP_049072493.1	GCF_000971565.1_WP_003515346.1	GCF_000317955.1_WP_003813077.1	GCF_001605235.1_WP_003813077.1	GCF_001605255.1_WP_003813077.1	GCF_000067205.1_WP_041863966.1	GCF_000223195.1_WP_004689639.1	GCF_000740235.1_WP_004689639.1	GCF_000022645.2_WP_017923188.1	GCF_000010545.1_WP_006402313.1	GCF_000959365.1_WP_025989773.1	GCF_000954175.1_WP_004198835.1	GCF_001277895.1_WP_004198835.1	GCF_000567905.1_WP_009890752.1	GCF_001718635.1_WP_009890752.1	GCF_000344805.1_WP_042339763.1	GCF_000499645.1_WP_022556191.1	GCF_000013745.1_WP_011473218.1	GCF_001697805.1_WP_002247829.1	GCF_000828835.1_WP_045476619.1	GCF_000212975.1_WP_003813077.1	GCF_900092465.1_WP_011213744.1
GCF_000203875.1_WP_011298516.1	GCF_000148605.1_WP_001219006.1	GCF_000013745.1_WP_011471109.1	GCF_001692615.1_WP_000926945.1	GCF_000828775.1_WP_041035846.1	GCF_000743995.1_WP_032325163.1	GCF_001183745.1_WP_050820222.1	GCF_000971565.1_WP_046205601.1	GCF_000344805.1_WP_015663969.1	GCF_000022645.2_WP_042967208.1	GCF_000959365.1_WP_025989703.1	GCF_001277895.1_WP_038794453.1	GCF_000567905.1_WP_025404679.1	GCF_001718635.1_WP_045599452.1	GCF_000026545.1_WP_000958685.1	GCF_000026545.1_WP_001218841.1	GCF_000148605.1_WP_000958671.1	GCF_001678965.1_WP_033817206.1	GCF_000499645.1_WP_022556131.1	GCF_000006745.1_NP_231394.1	GCF_001697805.1_WP_002224447.1	GCF_001722005.1_WP_069382724.1	GCF_000013785.1_WP_011911498.1	GCF_000267545.1_WP_014819210.1	GCF_000067205.1_WP_012250598.1	GCF_000567905.1_WP_025404853.1	GCF_000567905.1_WP_025404904.1	GCF_001277895.1_WP_053565983.1	GCF_001718635.1_WP_045599509.1	GCF_000743995.1_WP_001218324.1	GCF_000750225.1_WP_038415410.1	GCF_000632395.1_WP_029739286.1
GCF_000203875.1_WP_011298654.1	GCF_001686485.1_WP_003813987.1	GCF_000190555.1_WP_013614552.1	GCF_000499645.1_WP_004440837.1	GCF_000013745.1_WP_011474211.1	GCF_000147775.2_WP_013845020.1	GCF_000007165.1_WP_011050283.1	GCF_000816885.1_WP_011050283.1	GCF_000277145.1_WP_009953736.1	GCF_001465545.2_WP_058375712.1	GCF_001611015.1_WP_062918211.1	GCF_000020265.1_WP_012483222.1	GCF_000971565.1_WP_013635763.1	GCF_000317955.1_WP_004566427.1	GCF_001605235.1_WP_003813987.1	GCF_001605255.1_WP_003813987.1	GCF_000067205.1_WP_012248883.1	GCF_000344805.1_WP_015669595.1	GCF_000022645.2_WP_015876576.1	GCF_000010545.1_WP_006398747.1	GCF_000959365.1_WP_010102445.1	GCF_000954175.1_WP_004522439.1	GCF_001277895.1_WP_004522439.1	GCF_000567905.1_WP_009903816.1	GCF_001718635.1_WP_009903816.1	GCF_000971565.1_WP_038497097.1	GCF_001611015.1_WP_062915573.1	GCF_001611015.1_WP_062918897.1	GCF_000317955.1_WP_015042020.1	GCF_001277895.1_WP_004543234.1	GCF_000014985.1_WP_009953736.1	GCF_000212975.1_WP_003813987.1
GCF_000203875.1_WP_011298933.1	GCF_001686485.1_WP_010931194.1	GCF_000190555.1_WP_013614250.1	GCF_000499645.1_WP_022562819.1	GCF_000013745.1_WP_011473706.1	GCF_000147775.2_WP_010969720.1	GCF_001465545.2_WP_058375878.1	GCF_001611015.1_WP_062915925.1	GCF_001543265.1_WP_010657325.1	GCF_000020265.1_WP_012484464.1	GCF_001183745.1_WP_050818490.1	GCF_001514355.1_WP_049077588.1	GCF_000971565.1_WP_004431566.1	GCF_000832925.1_WP_000406966.1	GCF_000317955.1_WP_003820319.1	GCF_001605235.1_WP_010931194.1	GCF_001605255.1_WP_010931194.1	GCF_000067205.1_WP_012249645.1	GCF_000344805.1_WP_015664755.1	GCF_000223195.1_WP_004690980.1	GCF_000740235.1_WP_002964518.1	GCF_000022645.2_WP_012734702.1	GCF_000010545.1_WP_012214087.1	GCF_000959365.1_WP_010116989.1	GCF_000954175.1_WP_004522137.1	GCF_001277895.1_WP_004522137.1	GCF_000567905.1_WP_009904032.1	GCF_001718635.1_WP_009904032.1	GCF_000499645.1_WP_022556576.1	GCF_000344805.1_WP_015665132.1	GCF_000971565.1_WP_038491558.1	GCF_000212975.1_WP_010931194.1
GCF_000203875.1_WP_011298974.1	GCF_001686485.1_WP_010930899.1	GCF_000024805.1_WP_012830943.1	GCF_001458475.1_WP_019389905.1	GCF_000412775.1_WP_000487165.1	GCF_001697805.1_WP_002220401.1	GCF_001465545.2_WP_058377455.1	GCF_001611015.1_WP_062915766.1	GCF_001514355.1_WP_059269561.1	GCF_000973605.1_WP_015483366.1	GCF_000317955.1_WP_015041756.1	GCF_001605235.1_WP_010930899.1	GCF_001605255.1_WP_010930899.1	GCF_000067205.1_WP_012248732.1	GCF_000022645.2_WP_012734679.1	GCF_000010545.1_WP_012214100.1	GCF_000959365.1_WP_010117045.1	GCF_000954175.1_WP_004194083.1	GCF_001277895.1_WP_004194083.1	GCF_000567905.1_WP_019256711.1	GCF_001718635.1_WP_019256711.1	GCF_000244875.1_WP_014312463.1	GCF_000307005.1_WP_014930272.1	GCF_000210935.1_WP_000711402.1	GCF_000018985.1_WP_000711402.1	GCF_001039695.1_WP_011888664.1	GCF_000012645.1_WP_011375619.1	GCF_000017545.1_WP_011994183.1	GCF_000019165.1_WP_012281547.1	GCF_000832925.1_WP_000521234.1	GCF_000025085.1_WP_002478188.1	GCF_000212975.1_WP_010930899.1
GCF_000203875.1_WP_011300801.1	GCF_001686485.1_WP_010931212.1	GCF_000334515.1_WP_015367228.1	GCF_000024805.1_WP_012831179.1	GCF_000626275.2_WP_000809969.1	GCF_001692615.1_WP_000809973.1	GCF_000828775.1_WP_033647377.1	GCF_000758225.1_WP_005058430.1	GCF_000277145.1_WP_014712547.1	GCF_000359505.1_WP_015502872.1	GCF_001722005.1_WP_003089646.1	GCF_001602135.1_WP_062825193.1	GCF_001543265.1_WP_003446176.1	GCF_001183745.1_WP_050818399.1	GCF_001514355.1_WP_059269903.1	GCF_000317955.1_WP_003819691.1	GCF_001605235.1_WP_010931212.1	GCF_001605255.1_WP_010931212.1	GCF_000067205.1_WP_041862580.1	GCF_000022645.2_WP_012735047.1	GCF_000010545.1_WP_012213780.1	GCF_000959365.1_WP_010116348.1	GCF_000954175.1_WP_004191946.1	GCF_001277895.1_WP_004191946.1	GCF_000567905.1_WP_009890033.1	GCF_001718635.1_WP_009890033.1	GCF_000266885.1_WP_014803963.1	GCF_000014985.1_WP_009979789.1	GCF_000632395.1_WP_029742218.1	GCF_000750225.1_WP_022647694.1	GCF_900092465.1_WP_015444152.1	GCF_000212975.1_WP_010931212.1
GCF_000203875.1_WP_041679809.1	GCF_001686485.1_WP_010929971.1	GCF_000017545.1_WP_011993224.1	GCF_000024805.1_WP_012829677.1	GCF_000007165.1_WP_003489574.1	GCF_000816885.1_WP_003489574.1	GCF_000758225.1_WP_005063369.1	GCF_000277145.1_WP_008254090.1	GCF_000270365.1_WP_003405142.1	GCF_001465545.2_WP_058377415.1	GCF_001611015.1_WP_054929702.1	GCF_001281065.1_WP_002531782.1	GCF_001602135.1_WP_007931131.1	GCF_001543265.1_WP_003441220.1	GCF_001514355.1_WP_049077155.1	GCF_000317955.1_WP_003807023.1	GCF_001605235.1_WP_010929971.1	GCF_001605255.1_WP_010929971.1	GCF_000067205.1_WP_041864432.1	GCF_000022645.2_WP_015876995.1	GCF_000010545.1_WP_006406567.1	GCF_000959365.1_WP_045568065.1	GCF_000954175.1_WP_004522802.1	GCF_001277895.1_WP_004550867.1	GCF_000567905.1_WP_009892940.1	GCF_001718635.1_WP_009892940.1	GCF_000414215.1_WP_004268527.1	GCF_000817995.1_WP_003807880.1	GCF_000828835.1_WP_045474175.1	GCF_000212975.1_WP_010929971.1	GCF_000014985.1_WP_003872805.1	GCF_900092465.1_WP_010947205.1
GCF_000203875.1_WP_041680104.1	GCF_001686485.1_WP_003813568.1	GCF_000334515.1_WP_015704042.1	GCF_000026545.1_WP_001296638.1	GCF_000148605.1_WP_001296638.1	GCF_001678965.1_WP_001030593.1	GCF_000024805.1_WP_012831699.1	GCF_000499645.1_WP_004444538.1	GCF_000626275.2_WP_001030592.1	GCF_001692615.1_WP_001030592.1	GCF_000828775.1_WP_033636203.1	GCF_000743995.1_WP_001030593.1	GCF_000147775.2_WP_013845026.1	GCF_000007165.1_WP_003486601.1	GCF_000816885.1_WP_003486601.1	GCF_001465545.2_WP_058375584.1	GCF_001611015.1_WP_007741080.1	GCF_000359505.1_WP_003095174.1	GCF_001722005.1_WP_003095174.1	GCF_000020265.1_WP_012483584.1	GCF_001514355.1_WP_006389412.1	GCF_000317955.1_WP_003813568.1	GCF_001605235.1_WP_003813568.1	GCF_001605255.1_WP_003813568.1	GCF_000067205.1_WP_012248781.1	GCF_000022645.2_WP_015875389.1	GCF_000010545.1_WP_006416415.1	GCF_000828835.1_WP_045477173.1	GCF_000147775.2_WP_003528984.1	GCF_000212975.1_WP_003813568.1	GCF_000750225.1_WP_003860314.1	GCF_000632395.1_WP_014830284.1
GCF_000203875.1_WP_049796470.1	GCF_001686485.1_WP_010929788.1	GCF_000334515.1_WP_015365872.1	GCF_000499645.1_WP_048902642.1	GCF_000147775.2_WP_010974965.1	GCF_001465545.2_WP_058380387.1	GCF_001611015.1_WP_062915896.1	GCF_000359505.1_WP_015503840.1	GCF_001722005.1_WP_021263164.1	GCF_001543265.1_WP_010656124.1	GCF_000020265.1_WP_041683684.1	GCF_001514355.1_WP_059269305.1	GCF_000971565.1_WP_038492639.1	GCF_000317955.1_WP_033446464.1	GCF_001605235.1_WP_010929788.1	GCF_001605255.1_WP_010929788.1	GCF_000067205.1_WP_041862672.1	GCF_000344805.1_WP_042340412.1	GCF_000740235.1_WP_004687674.1	GCF_000022645.2_WP_015876625.1	GCF_000010545.1_WP_012212954.1	GCF_000959365.1_WP_010102342.1	GCF_000954175.1_WP_004533687.1	GCF_001277895.1_WP_004185957.1	GCF_000567905.1_WP_009892369.1	GCF_001718635.1_WP_009892369.1	GCF_000022645.2_WP_012733255.1	GCF_000010545.1_WP_012468014.1	GCF_000203875.1_WP_011296441.1	GCF_001514355.1_WP_059270238.1	GCF_000212975.1_WP_010929788.1	GCF_001543265.1_WP_010657025.1
GCF_000190555.1_WP_013615028.1	GCF_000334515.1_WP_015367796.1	GCF_000026545.1_WP_001313612.1	GCF_000148605.1_WP_001314510.1	GCF_001678965.1_WP_001295527.1	GCF_000499645.1_WP_022555777.1	GCF_000828775.1_WP_004939107.1	GCF_001611015.1_WP_007590103.1	GCF_000359505.1_WP_003096684.1	GCF_001722005.1_WP_003096684.1	GCF_001602135.1_WP_009045966.1	GCF_001543265.1_WP_004419582.1	GCF_000020265.1_WP_012483077.1	GCF_000971565.1_WP_038491576.1	GCF_000973605.1_WP_015383700.1	GCF_000223195.1_WP_006189969.1	GCF_000740235.1_WP_004688107.1	GCF_000022645.2_WP_012733402.1	GCF_000010545.1_WP_006396347.1	GCF_000959365.1_WP_041282166.1	GCF_000954175.1_WP_004202513.1	GCF_001277895.1_WP_004202513.1	GCF_000567905.1_WP_009899905.1	GCF_001718635.1_WP_009899905.1	GCF_000971565.1_WP_038490150.1	GCF_000270365.1_WP_003401651.1	GCF_000147775.2_WP_010968943.1	GCF_000147775.2_WP_014528866.1	GCF_001643035.1_WP_063967724.1	GCF_000750225.1_WP_003858827.1	GCF_000828775.1_WP_041036542.1	GCF_000632395.1_WP_029741650.1
GCF_000334515.1_WP_015368106.1	GCF_000026545.1_WP_000939357.1	GCF_000148605.1_WP_000939359.1	GCF_001678965.1_WP_000939350.1	GCF_000828775.1_WP_041036970.1	GCF_000743995.1_WP_000939367.1	GCF_000147775.2_WP_014527150.1	GCF_000758225.1_WP_005061306.1	GCF_000277145.1_WP_020188927.1	GCF_001514355.1_WP_059270224.1	GCF_000299115.1_WP_014954552.1	GCF_000067205.1_WP_012249814.1	GCF_000022645.2_WP_015877116.1	GCF_000954175.1_WP_004536558.1	GCF_001277895.1_WP_009968970.1	GCF_000567905.1_WP_009896069.1	GCF_001718635.1_WP_009896069.1	GCF_001465545.2_WP_058378734.1	GCF_001611015.1_WP_062918088.1	GCF_000359505.1_WP_009313396.1	GCF_001722005.1_WP_021265244.1	GCF_001602135.1_WP_062823997.1	GCF_001543265.1_WP_010657426.1	GCF_000344805.1_WP_015664856.1	GCF_000010545.1_WP_006398155.1	GCF_000959365.1_WP_010119590.1	GCF_001465545.2_WP_058377362.1	GCF_000317955.1_WP_003819324.1	GCF_001543265.1_WP_003443515.1	GCF_000203875.1_WP_011297640.1	GCF_000750225.1_WP_038415448.1	GCF_000632395.1_WP_029739736.1
GCF_000334515.1_WP_015369666.1	GCF_000026545.1_WP_001298382.1	GCF_000148605.1_WP_001298382.1	GCF_001678965.1_WP_001298382.1	GCF_000626275.2_WP_000759290.1	GCF_001692615.1_WP_000759289.1	GCF_000828775.1_WP_033649081.1	GCF_000743995.1_WP_001298382.1	GCF_000022645.2_WP_015877301.1	GCF_001465545.2_WP_058377203.1	GCF_001611015.1_WP_054930755.1	GCF_000359505.1_WP_003110753.1	GCF_001722005.1_WP_003110753.1	GCF_001602135.1_WP_009042876.1	GCF_001543265.1_WP_003442430.1	GCF_001514355.1_WP_054415960.1	GCF_000067205.1_WP_041863423.1	GCF_000010545.1_WP_012217233.1	GCF_000959365.1_WP_010113243.1	GCF_000954175.1_WP_004531039.1	GCF_001277895.1_WP_004525862.1	GCF_000567905.1_WP_009893585.1	GCF_001718635.1_WP_009893585.1	GCF_000499645.1_WP_022557129.1	GCF_000828775.1_WP_041035858.1	GCF_000359505.1_WP_009314837.1	GCF_001722005.1_WP_021264510.1	GCF_000010545.1_WP_012214357.1	GCF_001611015.1_WP_054931020.1	GCF_000971565.1_WP_038496342.1	GCF_000750225.1_WP_017382749.1	GCF_000632395.1_WP_029740713.1
GCF_000026545.1_WP_000760643.1	GCF_000148605.1_WP_000760643.1	GCF_000626275.2_WP_000760690.1	GCF_001692615.1_WP_000760692.1	GCF_000006745.1_NP_233257.1	GCF_000758225.1_WP_050547226.1	GCF_001514395.1_WP_017377963.1	GCF_000359505.1_WP_015502337.1	GCF_001722005.1_WP_003101248.1	GCF_001602135.1_WP_007930974.1	GCF_001543265.1_WP_003447539.1	GCF_000013785.1_WP_041755917.1	GCF_000267545.1_WP_014820970.1	GCF_000334515.1_WP_032705828.1	GCF_001678965.1_WP_000760629.1	GCF_000828775.1_WP_033647705.1	GCF_001611015.1_WP_060605604.1	GCF_001514355.1_WP_059272787.1	GCF_000317955.1_WP_003819654.1	GCF_000010545.1_WP_012216936.1	GCF_000959365.1_WP_010114797.1	GCF_000954175.1_WP_004521842.1	GCF_001277895.1_WP_004521842.1	GCF_000567905.1_WP_009906084.1	GCF_001465545.2_WP_058377373.1	GCF_000817995.1_WP_011742781.1	GCF_000010545.1_WP_012217854.1	GCF_000832925.1_WP_000454936.1	GCF_000750225.1_WP_038416126.1	GCF_000203875.1_WP_041680152.1	GCF_001514355.1_WP_059272611.1	GCF_000632395.1_WP_029741509.1
GCF_000017545.1_WP_041257121.1	GCF_001686485.1_WP_003818444.1	GCF_000024805.1_WP_012828214.1	GCF_001465545.2_WP_058376920.1	GCF_001611015.1_WP_062916082.1	GCF_000359505.1_WP_003110574.1	GCF_001722005.1_WP_003084359.1	GCF_001602135.1_WP_062825144.1	GCF_001543265.1_WP_003438110.1	GCF_000020265.1_WP_012482307.1	GCF_001514355.1_WP_059270521.1	GCF_000317955.1_WP_003818444.1	GCF_001605235.1_WP_003818444.1	GCF_001605255.1_WP_003818444.1	GCF_000067205.1_WP_012251709.1	GCF_000344805.1_WP_042341000.1	GCF_000010545.1_WP_012213711.1	GCF_000959365.1_WP_010114448.1	GCF_000954175.1_WP_004546445.1	GCF_001277895.1_WP_004536211.1	GCF_000567905.1_WP_019256318.1	GCF_001718635.1_WP_045602583.1	GCF_001602135.1_WP_062824201.1	GCF_000954175.1_WP_004528554.1	GCF_000567905.1_WP_025405575.1	GCF_001277895.1_WP_004528554.1	GCF_000317955.1_WP_003808723.1	GCF_000959365.1_WP_010110924.1	GCF_000959365.1_WP_010118971.1	GCF_001611015.1_WP_062917826.1	GCF_000212975.1_WP_003818444.1	GCF_001514355.1_WP_059272483.1
GCF_000017545.1_WP_041257200.1	GCF_000006745.1_NP_233271.1	GCF_000334515.1_WP_015369171.1	GCF_000026545.1_WP_000646018.1	GCF_000148605.1_WP_000646018.1	GCF_001678965.1_WP_000646014.1	GCF_000626275.2_WP_000645990.1	GCF_001692615.1_WP_000645990.1	GCF_000828775.1_WP_033649729.1	GCF_000743995.1_WP_000646014.1	GCF_000007165.1_WP_011050655.1	GCF_000816885.1_WP_011050655.1	GCF_001465545.2_WP_058375342.1	GCF_001611015.1_WP_062917313.1	GCF_001514395.1_WP_027242659.1	GCF_001281065.1_WP_002513132.1	GCF_000020265.1_WP_012484601.1	GCF_000973605.1_WP_015483237.1	GCF_000022645.2_WP_012732904.1	GCF_000010545.1_WP_006416117.1	GCF_000959365.1_WP_010107281.1	GCF_000954175.1_WP_004194543.1	GCF_001277895.1_WP_004194543.1	GCF_000567905.1_WP_009894498.1	GCF_001718635.1_WP_009894498.1	GCF_000190555.1_WP_041222342.1	GCF_000750225.1_WP_017383610.1	GCF_000203875.1_WP_011295857.1	GCF_000147775.2_WP_013844736.1	GCF_000014985.1_WP_023870691.1	GCF_900092465.1_WP_011945851.1	GCF_000632395.1_WP_023309906.1
GCF_000024805.1_WP_012826834.1	GCF_001686485.1_WP_003819820.1	GCF_000147775.2_WP_010969518.1	GCF_000266885.1_WP_014803573.1	GCF_000359505.1_WP_003101529.1	GCF_001722005.1_WP_003131045.1	GCF_001543265.1_WP_010656074.1	GCF_000013785.1_WP_011913592.1	GCF_000267545.1_WP_014820775.1	GCF_000020265.1_WP_012484040.1	GCF_001514355.1_WP_049075536.1	GCF_000971565.1_WP_038490509.1	GCF_000317955.1_WP_003819820.1	GCF_001605235.1_WP_003819820.1	GCF_001605255.1_WP_003819820.1	GCF_000067205.1_WP_012250501.1	GCF_000344805.1_WP_015669794.1	GCF_000010545.1_WP_012214033.1	GCF_000959365.1_WP_010116844.1	GCF_000954175.1_WP_004522206.1	GCF_001277895.1_WP_004522206.1	GCF_000567905.1_WP_009904138.1	GCF_001718635.1_WP_009904138.1	GCF_000359505.1_WP_003110364.1	GCF_001722005.1_WP_003110364.1	GCF_001602135.1_WP_062824094.1	GCF_000299115.1_WP_014955080.1	GCF_000147775.2_WP_010969051.1	GCF_000020265.1_WP_012483289.1	GCF_000020265.1_WP_012483515.1	GCF_000212975.1_WP_003819820.1	GCF_000632395.1_WP_029741106.1
GCF_000499645.1_WP_022562758.1	GCF_000007165.1_WP_003487654.1	GCF_000816885.1_WP_003487654.1	GCF_000026545.1_WP_000517443.1	GCF_000334515.1_WP_015369366.1	GCF_000148605.1_WP_000517443.1	GCF_001678965.1_WP_000517431.1	GCF_000013745.1_WP_011474066.1	GCF_000626275.2_WP_000517460.1	GCF_001692615.1_WP_000517460.1	GCF_000828775.1_WP_016929185.1	GCF_000743995.1_WP_000517441.1	GCF_001465545.2_WP_058379095.1	GCF_001611015.1_WP_054933388.1	GCF_000067205.1_WP_012250834.1	GCF_000959365.1_WP_025990279.1	GCF_000567905.1_WP_019254378.1	GCF_001718635.1_WP_045602357.1	GCF_000971565.1_WP_013762314.1	GCF_000344805.1_WP_015667596.1	GCF_000010545.1_WP_006396409.1	GCF_000954175.1_WP_004523897.1	GCF_001543265.1_WP_003440944.1	GCF_000020265.1_WP_012490722.1	GCF_000223195.1_WP_002965489.1	GCF_001277895.1_WP_004184824.1	GCF_000022645.2_WP_015877591.1	GCF_000740235.1_WP_002965489.1	GCF_001543265.1_WP_003440974.1	GCF_001277895.1_WP_009969745.1	GCF_000147775.2_WP_003534628.1	GCF_001514355.1_WP_059271797.1
GCF_000013745.1_WP_011471050.1	GCF_001686485.1_WP_010931517.1	GCF_000828775.1_WP_041034149.1	GCF_000412775.1_WP_000143503.1	GCF_000266885.1_WP_014803881.1	GCF_001465545.2_WP_058377462.1	GCF_001611015.1_WP_062915770.1	GCF_001514395.1_WP_017378390.1	GCF_000359505.1_WP_003092223.1	GCF_001722005.1_WP_003092223.1	GCF_001602135.1_WP_009045399.1	GCF_001543265.1_WP_010655649.1	GCF_001514355.1_WP_054417662.1	GCF_000973605.1_WP_015383006.1	GCF_000832925.1_WP_042510969.1	GCF_000317955.1_WP_003812983.1	GCF_001605235.1_WP_010931517.1	GCF_001605255.1_WP_010931517.1	GCF_000067205.1_WP_012249620.1	GCF_000344805.1_WP_015669986.1	GCF_000022645.2_WP_012734671.1	GCF_000010545.1_WP_012214106.1	GCF_000959365.1_WP_010106340.1	GCF_000954175.1_WP_004522103.1	GCF_001277895.1_WP_009980908.1	GCF_000567905.1_WP_009903994.1	GCF_001718635.1_WP_019256329.1	GCF_000299115.1_WP_014955327.1	GCF_001602135.1_WP_062822798.1	GCF_000025085.1_WP_002478661.1	GCF_000212975.1_WP_010931517.1	GCF_900092465.1_WP_010945835.1
GCF_000013745.1_WP_011472803.1	GCF_000007165.1_WP_011050160.1	GCF_000816885.1_WP_011050160.1	GCF_000026545.1_WP_000637986.1	GCF_000334515.1_WP_015367022.1	GCF_000148605.1_WP_000637986.1	GCF_001678965.1_WP_000637986.1	GCF_000626275.2_WP_000637929.1	GCF_001692615.1_WP_000637930.1	GCF_000828775.1_WP_042705824.1	GCF_000743995.1_WP_000637981.1	GCF_000412775.1_WP_000149294.1	GCF_000006745.1_NP_232970.2	GCF_000307005.1_WP_003722411.1	GCF_000277145.1_WP_008256940.1	GCF_001611015.1_WP_036003431.1	GCF_001281065.1_WP_002513908.1	GCF_000359505.1_WP_003087490.1	GCF_001722005.1_WP_003087490.1	GCF_001602135.1_WP_007931583.1	GCF_001543265.1_WP_003441605.1	GCF_000013785.1_WP_011913041.1	GCF_000267545.1_WP_014820457.1	GCF_001191585.1_WP_005566553.1	GCF_000973605.1_WP_015483631.1	GCF_000832925.1_WP_001140609.1	GCF_000344805.1_WP_015667202.1	GCF_000025085.1_WP_002459558.1	GCF_000750225.1_WP_022647858.1	GCF_000014985.1_WP_009976997.1	GCF_000632395.1_WP_029739768.1	GCF_000190555.1_WP_041221878.1
GCF_000466105.2_WP_002851469.1	GCF_000026545.1_WP_000422240.1	GCF_001506585.1_WP_002855865.1	GCF_001506605.1_WP_002855865.1	GCF_001507105.1_WP_002855865.1	GCF_000244875.1_WP_014314301.1	GCF_000334515.1_WP_015365632.1	GCF_000148605.1_WP_000422239.1	GCF_001678965.1_WP_000422188.1	GCF_000626275.2_WP_000421577.1	GCF_001692615.1_WP_000421573.1	GCF_000743995.1_WP_000422172.1	GCF_001465545.2_WP_058378718.1	GCF_001611015.1_WP_062916049.1	GCF_000359505.1_WP_003103601.1	GCF_001722005.1_WP_003103601.1	GCF_001602135.1_WP_009044811.1	GCF_001543265.1_WP_010657196.1	GCF_000067205.1_WP_012251097.1	GCF_000344805.1_WP_015668371.1	GCF_000022645.2_WP_012733801.1	GCF_000010545.1_WP_012213364.1	GCF_000959365.1_WP_010103756.1	GCF_000954175.1_WP_011205070.1	GCF_001277895.1_WP_004552852.1	GCF_000567905.1_WP_019256610.1	GCF_001718635.1_WP_019256610.1	GCF_000828835.1_WP_045476267.1	GCF_000013745.1_WP_011472492.1	GCF_001639125.1_WP_002783440.1	GCF_000750225.1_WP_038416432.1	GCF_000632395.1_WP_029740912.1
GCF_000466105.2_WP_002851996.1	GCF_000026545.1_WP_001339705.1	GCF_001506585.1_WP_002933350.1	GCF_001506605.1_WP_002933350.1	GCF_001507105.1_WP_002933350.1	GCF_000244875.1_WP_014312750.1	GCF_001643035.1_WP_003863744.1	GCF_000334515.1_WP_015366036.1	GCF_000148605.1_WP_001296134.1	GCF_001678965.1_WP_001296134.1	GCF_001458475.1_WP_003786480.1	GCF_000013745.1_WP_011470895.1	GCF_000626275.2_WP_001518359.1	GCF_001692615.1_WP_001531552.1	GCF_000828775.1_WP_033647683.1	GCF_000743995.1_WP_001668667.1	GCF_000007165.1_WP_005930599.1	GCF_000816885.1_WP_005930599.1	GCF_001697805.1_WP_002236626.1	GCF_000359505.1_WP_015502694.1	GCF_001722005.1_WP_003091017.1	GCF_001543265.1_WP_010657246.1	GCF_001514355.1_WP_054417730.1	GCF_000014025.1_WP_012012170.1	GCF_000973605.1_WP_003227661.1	GCF_000832925.1_WP_000142467.1	GCF_000817995.1_WP_035011325.1	GCF_001183745.1_WP_050819892.1	GCF_000019165.1_WP_012282017.1	GCF_001639125.1_WP_002778585.1	GCF_000750225.1_WP_032622454.1	GCF_000632395.1_WP_029741998.1
GCF_000466105.2_WP_002857890.1	GCF_000026545.1_WP_001130211.1	GCF_001506585.1_WP_002933849.1	GCF_001506605.1_WP_002933849.1	GCF_001507105.1_WP_002933849.1	GCF_001021025.1_WP_047241154.1	GCF_000334515.1_WP_015370064.1	GCF_000148605.1_WP_001130211.1	GCF_001678965.1_WP_001130207.1	GCF_001458475.1_WP_038304297.1	GCF_000626275.2_WP_001130194.1	GCF_001692615.1_WP_001130194.1	GCF_000828775.1_WP_019455133.1	GCF_000743995.1_WP_001130212.1	GCF_000412775.1_WP_000164421.1	GCF_000018985.1_WP_000032551.1	GCF_000210935.1_WP_000032551.1	GCF_001039695.1_WP_031488500.1	GCF_000006745.1_NP_230208.1	GCF_000307005.1_WP_003723733.1	GCF_001697805.1_WP_002218101.1	GCF_001281065.1_WP_014604366.1	GCF_001191585.1_WP_005548120.1	GCF_000014025.1_WP_012012012.1	GCF_000973605.1_WP_003219361.1	GCF_000832925.1_WP_001141369.1	GCF_000414215.1_WP_004218832.1	GCF_000817995.1_WP_003808491.1	GCF_000025085.1_WP_002461265.1	GCF_000750225.1_WP_003862180.1	GCF_001639125.1_WP_002786475.1	GCF_000632395.1_WP_029742133.1
GCF_000971765.1_WP_022564163.1	GCF_000026545.1_WP_001173653.1	GCF_000334515.1_WP_015369981.1	GCF_000148605.1_WP_001173653.1	GCF_001678965.1_WP_001173673.1	GCF_000024805.1_WP_012828289.1	GCF_000626275.2_WP_001173663.1	GCF_001692615.1_WP_001173663.1	GCF_000828775.1_WP_004932614.1	GCF_000743995.1_WP_001173678.1	GCF_000006745.1_NP_232186.1	GCF_000277145.1_WP_026071439.1	GCF_001611015.1_WP_062915916.1	GCF_000012645.1_WP_036924458.1	GCF_001602135.1_WP_053259187.1	GCF_000013785.1_WP_011912572.1	GCF_000973605.1_WP_003245829.1	GCF_000832925.1_WP_000380504.1	GCF_000010545.1_WP_044055269.1	GCF_000954175.1_WP_004527043.1	GCF_001277895.1_WP_004527043.1	GCF_000567905.1_WP_025406105.1	GCF_001718635.1_WP_045603002.1	GCF_000973605.1_WP_015252120.1	GCF_000954175.1_WP_004188280.1	GCF_001277895.1_WP_004533194.1	GCF_000022645.2_WP_017425423.1	GCF_000025085.1_WP_002478535.1	GCF_000750225.1_WP_022649188.1	GCF_000828835.1_WP_045472529.1	GCF_000014985.1_WP_003875476.1	GCF_000632395.1_WP_010434543.1
GCF_000971765.1_WP_022564174.1	GCF_000026545.1_WP_000611792.1	GCF_000334515.1_WP_015370063.1	GCF_000148605.1_WP_000611804.1	GCF_001678965.1_WP_000611804.1	GCF_000626275.2_WP_000611821.1	GCF_001692615.1_WP_000611821.1	GCF_000828775.1_WP_033650024.1	GCF_000743995.1_WP_000611802.1	GCF_000006745.1_NP_230207.1	GCF_001465545.2_WP_058380210.1	GCF_001611015.1_WP_062915830.1	GCF_001514395.1_WP_017377893.1	GCF_000359505.1_WP_015503815.1	GCF_001722005.1_WP_009877231.1	GCF_001602135.1_WP_009041697.1	GCF_001543265.1_WP_010656312.1	GCF_000013785.1_WP_011911514.1	GCF_000267545.1_WP_014821978.1	GCF_001514355.1_WP_059269144.1	GCF_000317955.1_WP_003817763.1	GCF_000067205.1_WP_041863399.1	GCF_000022645.2_WP_015877978.1	GCF_000010545.1_WP_012214378.1	GCF_000959365.1_WP_010100698.1	GCF_000954175.1_WP_004535409.1	GCF_001277895.1_WP_004545670.1	GCF_000567905.1_WP_025404606.1	GCF_001718635.1_WP_045599979.1	GCF_000022645.2_WP_015877331.1	GCF_000750225.1_WP_038416576.1	GCF_000632395.1_WP_029742134.1
GCF_000971765.1_WP_044169965.1	GCF_000026545.1_WP_000940547.1	GCF_000334515.1_WP_032706708.1	GCF_000148605.1_WP_000940544.1	GCF_001678965.1_WP_000940530.1	GCF_000017545.1_WP_011993397.1	GCF_000024805.1_WP_012829037.1	GCF_000164905.1_WP_012962976.1	GCF_000499645.1_WP_048902855.1	GCF_000013745.1_WP_041802850.1	GCF_000626275.2_WP_000940482.1	GCF_001692615.1_WP_000940484.1	GCF_000828775.1_WP_033636765.1	GCF_000743995.1_WP_000940534.1	GCF_000266885.1_WP_014802540.1	GCF_000006745.1_NP_232289.1	GCF_000007165.1_WP_011051550.1	GCF_000816885.1_WP_011051550.1	GCF_001514395.1_WP_017378361.1	GCF_000020265.1_WP_012485613.1	GCF_001191585.1_WP_005595016.1	GCF_000971565.1_WP_038492232.1	GCF_000344805.1_WP_015666851.1	GCF_000590865.2_WP_015452896.1	GCF_000147775.2_WP_010968467.1	GCF_000828835.1_WP_045472250.1	GCF_000750225.1_WP_038415113.1	GCF_001183745.1_WP_050819105.1	GCF_000832925.1_WP_000902136.1	GCF_000973605.1_WP_004399420.1	GCF_900092465.1_WP_010946049.1	GCF_000632395.1_WP_029739886.1
GCF_000244875.1_WP_014312285.1	GCF_000026545.1_WP_000111043.1	GCF_000241935.1_WP_014302864.1	GCF_001021025.1_WP_047240181.1	GCF_000814865.1_WP_013241109.1	GCF_001298505.1_WP_013241109.1	GCF_001433475.1_WP_013241109.1	GCF_000334515.1_WP_015367479.1	GCF_001723625.1_WP_003774302.1	GCF_000148605.1_WP_000111043.1	GCF_001678965.1_WP_000111043.1	GCF_000013745.1_WP_049766181.1	GCF_000626275.2_WP_000067973.1	GCF_001692615.1_WP_000067928.1	GCF_000828775.1_WP_033637850.1	GCF_000743995.1_WP_000111043.1	GCF_000412775.1_WP_000911657.1	GCF_000018985.1_WP_001288289.1	GCF_000210935.1_WP_001288289.1	GCF_001039695.1_WP_010921923.1	GCF_000006745.1_NP_231503.1	GCF_000307005.1_WP_003721912.1	GCF_001191585.1_WP_050846490.1	GCF_000832925.1_WP_000238480.1	GCF_000414215.1_WP_004217632.1	GCF_000959365.1_WP_045568419.1	GCF_000769635.1_WP_013910700.1	GCF_000632395.1_WP_023310991.1	GCF_000750225.1_WP_003858250.1	GCF_000013745.1_WP_049766209.1	GCF_000025085.1_WP_012990672.1	GCF_000817995.1_WP_011743355.1
GCF_000244875.1_WP_014313509.1	GCF_000026545.1_WP_000211858.1	GCF_000334515.1_WP_015368991.1	GCF_000148605.1_WP_000211858.1	GCF_001678965.1_WP_000211858.1	GCF_000019165.1_WP_012283466.1	GCF_000626275.2_WP_000211345.1	GCF_001692615.1_WP_000211345.1	GCF_000828775.1_WP_019455467.1	GCF_000743995.1_WP_000632679.1	GCF_000006745.1_NP_232530.1	GCF_001611015.1_WP_062916516.1	GCF_001281065.1_WP_002533194.1	GCF_001514355.1_WP_054414627.1	GCF_001191585.1_WP_005567921.1	GCF_000973605.1_WP_015483786.1	GCF_000832925.1_WP_001074633.1	GCF_000317955.1_WP_004567067.1	GCF_000067205.1_WP_041864348.1	GCF_000223195.1_WP_002964728.1	GCF_000740235.1_WP_002964728.1	GCF_000959365.1_WP_045568524.1	GCF_000954175.1_WP_004529800.1	GCF_001277895.1_WP_004529800.1	GCF_000828775.1_WP_033634777.1	GCF_000632395.1_WP_006808742.1	GCF_000750225.1_WP_022649866.1	GCF_000971565.1_WP_038497184.1	GCF_000147775.2_WP_010975797.1	GCF_000147775.2_WP_003529664.1	GCF_000190555.1_WP_013615223.1	GCF_900092465.1_WP_010945947.1
GCF_000244875.1_WP_014313885.1	GCF_000026545.1_WP_001195612.1	GCF_001643035.1_WP_003863746.1	GCF_000334515.1_WP_015365766.1	GCF_000148605.1_WP_001195614.1	GCF_001678965.1_WP_001195605.1	GCF_000499645.1_WP_006698548.1	GCF_000626275.2_WP_001182156.1	GCF_001692615.1_WP_001182161.1	GCF_000828775.1_WP_041036301.1	GCF_000743995.1_WP_001195611.1	GCF_000412775.1_WP_001108491.1	GCF_000018985.1_WP_000202467.1	GCF_000210935.1_WP_000202458.1	GCF_000307005.1_WP_010989417.1	GCF_001281065.1_WP_002513837.1	GCF_000020265.1_WP_041683988.1	GCF_001514355.1_WP_059271353.1	GCF_000971565.1_WP_038494032.1	GCF_000973605.1_WP_015483873.1	GCF_000832925.1_WP_001092689.1	GCF_000414215.1_WP_004218593.1	GCF_000022645.2_WP_015875550.1	GCF_000959365.1_WP_045568576.1	GCF_000954175.1_WP_004542754.1	GCF_001277895.1_WP_004555675.1	GCF_000567905.1_WP_025405613.1	GCF_001718635.1_WP_009900164.1	GCF_000817995.1_WP_021913269.1	GCF_000025085.1_WP_002478969.1	GCF_000750225.1_WP_038416389.1	GCF_000632395.1_WP_029739877.1
GCF_000241935.1_WP_014317537.1	GCF_000026545.1_WP_001339807.1	GCF_001021025.1_WP_047239492.1	GCF_001643035.1_WP_003860510.1	GCF_000814865.1_WP_013241155.1	GCF_001298505.1_WP_013241155.1	GCF_001433475.1_WP_013241155.1	GCF_000334515.1_WP_015365598.1	GCF_000148605.1_WP_000116370.1	GCF_001678965.1_WP_001352726.1	GCF_000024805.1_WP_045121196.1	GCF_000626275.2_WP_000116392.1	GCF_001692615.1_WP_000116381.1	GCF_000828775.1_WP_033648036.1	GCF_000743995.1_WP_005046935.1	GCF_000412775.1_WP_000526698.1	GCF_000006745.1_NP_231609.1	GCF_000307005.1_WP_014930266.1	GCF_000758225.1_WP_005070828.1	GCF_000277145.1_WP_009951860.1	GCF_000270365.1_WP_003402927.1	GCF_000012645.1_WP_011376163.1	GCF_001281065.1_WP_032499683.1	GCF_001191585.1_WP_005568025.1	GCF_000973605.1_WP_015384451.1	GCF_000832925.1_WP_001059242.1	GCF_000769635.1_WP_044032700.1	GCF_000006605.1_WP_005292064.1	GCF_000632395.1_WP_029740932.1	GCF_000750225.1_WP_022648819.1	GCF_000025085.1_WP_002478396.1	GCF_000014985.1_WP_003879350.1
GCF_001643035.1_WP_063967227.1	GCF_000026545.1_WP_001299008.1	GCF_000334515.1_WP_015369395.1	GCF_000148605.1_WP_000069181.1	GCF_001678965.1_WP_001295686.1	GCF_000499645.1_WP_022563526.1	GCF_000626275.2_WP_001180689.1	GCF_001692615.1_WP_001180691.1	GCF_000828775.1_WP_052475434.1	GCF_001465545.2_WP_058378481.1	GCF_001611015.1_WP_062915185.1	GCF_000359505.1_WP_015502229.1	GCF_001722005.1_WP_069382730.1	GCF_001602135.1_WP_062825270.1	GCF_001543265.1_WP_010655876.1	GCF_000013785.1_WP_011914593.1	GCF_000267545.1_WP_014819136.1	GCF_000020265.1_WP_012489769.1	GCF_001514355.1_WP_059268765.1	GCF_000344805.1_WP_015668817.1	GCF_000022645.2_WP_015877353.1	GCF_000010545.1_WP_012217022.1	GCF_000959365.1_WP_010118307.1	GCF_000954175.1_WP_024431946.1	GCF_001277895.1_WP_004523876.1	GCF_000567905.1_WP_009900549.1	GCF_001718635.1_WP_045602328.1	GCF_000147775.2_WP_014528136.1	GCF_000203875.1_WP_011300116.1	GCF_000147775.2_WP_014527614.1	GCF_000750225.1_WP_038416801.1	GCF_000632395.1_WP_029740469.1
GCF_000334515.1_WP_015365903.1	GCF_000026545.1_WP_001128237.1	GCF_000148605.1_WP_001128237.1	GCF_001678965.1_WP_001128215.1	GCF_000626275.2_WP_001128188.1	GCF_001692615.1_WP_001128188.1	GCF_000828775.1_WP_041035594.1	GCF_000743995.1_WP_001128248.1	GCF_000758225.1_WP_005099161.1	GCF_001465545.2_WP_058377189.1	GCF_001611015.1_WP_054934739.1	GCF_001602135.1_WP_062824010.1	GCF_000013785.1_WP_020308830.1	GCF_000020265.1_WP_004669994.1	GCF_001514355.1_WP_059269569.1	GCF_000832925.1_WP_001046582.1	GCF_000317955.1_WP_015041947.1	GCF_000344805.1_WP_015666949.1	GCF_000022645.2_WP_026051386.1	GCF_000010545.1_WP_012217704.1	GCF_000959365.1_WP_025989951.1	GCF_000954175.1_WP_004522300.1	GCF_001277895.1_WP_004522300.1	GCF_000567905.1_WP_009899933.1	GCF_001718635.1_WP_009899933.1	GCF_000954175.1_WP_004524261.1	GCF_001277895.1_WP_004524261.1	GCF_000959365.1_WP_010119147.1	GCF_000203875.1_WP_011299707.1	GCF_000147775.2_WP_014528042.1	GCF_000750225.1_WP_038416319.1	GCF_000632395.1_WP_029741488.1
GCF_000334515.1_WP_015366598.1	GCF_000026545.1_WP_001295158.1	GCF_000148605.1_WP_001296347.1	GCF_001678965.1_WP_033817482.1	GCF_000024805.1_WP_012831039.1	GCF_000019165.1_WP_049754261.1	GCF_000499645.1_WP_022556752.1	GCF_000828775.1_WP_033638472.1	GCF_000266885.1_WP_014803828.1	GCF_000758225.1_WP_005101869.1	GCF_001465545.2_WP_058377830.1	GCF_001611015.1_WP_054934046.1	GCF_000359505.1_WP_003083342.1	GCF_001722005.1_WP_003083342.1	GCF_001602135.1_WP_062823126.1	GCF_000013785.1_WP_011914177.1	GCF_000267545.1_WP_014819425.1	GCF_000020265.1_WP_012484737.1	GCF_000971565.1_WP_038491897.1	GCF_000223195.1_WP_004682966.1	GCF_000740235.1_WP_004682966.1	GCF_000022645.2_WP_012734917.1	GCF_000010545.1_WP_012213908.1	GCF_000959365.1_WP_010116520.1	GCF_000954175.1_WP_024432091.1	GCF_001277895.1_WP_024432091.1	GCF_000567905.1_WP_025404833.1	GCF_001718635.1_WP_045600354.1	GCF_000203875.1_WP_011298580.1	GCF_000147775.2_WP_014527238.1	GCF_900092465.1_WP_010947701.1	GCF_000632395.1_WP_032665171.1
GCF_000334515.1_WP_015368144.1	GCF_000026545.1_WP_001185282.1	GCF_000148605.1_WP_001185283.1	GCF_001678965.1_WP_001185290.1	GCF_000626275.2_WP_001185319.1	GCF_001692615.1_WP_001185319.1	GCF_000828775.1_WP_033649819.1	GCF_000743995.1_WP_001185290.1	GCF_000266885.1_WP_014803243.1	GCF_000007165.1_WP_005923173.1	GCF_000816885.1_WP_005923173.1	GCF_001465545.2_WP_058376990.1	GCF_001611015.1_WP_060599467.1	GCF_000359505.1_WP_003092594.1	GCF_001722005.1_WP_003092594.1	GCF_001602135.1_WP_007923023.1	GCF_001543265.1_WP_003440298.1	GCF_000013785.1_WP_011913873.1	GCF_000267545.1_WP_003300734.1	GCF_001514355.1_WP_049074453.1	GCF_000317955.1_WP_003811971.1	GCF_000067205.1_WP_012249937.1	GCF_000022645.2_WP_015877335.1	GCF_000010545.1_WP_006401764.1	GCF_000959365.1_WP_025989578.1	GCF_000954175.1_WP_004197759.1	GCF_001277895.1_WP_004197759.1	GCF_000567905.1_WP_009902068.1	GCF_001718635.1_WP_009902068.1	GCF_000203875.1_WP_011297012.1	GCF_000750225.1_WP_022647118.1	GCF_000632395.1_WP_029741190.1
GCF_000334515.1_WP_015368483.1	GCF_000026545.1_WP_001314210.1	GCF_000148605.1_WP_001314210.1	GCF_001678965.1_WP_001314210.1	GCF_000499645.1_WP_022563846.1	GCF_000013745.1_WP_011474001.1	GCF_000626275.2_WP_001214764.1	GCF_001692615.1_WP_001214753.1	GCF_000743995.1_WP_001216257.1	GCF_001465545.2_WP_058379919.1	GCF_001611015.1_WP_054932145.1	GCF_000359505.1_WP_003110669.1	GCF_001722005.1_WP_003110669.1	GCF_001602135.1_WP_062824284.1	GCF_000013785.1_WP_011911335.1	GCF_000267545.1_WP_014822143.1	GCF_001514355.1_WP_049076288.1	GCF_001191585.1_WP_005568733.1	GCF_000971565.1_WP_004431287.1	GCF_000344805.1_WP_042341132.1	GCF_000223195.1_WP_004683980.1	GCF_000740235.1_WP_004689797.1	GCF_000010545.1_WP_012218238.1	GCF_000959365.1_WP_010110424.1	GCF_000954175.1_WP_004546783.1	GCF_001277895.1_WP_004524993.1	GCF_000567905.1_WP_009895386.1	GCF_001718635.1_WP_009895386.1	GCF_000971565.1_WP_038497072.1	GCF_000010545.1_WP_011880252.1	GCF_001183745.1_WP_050819812.1	GCF_000013745.1_WP_011475062.1
GCF_000334515.1_WP_015369541.1	GCF_000026545.1_WP_000084526.1	GCF_000148605.1_WP_000084526.1	GCF_001678965.1_WP_001315854.1	GCF_000024805.1_WP_012830499.1	GCF_000626275.2_WP_001530791.1	GCF_001692615.1_WP_001517952.1	GCF_000828775.1_WP_041037624.1	GCF_000743995.1_WP_001343556.1	GCF_000266885.1_WP_053332131.1	GCF_000007165.1_WP_015471655.1	GCF_000816885.1_WP_015471655.1	GCF_000359505.1_WP_003093223.1	GCF_001722005.1_WP_003093223.1	GCF_001602135.1_WP_062824485.1	GCF_001543265.1_WP_003444229.1	GCF_000013785.1_WP_011914800.1	GCF_000267545.1_WP_014818943.1	GCF_000299115.1_WP_014955127.1	GCF_000832925.1_WP_001042743.1	GCF_000344805.1_WP_015670010.1	GCF_000010545.1_WP_012213716.1	GCF_000959365.1_WP_010122617.1	GCF_000954175.1_WP_004529957.1	GCF_001277895.1_WP_004529957.1	GCF_000567905.1_WP_009901101.1	GCF_001718635.1_WP_045601953.1	GCF_001465545.2_WP_058377191.1	GCF_000013745.1_WP_011474823.1	GCF_001543265.1_WP_010656566.1	GCF_000750225.1_WP_022649507.1	GCF_000632395.1_WP_029739639.1
GCF_000334515.1_WP_015369728.1	GCF_000026545.1_WP_001277194.1	GCF_000148605.1_WP_001277222.1	GCF_001678965.1_WP_001277222.1	GCF_000019165.1_WP_012283152.1	GCF_000499645.1_WP_004443852.1	GCF_000626275.2_WP_001277205.1	GCF_001692615.1_WP_001277204.1	GCF_000828775.1_WP_004948014.1	GCF_000743995.1_WP_001277222.1	GCF_000266885.1_WP_014801293.1	GCF_000006745.1_NP_230112.1	GCF_000359505.1_WP_031628111.1	GCF_001722005.1_WP_031628111.1	GCF_001602135.1_WP_062824337.1	GCF_001543265.1_WP_004419693.1	GCF_000020265.1_WP_012485504.1	GCF_001191585.1_WP_005567089.1	GCF_000971565.1_WP_038492385.1	GCF_000344805.1_WP_015663439.1	GCF_000590865.2_WP_015452328.1	GCF_000270365.1_WP_003409980.1	GCF_000024805.1_WP_012829807.1	GCF_000013745.1_WP_011470545.1	GCF_000828835.1_WP_045471599.1	GCF_000164905.1_WP_012963418.1	GCF_000758225.1_WP_005103595.1	GCF_000283815.1_WP_012262629.1	GCF_000750225.1_WP_022649356.1	GCF_900092465.1_WP_011212555.1	GCF_000632395.1_WP_023333349.1	GCF_900092465.1_WP_010948415.1
GCF_000334515.1_WP_015703756.1	GCF_000026545.1_WP_000037562.1	GCF_000148605.1_WP_001297976.1	GCF_001678965.1_WP_001296796.1	GCF_000499645.1_WP_022556736.1	GCF_000626275.2_WP_000037586.1	GCF_001692615.1_WP_001124749.1	GCF_000828775.1_WP_041037124.1	GCF_000743995.1_WP_000037560.1	GCF_001465545.2_WP_058378259.1	GCF_001611015.1_WP_054930426.1	GCF_001602135.1_WP_062822791.1	GCF_000020265.1_WP_012484713.1	GCF_001514355.1_WP_059269393.1	GCF_001191585.1_WP_005589886.1	GCF_000971565.1_WP_038491868.1	GCF_000067205.1_WP_012247888.1	GCF_000344805.1_WP_042340981.1	GCF_000223195.1_WP_006190120.1	GCF_000740235.1_WP_002963988.1	GCF_000010545.1_WP_012213270.1	GCF_000954175.1_WP_004527149.1	GCF_001277895.1_WP_004535301.1	GCF_000567905.1_WP_009905169.1	GCF_001718635.1_WP_009905169.1	GCF_000022645.2_WP_015875625.1	GCF_000203875.1_WP_011300146.1	GCF_000959365.1_WP_010115124.1	GCF_000147775.2_WP_010969920.1	GCF_000750225.1_WP_022649722.1	GCF_000013745.1_WP_049766063.1	GCF_000632395.1_WP_029740456.1
GCF_000148605.1_WP_000769952.1	GCF_000026545.1_WP_000769961.1	GCF_001678965.1_WP_000769961.1	GCF_000013745.1_WP_011472174.1	GCF_000626275.2_WP_000769990.1	GCF_001692615.1_WP_000769981.1	GCF_000828775.1_WP_041036169.1	GCF_000007165.1_WP_011051537.1	GCF_000816885.1_WP_011051537.1	GCF_000307005.1_WP_003721574.1	GCF_000758225.1_WP_005057765.1	GCF_001611015.1_WP_054929377.1	GCF_000359505.1_WP_015502368.1	GCF_001722005.1_WP_009313358.1	GCF_001602135.1_WP_023969298.1	GCF_001543265.1_WP_060781717.1	GCF_000013785.1_WP_011914696.1	GCF_000267545.1_WP_014819031.1	GCF_000971565.1_WP_003516960.1	GCF_000344805.1_WP_015667354.1	GCF_000022645.2_WP_012734197.1	GCF_000010545.1_WP_006414705.1	GCF_000959365.1_WP_010117497.1	GCF_000954175.1_WP_004525735.1	GCF_001277895.1_WP_004541772.1	GCF_000567905.1_WP_009906646.1	GCF_001718635.1_WP_045599915.1	GCF_000758225.1_WP_005055621.1	GCF_000971565.1_WP_038493648.1	GCF_000203875.1_WP_011301598.1	GCF_001183745.1_WP_050819027.1	GCF_000344805.1_WP_042340259.1
GCF_000148605.1_WP_001350731.1	GCF_000026545.1_WP_000498844.1	GCF_001678965.1_WP_000498824.1	GCF_000828775.1_WP_033638681.1	GCF_000007165.1_WP_011050483.1	GCF_000816885.1_WP_011050483.1	GCF_001611015.1_WP_054929342.1	GCF_000359505.1_WP_009313777.1	GCF_001722005.1_WP_009313777.1	GCF_001602135.1_WP_062824638.1	GCF_000013785.1_WP_011912939.1	GCF_000267545.1_WP_014820546.1	GCF_001514355.1_WP_059270022.1	GCF_000067205.1_WP_012249773.1	GCF_000022645.2_WP_035978573.1	GCF_000010545.1_WP_012467408.1	GCF_000959365.1_WP_025990060.1	GCF_000954175.1_WP_004525769.1	GCF_001277895.1_WP_004551118.1	GCF_000567905.1_WP_025404631.1	GCF_001718635.1_WP_025987391.1	GCF_000164905.1_WP_012963913.1	GCF_000359505.1_WP_014603262.1	GCF_001722005.1_WP_023101536.1	GCF_001602135.1_WP_062825738.1	GCF_000344805.1_WP_015669569.1	GCF_000148605.1_WP_001514015.1	GCF_000203875.1_WP_011299358.1	GCF_000828835.1_WP_045472646.1	GCF_000750225.1_WP_038415749.1	GCF_900092465.1_WP_010947051.1	GCF_000632395.1_WP_029739459.1
GCF_001723625.1_WP_013852493.1	GCF_001465545.2_WP_058380401.1	GCF_000006745.1_NP_232578.1	GCF_001602135.1_WP_062822759.1	GCF_000971565.1_WP_003515731.1	GCF_000299115.1_WP_014954864.1	GCF_000344805.1_WP_015665814.1	GCF_000010545.1_WP_012467501.1	GCF_000954175.1_WP_038716068.1	GCF_000024805.1_WP_012827489.1	GCF_000022645.2_WP_015877579.1	GCF_000499645.1_WP_022556308.1	GCF_000013745.1_WP_011472009.1	GCF_000007165.1_WP_005934166.1	GCF_000816885.1_WP_005934166.1	GCF_001611015.1_WP_062917891.1	GCF_001543265.1_WP_010656501.1	GCF_000020265.1_WP_012483785.1	GCF_000832925.1_WP_000687961.1	GCF_000067205.1_WP_012248554.1	GCF_000223195.1_WP_004681889.1	GCF_000740235.1_WP_004681889.1	GCF_000959365.1_WP_010122756.1	GCF_001611015.1_WP_062916815.1	GCF_001277895.1_WP_024431971.1	GCF_001643035.1_WP_003863154.1	GCF_000147775.2_WP_010969365.1	GCF_000203875.1_WP_011297769.1	GCF_001514355.1_WP_059269277.1	GCF_000203875.1_WP_011298111.1	GCF_000203875.1_WP_011298304.1	GCF_000190555.1_WP_013615641.1
GCF_001602135.1_WP_007925069.1	GCF_001465545.2_WP_058378929.1	GCF_000971565.1_WP_003513700.1	GCF_000344805.1_WP_015667781.1	GCF_000010545.1_WP_006396908.1	GCF_000954175.1_WP_004525527.1	GCF_000024805.1_WP_012827202.1	GCF_000277145.1_WP_014382198.1	GCF_000067205.1_WP_012251583.1	GCF_000013745.1_WP_011473590.1	GCF_000266885.1_WP_014805146.1	GCF_000758225.1_WP_005060265.1	GCF_000270365.1_WP_003412359.1	GCF_001611015.1_WP_054932818.1	GCF_000012645.1_WP_011376600.1	GCF_000359505.1_WP_003087742.1	GCF_001722005.1_WP_003087742.1	GCF_000267545.1_WP_003300601.1	GCF_000020265.1_WP_012484822.1	GCF_000567905.1_WP_009893805.1	GCF_000499645.1_WP_004443135.1	GCF_001277895.1_WP_004525527.1	GCF_001718635.1_WP_045602078.1	GCF_000022645.2_WP_015877417.1	GCF_000959365.1_WP_010108140.1	GCF_000203875.1_WP_011297266.1	GCF_000828835.1_WP_045474294.1	GCF_000147775.2_WP_013850493.1	GCF_001183745.1_WP_050818388.1	GCF_001514355.1_WP_059272814.1	GCF_000014985.1_WP_009976040.1	GCF_000203875.1_WP_011296260.1
GCF_001602135.1_WP_007930955.1	GCF_001465545.2_WP_058376886.1	GCF_000971565.1_WP_003513924.1	GCF_000344805.1_WP_015669643.1	GCF_000010545.1_WP_012213972.1	GCF_000954175.1_WP_004527581.1	GCF_000024805.1_WP_012830358.1	GCF_000567905.1_WP_011402088.1	GCF_000499645.1_WP_004443324.1	GCF_000013745.1_WP_011474119.1	GCF_000828775.1_WP_033646977.1	GCF_000359505.1_WP_003123536.1	GCF_001722005.1_WP_003111226.1	GCF_001543265.1_WP_003439155.1	GCF_000013785.1_WP_011914735.1	GCF_000267545.1_WP_003298281.1	GCF_000020265.1_WP_012484980.1	GCF_000014025.1_WP_012012541.1	GCF_000067205.1_WP_012247320.1	GCF_001277895.1_WP_038762359.1	GCF_001718635.1_WP_011402088.1	GCF_000022645.2_WP_012734845.1	GCF_001611015.1_WP_054928724.1	GCF_000012645.1_WP_011376384.1	GCF_001643035.1_WP_063967404.1	GCF_000959365.1_WP_010105828.1	GCF_001183745.1_WP_050818571.1	GCF_000203875.1_WP_011297169.1	GCF_000147775.2_WP_003529436.1	GCF_001514355.1_WP_047993316.1	GCF_000750225.1_WP_038416047.1	GCF_000632395.1_WP_038417495.1
GCF_001602135.1_WP_062825443.1	GCF_001465545.2_WP_058375537.1	GCF_000971565.1_WP_038490782.1	GCF_000344805.1_WP_015666174.1	GCF_000010545.1_WP_012467540.1	GCF_000954175.1_WP_004189917.1	GCF_000334515.1_WP_015369898.1	GCF_000567905.1_WP_009904438.1	GCF_001458475.1_WP_001284954.1	GCF_000499645.1_WP_022556057.1	GCF_000828775.1_WP_041034160.1	GCF_000359505.1_WP_003137212.1	GCF_001722005.1_WP_003137212.1	GCF_001543265.1_WP_003447717.1	GCF_000020265.1_WP_012482956.1	GCF_000973605.1_WP_015482860.1	GCF_000317955.1_WP_015041185.1	GCF_000067205.1_WP_012248764.1	GCF_000223195.1_WP_006190931.1	GCF_001277895.1_WP_004189917.1	GCF_001718635.1_WP_009904438.1	GCF_000022645.2_WP_012734990.1	GCF_001611015.1_WP_054934118.1	GCF_000832925.1_WP_001103822.1	GCF_000740235.1_WP_004689278.1	GCF_000959365.1_WP_010116406.1	GCF_000203875.1_WP_011301308.1	GCF_000147775.2_WP_010968921.1	GCF_001514355.1_WP_049072874.1	GCF_000750225.1_WP_038415234.1	GCF_000212975.1_WP_049787781.1	GCF_000632395.1_WP_029739337.1
GCF_000244875.1_WP_014311722.1	GCF_000828735.1_WP_006688872.1	GCF_000241935.1_WP_014317893.1	GCF_001021025.1_WP_047240221.1	GCF_000006605.1_WP_011273471.1	GCF_000814865.1_WP_013241900.1	GCF_001298505.1_WP_013241900.1	GCF_001433475.1_WP_013241900.1	GCF_000769635.1_WP_014836371.1	GCF_000190555.1_WP_013623007.1	GCF_001723625.1_WP_003775514.1	GCF_000017545.1_WP_011994240.1	GCF_000019165.1_WP_012282398.1	GCF_001458475.1_WP_019390139.1	GCF_000147775.2_WP_010969903.1	GCF_000565195.1_WP_025317520.1	GCF_000412775.1_WP_000149412.1	GCF_000025085.1_WP_012990814.1	GCF_000018985.1_WP_000845273.1	GCF_000210935.1_WP_000845290.1	GCF_001039695.1_WP_031488630.1	GCF_000266885.1_WP_041949187.1	GCF_000006745.1_NP_233003.2	GCF_000307005.1_WP_003732067.1	GCF_001697805.1_WP_002221503.1	GCF_001281065.1_WP_032499753.1	GCF_000020265.1_WP_012484697.1	GCF_000299115.1_WP_041485233.1	GCF_000832925.1_WP_001985392.1	GCF_000414215.1_WP_004219302.1	GCF_001039695.1_WP_002989724.1	GCF_000817995.1_WP_034984144.1
GCF_000590865.2_WP_015452655.1	GCF_001611015.1_WP_054933864.1	GCF_000359505.1_WP_015502197.1	GCF_001722005.1_WP_003084290.1	GCF_001602135.1_WP_007928318.1	GCF_001543265.1_WP_010656940.1	GCF_000013785.1_WP_011911315.1	GCF_000267545.1_WP_014822168.1	GCF_000020265.1_WP_012482716.1	GCF_000499645.1_WP_022555640.1	GCF_000147775.2_WP_003527057.1	GCF_000007165.1_WP_003488314.1	GCF_000816885.1_WP_003488314.1	GCF_000971565.1_WP_013635499.1	GCF_000299115.1_WP_014954042.1	GCF_000223195.1_WP_004682096.1	GCF_000740235.1_WP_004689069.1	GCF_000022645.2_WP_015876457.1	GCF_000010545.1_WP_006401994.1	GCF_000959365.1_WP_045568516.1	GCF_000954175.1_WP_004527391.1	GCF_001277895.1_WP_004527391.1	GCF_000567905.1_WP_009890121.1	GCF_001718635.1_WP_009890121.1	GCF_000954175.1_WP_004529984.1	GCF_001277895.1_WP_004529984.1	GCF_001543265.1_WP_003444610.1	GCF_000567905.1_WP_025405841.1	GCF_001718635.1_WP_039339130.1	GCF_000959365.1_WP_045568172.1	GCF_000010545.1_WP_012467435.1	GCF_001602135.1_WP_009044000.1
GCF_000241935.1_WP_014317725.1	GCF_000277145.1_WP_014380999.1	GCF_001021025.1_WP_047239807.1	GCF_000814865.1_WP_014522154.1	GCF_001298505.1_WP_054251099.1	GCF_001433475.1_WP_014522154.1	GCF_001678965.1_WP_001347925.1	GCF_000024805.1_WP_012829773.1	GCF_000414215.1_WP_012619884.1	GCF_000010545.1_WP_012217138.1	GCF_000954175.1_WP_024431730.1	GCF_000567905.1_WP_025405567.1	GCF_001718635.1_WP_045602560.1	GCF_000266885.1_WP_014805205.1	GCF_000007165.1_WP_015463325.1	GCF_000816885.1_WP_015463325.1	GCF_000758225.1_WP_038437721.1	GCF_000270365.1_WP_003901592.1	GCF_001611015.1_WP_062916665.1	GCF_000359505.1_WP_015502601.1	GCF_001722005.1_WP_069382804.1	GCF_001602135.1_WP_062824462.1	GCF_000013785.1_WP_041755421.1	GCF_000267545.1_WP_041754706.1	GCF_000024805.1_WP_012831610.1	GCF_000022645.2_WP_015877574.1	GCF_000769635.1_WP_038622717.1	GCF_001643035.1_WP_063967387.1	GCF_000006605.1_WP_011273127.1	GCF_000817995.1_WP_039775350.1	GCF_000959365.1_WP_045568449.1	GCF_000014985.1_WP_011725976.1
GCF_000739375.1_WP_003057509.1	GCF_001697705.1_WP_002259053.1	GCF_000317675.1_WP_015218734.1	GCF_000010105.1_WP_020908087.1	GCF_000590925.1_WP_025311381.1	GCF_000062885.1_WP_009942891.1	GCF_001278015.1_WP_053267519.1	GCF_000013705.1_WP_011479691.1	GCF_000009105.1_WP_002245604.1	GCF_001698005.1_WP_002219293.1	GCF_001698085.1_WP_002234878.1	GCF_000144605.1_WP_013269689.1	GCF_000024725.1_WP_013034443.1	GCF_001275565.2_WP_003417954.1	GCF_001661135.1_WP_003688576.1	GCF_000015705.1_WP_011827237.1	GCF_001632865.1_WP_063483676.1	GCF_001020955.1_WP_018169881.1	GCF_000193595.2_WP_010930256.1	GCF_001704295.1_WP_066638271.1	GCF_000770455.1_WP_004554306.1	GCF_001648195.1_WP_064480746.1	GCF_001077815.2_WP_053106644.1	GCF_000062885.1_WP_009942167.1	GCF_000829075.1_WP_044544052.1	GCF_000062885.1_WP_009945502.1	GCF_001632865.1_WP_053126839.1	GCF_001182765.1_WP_042504486.1	GCF_000195105.1_WP_014597913.1	GCF_000157895.3_WP_023367887.1	GCF_001605385.1_WP_010930256.1	GCF_000770455.1_WP_004190675.1
GCF_000739375.1_WP_003058555.1	GCF_001697705.1_WP_002248058.1	GCF_000590925.1_WP_025310542.1	GCF_000013705.1_WP_011480452.1	GCF_000009105.1_WP_002232492.1	GCF_001698005.1_WP_002248058.1	GCF_001698085.1_WP_002243531.1	GCF_000934565.1_WP_044286866.1	GCF_000828695.1_WP_019092871.1	GCF_001636055.1_WP_054893048.1	GCF_001593305.1_WP_068036378.1	GCF_001605015.1_WP_067961633.1	GCF_000740135.1_WP_002964020.1	GCF_001299595.1_WP_002853871.1	GCF_000046845.1_WP_004925770.1	GCF_000191905.1_WP_010966536.1	GCF_001077815.2_WP_048884604.1	GCF_000376545.2_WP_046002029.1	GCF_001661135.1_WP_003688678.1	GCF_001547895.1_WP_060840404.1	GCF_000195105.1_WP_011913646.1	GCF_001648195.1_WP_064482590.1	GCF_000419405.1_WP_000190819.1	GCF_000342265.1_WP_015420358.1	GCF_000193595.2_WP_010931663.1	GCF_001704295.1_WP_066640919.1	GCF_000221005.1_WP_002964020.1	GCF_000770455.1_WP_004194150.1	GCF_000302555.5_WP_002852748.1	GCF_000271665.2_WP_007955483.1	GCF_000247605.1_WP_014356129.1	GCF_001605385.1_WP_010931663.1
GCF_000739375.1_WP_003058662.1	GCF_000013705.1_WP_011478608.1	GCF_900044015.1_WP_067567401.1	GCF_000026265.1_WP_000476487.1	GCF_000730345.1_WP_000476484.1	GCF_000800765.1_WP_000476487.1	GCF_000974575.1_WP_000476487.1	GCF_001280365.1_WP_033644498.1	GCF_001596115.1_WP_000476487.1	GCF_000020665.1_WP_006404092.1	GCF_000355675.1_WP_015485536.1	GCF_000193595.2_WP_003815780.1	GCF_001704295.1_WP_066631441.1	GCF_900087055.1_WP_010862650.1	GCF_000011785.1_WP_011609325.1	GCF_000623675.2_WP_000476475.1	GCF_001441225.1_WP_000476475.1	GCF_000024725.1_WP_041355384.1	GCF_000021625.1_WP_000265517.1	GCF_000961495.1_WP_003482305.1	GCF_001042735.1_WP_014501349.1	GCF_000197875.1_WP_005647701.1	GCF_000770455.1_WP_004521933.1	GCF_000973685.1_WP_000476475.1	GCF_000807405.2_WP_003861845.1	GCF_000280315.2_WP_000476475.1	GCF_000626335.1_WP_000476475.1	GCF_000754345.1_WP_004925458.1	GCF_000626215.1_WP_000476475.1	GCF_001692655.1_WP_000476475.1	GCF_000739435.1_WP_014990891.1	GCF_001605385.1_WP_003815780.1
GCF_000739375.1_WP_029158613.1	GCF_001697705.1_WP_002216758.1	GCF_001077815.2_WP_048885347.1	GCF_000010105.1_WP_041814759.1	GCF_000590925.1_WP_025313231.1	GCF_000355675.1_WP_015486700.1	GCF_000024965.1_WP_012879863.1	GCF_000013705.1_WP_011479913.1	GCF_000009105.1_WP_002235079.1	GCF_001698005.1_WP_002216758.1	GCF_001698085.1_WP_002235079.1	GCF_000934565.1_WP_010566994.1	GCF_000828695.1_WP_041117027.1	GCF_001636055.1_WP_063543877.1	GCF_001593305.1_WP_068036556.1	GCF_001605015.1_WP_067965413.1	GCF_000740135.1_WP_002969482.1	GCF_000046845.1_WP_004928053.1	GCF_000376545.2_WP_005619032.1	GCF_001020955.1_WP_018176107.1	GCF_001275565.2_WP_003401927.1	GCF_001661135.1_WP_003694146.1	GCF_000024725.1_WP_013034095.1	GCF_001547895.1_WP_060838414.1	GCF_000195105.1_WP_014596456.1	GCF_001648195.1_WP_064482553.1	GCF_000419405.1_WP_038346643.1	GCF_000342265.1_WP_015421163.1	GCF_000221005.1_WP_006179021.1	GCF_000770455.1_WP_004528972.1	GCF_000829075.1_WP_009979432.1	GCF_000157895.3_WP_023370162.1
GCF_000739375.1_WP_043370826.1	GCF_001697705.1_WP_002219151.1	GCF_000026265.1_WP_000875487.1	GCF_000974575.1_WP_000875487.1	GCF_000280315.2_WP_000875811.1	GCF_000623675.2_WP_000875811.1	GCF_000973685.1_WP_000875811.1	GCF_001441225.1_WP_000875811.1	GCF_001596115.1_WP_000875487.1	GCF_000021625.1_WP_000935051.1	GCF_000009105.1_WP_002219151.1	GCF_001698005.1_WP_002219151.1	GCF_001698085.1_WP_002219151.1	GCF_900087055.1_WP_010862464.1	GCF_000934565.1_WP_010206487.1	GCF_000828695.1_WP_011063552.1	GCF_001636055.1_WP_063546118.1	GCF_001605015.1_WP_067960445.1	GCF_000740135.1_WP_002964522.1	GCF_001648195.1_WP_045430311.1	GCF_000807405.2_WP_003856503.1	GCF_000626335.1_WP_000875811.1	GCF_000754345.1_WP_014656819.1	GCF_000800765.1_WP_000875487.1	GCF_001280365.1_WP_033641809.1	GCF_001661135.1_WP_064668813.1	GCF_000770455.1_WP_004197812.1	GCF_000195105.1_WP_014595902.1	GCF_001692655.1_WP_000875811.1	GCF_000221005.1_WP_002964522.1	GCF_000730345.1_WP_000875487.1	GCF_001547895.1_WP_060841167.1
GCF_000739375.1_WP_043372545.1	GCF_001697705.1_WP_002218002.1	GCF_001077815.2_WP_063612564.1	GCF_000026265.1_WP_000650976.1	GCF_000197875.1_WP_006995911.1	GCF_000280315.2_WP_001274841.1	GCF_000623675.2_WP_001274841.1	GCF_000973685.1_WP_001274842.1	GCF_001441225.1_WP_001274847.1	GCF_000355675.1_WP_015486499.1	GCF_000009105.1_WP_002218002.1	GCF_001698005.1_WP_002218002.1	GCF_001698085.1_WP_002241961.1	GCF_000934565.1_WP_010209571.1	GCF_000046845.1_WP_004926759.1	GCF_000024725.1_WP_013031341.1	GCF_000739435.1_WP_015674147.1	GCF_000739375.1_WP_011805820.1	GCF_000021625.1_WP_000071008.1	GCF_000828695.1_WP_041119060.1	GCF_001661135.1_WP_003687216.1	GCF_000024725.1_WP_013033302.1	GCF_000195105.1_WP_014596891.1	GCF_000626335.1_WP_001274841.1	GCF_001280365.1_WP_015378258.1	GCF_000807405.2_WP_032608809.1	GCF_000730345.1_WP_000125646.1	GCF_000024725.1_WP_013033467.1	GCF_000626215.1_WP_001274841.1	GCF_001692655.1_WP_001274847.1	GCF_001547895.1_WP_060840141.1	GCF_000342265.1_WP_015420460.1
GCF_000739375.1_WP_051962157.1	GCF_000013705.1_WP_011479702.1	GCF_001636055.1_WP_063545563.1	GCF_000974575.1_WP_001326702.1	GCF_001596115.1_WP_001297210.1	GCF_000026265.1_WP_012599970.1	GCF_000623675.2_WP_000801238.1	GCF_001441225.1_WP_000801238.1	GCF_000021625.1_WP_000801254.1	GCF_000828695.1_WP_011061580.1	GCF_000024725.1_WP_013034334.1	GCF_000754345.1_WP_040132836.1	GCF_000934565.1_WP_010210918.1	GCF_001547895.1_WP_060839060.1	GCF_000195105.1_WP_013982905.1	GCF_001648195.1_WP_045427619.1	GCF_000280315.2_WP_000801238.1	GCF_000626335.1_WP_000801238.1	GCF_000973685.1_WP_000801238.1	GCF_001280365.1_WP_060659928.1	GCF_900044015.1_WP_067567264.1	GCF_000730345.1_WP_001301721.1	GCF_000800765.1_WP_001326702.1	GCF_000193595.2_WP_010931355.1	GCF_001704295.1_WP_066632428.1	GCF_000770455.1_WP_004192921.1	GCF_000011785.1_WP_011608961.1	GCF_000807405.2_WP_039264721.1	GCF_000626215.1_WP_000801238.1	GCF_001692655.1_WP_000801238.1	GCF_000342265.1_WP_051040237.1	GCF_001605385.1_WP_010931355.1
GCF_000317675.1_WP_015219500.1	GCF_000010105.1_WP_020909820.1	GCF_000062885.1_WP_009943645.1	GCF_001275545.2_WP_000494350.1	GCF_000010705.1_WP_003054335.1	GCF_000513675.1_WP_003728286.1	GCF_001596775.2_WP_003728286.1	GCF_001262055.1_WP_050695517.1	GCF_000007265.1_NP_688525.1	GCF_001182765.1_WP_042504311.1	GCF_000021445.1_WP_000706182.1	GCF_000015705.1_WP_011826496.1	GCF_000011785.1_WP_011608480.1	GCF_000623675.2_WP_001104336.1	GCF_001441225.1_WP_001104336.1	GCF_001605015.1_WP_067954976.1	GCF_000280315.2_WP_001104336.1	GCF_000973685.1_WP_001104336.1	GCF_000197875.1_WP_013525567.1	GCF_000626335.1_WP_001104336.1	GCF_000807405.2_WP_022647369.1	GCF_001280365.1_WP_016927980.1	GCF_000754345.1_WP_004919054.1	GCF_000626215.1_WP_001104336.1	GCF_001692655.1_WP_001104336.1	GCF_000993765.1_WP_002990814.1	GCF_000325745.1_WP_015273433.1	GCF_001465275.1_WP_062493141.1	GCF_001547895.1_WP_060841816.1	GCF_000739435.1_WP_014992004.1	GCF_000284395.1_WP_014418705.1	GCF_000298535.2_WP_014945955.1
GCF_000317675.1_WP_015220524.1	GCF_001697705.1_WP_002224541.1	GCF_000026265.1_WP_001290706.1	GCF_000974575.1_WP_001290679.1	GCF_000280315.2_WP_001290670.1	GCF_000623675.2_WP_001290670.1	GCF_000973685.1_WP_001290654.1	GCF_001441225.1_WP_001290663.1	GCF_001596115.1_WP_001290699.1	GCF_000021625.1_WP_001275674.1	GCF_000961495.1_WP_011052200.1	GCF_000009105.1_WP_002239786.1	GCF_001698005.1_WP_002224541.1	GCF_001698085.1_WP_002225214.1	GCF_900087055.1_WP_064978238.1	GCF_001536925.1_WP_003151735.1	GCF_000024725.1_WP_013032340.1	GCF_001465275.1_WP_062493524.1	GCF_000015705.1_WP_011826303.1	GCF_000754345.1_WP_040132394.1	GCF_000626335.1_WP_001290670.1	GCF_001280365.1_WP_060659946.1	GCF_001042735.1_WP_014504376.1	GCF_000807405.2_WP_003862696.1	GCF_000730345.1_WP_001290706.1	GCF_000800765.1_WP_001290679.1	GCF_001692655.1_WP_001290663.1	GCF_000626215.1_WP_001290670.1	GCF_001182765.1_WP_049692022.1	GCF_000739435.1_WP_014992308.1	GCF_000284395.1_WP_014418875.1	GCF_000022605.2_WP_012840816.1
GCF_001077815.2_WP_048885396.1	GCF_000590925.1_WP_025311277.1	GCF_000355675.1_WP_015488095.1	GCF_001636055.1_WP_063542774.1	GCF_000144605.1_WP_041761605.1	GCF_000046845.1_WP_004921901.1	GCF_000020665.1_WP_006366865.1	GCF_000013705.1_WP_011479829.1	GCF_900087055.1_WP_064977588.1	GCF_000240055.1_WP_002516170.1	GCF_000828695.1_WP_011063498.1	GCF_001547895.1_WP_060841119.1	GCF_000195105.1_WP_014597565.1	GCF_000739375.1_WP_003057643.1	GCF_001605015.1_WP_067961130.1	GCF_000021625.1_WP_001193094.1	GCF_000010105.1_WP_020905856.1	GCF_000024965.1_WP_012879517.1	GCF_001648195.1_WP_064480492.1	GCF_000807405.2_WP_032609035.1	GCF_000010105.1_WP_020907827.1	GCF_000754345.1_WP_004919124.1	GCF_000934565.1_WP_010206564.1	GCF_000193595.2_WP_010929751.1	GCF_001280365.1_WP_033642893.1	GCF_000376545.2_WP_005612189.1	GCF_001632865.1_WP_063481896.1	GCF_001605385.1_WP_010929751.1	GCF_000770455.1_WP_038760258.1	GCF_000730345.1_WP_000622314.1	GCF_000967115.2_WP_039260790.1	GCF_000739435.1_WP_015674111.1
GCF_000026265.1_WP_000445533.1	GCF_001697705.1_WP_002248107.1	GCF_000974575.1_WP_000445533.1	GCF_000280315.2_WP_000433414.1	GCF_000623675.2_WP_000433414.1	GCF_000973685.1_WP_000433416.1	GCF_001441225.1_WP_000433414.1	GCF_001596115.1_WP_000445533.1	GCF_000021625.1_WP_001278820.1	GCF_000009105.1_WP_002222140.1	GCF_001698005.1_WP_002248107.1	GCF_001698085.1_WP_002240694.1	GCF_900087055.1_WP_010863921.1	GCF_000828695.1_WP_015636705.1	GCF_000807405.2_WP_003858166.1	GCF_000046845.1_WP_004929106.1	GCF_000730345.1_WP_038430867.1	GCF_000800765.1_WP_000445533.1	GCF_000626335.1_WP_000433414.1	GCF_001692655.1_WP_000433414.1	GCF_001280365.1_WP_033642587.1	GCF_001661135.1_WP_003693803.1	GCF_000754345.1_WP_004918196.1	GCF_001547895.1_WP_060840631.1	GCF_000419405.1_WP_051149467.1	GCF_000342265.1_WP_015421788.1	GCF_000193595.2_WP_014905522.1	GCF_001704295.1_WP_066637858.1	GCF_000770455.1_WP_009974101.1	GCF_000626215.1_WP_000433414.1	GCF_001605385.1_WP_014905522.1	GCF_001704295.1_WP_066639198.1
GCF_001697705.1_WP_002220569.1	GCF_000974575.1_WP_001306955.1	GCF_000010105.1_WP_020907829.1	GCF_000280315.2_WP_000859416.1	GCF_000623675.2_WP_000859416.1	GCF_000973685.1_WP_000859429.1	GCF_001441225.1_WP_000859416.1	GCF_001596115.1_WP_001306955.1	GCF_000355675.1_WP_015485850.1	GCF_000021625.1_WP_000647512.1	GCF_001698005.1_WP_002220569.1	GCF_001698085.1_WP_002222232.1	GCF_900087055.1_WP_064977167.1	GCF_001278015.1_WP_003641932.1	GCF_000024725.1_WP_013034078.1	GCF_000828695.1_WP_011058553.1	GCF_001547895.1_WP_060838317.1	GCF_000062885.1_WP_009947778.1	GCF_000626335.1_WP_000859416.1	GCF_000298535.2_WP_014945342.1	GCF_001077815.2_WP_048886290.1	GCF_000730345.1_WP_001302427.1	GCF_000800765.1_WP_001306955.1	GCF_001704295.1_WP_066640515.1	GCF_000770455.1_WP_004553875.1	GCF_001020955.1_WP_038071629.1	GCF_001275565.2_WP_003409568.1	GCF_000626215.1_WP_000859416.1	GCF_001692655.1_WP_000859416.1	GCF_000271665.2_WP_007960933.1	GCF_000770455.1_WP_004197906.1	GCF_001547895.1_WP_060836947.1
GCF_000026265.1_WP_000860173.1	GCF_001697705.1_WP_002221141.1	GCF_000974575.1_WP_000860201.1	GCF_000280315.2_WP_000860224.1	GCF_000623675.2_WP_000860224.1	GCF_000973685.1_WP_000860221.1	GCF_001441225.1_WP_000860224.1	GCF_001596115.1_WP_000860163.1	GCF_001275545.2_WP_000707048.1	GCF_000010705.1_WP_012766810.1	GCF_001278015.1_WP_011102187.1	GCF_000513675.1_WP_003721277.1	GCF_001596775.2_WP_014600541.1	GCF_000009105.1_WP_002227188.1	GCF_001698005.1_WP_002221141.1	GCF_001698085.1_WP_002221141.1	GCF_000247605.1_WP_014357228.1	GCF_001262055.1_WP_050695003.1	GCF_001536925.1_WP_024085013.1	GCF_000046845.1_WP_004926647.1	GCF_000730345.1_WP_000860179.1	GCF_000800765.1_WP_000860201.1	GCF_000626335.1_WP_000860224.1	GCF_001692655.1_WP_000860224.1	GCF_001661135.1_WP_003688696.1	GCF_000419405.1_WP_020753198.1	GCF_000626215.1_WP_000860224.1	GCF_000007265.1_NP_688377.1	GCF_001412635.1_WP_003023956.1	GCF_000993765.1_WP_002985140.1	GCF_000271665.2_WP_007953103.1	GCF_000284395.1_WP_014417195.1
GCF_000026265.1_WP_001289654.1	GCF_000974575.1_WP_001289652.1	GCF_000280315.2_WP_001289628.1	GCF_000623675.2_WP_001289628.1	GCF_000973685.1_WP_001289630.1	GCF_001441225.1_WP_001289628.1	GCF_001596115.1_WP_001289652.1	GCF_000247605.1_WP_014356577.1	GCF_900087055.1_WP_010861770.1	GCF_000355675.1_WP_015486556.1	GCF_000021625.1_WP_001293888.1	GCF_000024725.1_WP_013033670.1	GCF_000242335.1_WP_005843293.1	GCF_000754345.1_WP_004920103.1	GCF_000195105.1_WP_013982063.1	GCF_001648195.1_WP_046162733.1	GCF_000626335.1_WP_001289628.1	GCF_001280365.1_WP_033642947.1	GCF_001020955.1_WP_018146041.1	GCF_000807405.2_WP_003857592.1	GCF_000730345.1_WP_001289657.1	GCF_000800765.1_WP_001289652.1	GCF_000197875.1_WP_011272749.1	GCF_000011785.1_WP_011609219.1	GCF_000208385.1_WP_013739158.1	GCF_001636055.1_WP_063543446.1	GCF_000967115.2_WP_023437886.1	GCF_000626215.1_WP_001289628.1	GCF_001692655.1_WP_001289628.1	GCF_000271665.2_WP_007959477.1	GCF_000739435.1_WP_014991957.1	GCF_000195105.1_WP_014596159.1
GCF_000009305.1_WP_041600214.1	GCF_001697705.1_WP_002220901.1	GCF_000091985.1_WP_013022748.1	GCF_000062885.1_WP_009947436.1	GCF_000355675.1_WP_015488090.1	GCF_000009105.1_WP_002246965.1	GCF_001698005.1_WP_002220901.1	GCF_001698085.1_WP_002234934.1	GCF_000934565.1_WP_010212981.1	GCF_000828695.1_WP_052470432.1	GCF_001636055.1_WP_063542535.1	GCF_000247605.1_WP_041668584.1	GCF_000144605.1_WP_013269141.1	GCF_001636055.1_WP_063546038.1	GCF_000242335.1_WP_005844723.1	GCF_000754345.1_WP_040132723.1	GCF_000934565.1_WP_038453604.1	GCF_000828695.1_WP_041116065.1	GCF_001648195.1_WP_064482418.1	GCF_000191905.1_WP_010964872.1	GCF_001299595.1_WP_002854909.1	GCF_001704295.1_WP_066636154.1	GCF_001661135.1_WP_003689031.1	GCF_000195105.1_WP_014597307.1	GCF_000021445.1_WP_000898517.1	GCF_000302555.5_WP_002869992.1	GCF_000195105.1_WP_014597081.1	GCF_000967115.2_WP_023437422.1	GCF_001465275.1_WP_062496200.1	GCF_001547895.1_WP_060837629.1	GCF_000021445.1_WP_000232123.1	GCF_001547895.1_WP_060841570.1
GCF_000010105.1_WP_020906878.1	GCF_001632865.1_WP_063482119.1	GCF_001275565.2_WP_003899356.1	GCF_000590925.1_WP_025310588.1	GCF_000739375.1_WP_043370742.1	GCF_000062885.1_WP_009946124.1	GCF_000961495.1_WP_011050200.1	GCF_000828695.1_WP_041119090.1	GCF_001636055.1_WP_063544189.1	GCF_001605015.1_WP_067964268.1	GCF_000144605.1_WP_013268996.1	GCF_000740135.1_WP_002970910.1	GCF_001648195.1_WP_064482397.1	GCF_001077815.2_WP_048886307.1	GCF_000024965.1_WP_012878861.1	GCF_000934565.1_WP_044287382.1	GCF_001593305.1_WP_068034290.1	GCF_000419405.1_WP_020753463.1	GCF_000934565.1_WP_044287599.1	GCF_000829075.1_WP_033720417.1	GCF_000376545.2_WP_046002279.1	GCF_000020665.1_WP_012509745.1	GCF_001042735.1_WP_014505283.1	GCF_000195105.1_WP_014597525.1	GCF_000193595.2_WP_010929810.1	GCF_000221005.1_WP_002970910.1	GCF_000770455.1_WP_038761820.1	GCF_000157895.3_WP_023365962.1	GCF_001704295.1_WP_066642171.1	GCF_001605385.1_WP_010929810.1	GCF_000419405.1_WP_000461812.1	GCF_001547895.1_WP_060840162.1
GCF_000590925.1_WP_025311172.1	GCF_000974575.1_WP_001338226.1	GCF_001596115.1_WP_001300855.1	GCF_900087055.1_WP_010864621.1	GCF_000026265.1_WP_001300855.1	GCF_000739375.1_WP_019043489.1	GCF_000623675.2_WP_001519185.1	GCF_001441225.1_WP_001519185.1	GCF_000355675.1_WP_015486477.1	GCF_000021625.1_WP_000018881.1	GCF_000961495.1_WP_015463203.1	GCF_000828695.1_WP_019092849.1	GCF_001636055.1_WP_063545325.1	GCF_000013705.1_WP_048811724.1	GCF_000973685.1_WP_001519185.1	GCF_000800765.1_WP_001338226.1	GCF_000807405.2_WP_003856462.1	GCF_000280315.2_WP_001519185.1	GCF_000626335.1_WP_001519185.1	GCF_000754345.1_WP_014656815.1	GCF_000934565.1_WP_010211336.1	GCF_001280365.1_WP_004932962.1	GCF_000626215.1_WP_001519185.1	GCF_000730345.1_WP_001302523.1	GCF_001692655.1_WP_001519185.1	GCF_001547895.1_WP_060840197.1	GCF_000342265.1_WP_015420566.1	GCF_000770455.1_WP_004529258.1	GCF_000021625.1_WP_001216246.1	GCF_000271665.2_WP_007960484.1	GCF_000355675.1_WP_015488800.1	GCF_001042735.1_WP_041183316.1
GCF_000021625.1_WP_000034368.1	GCF_000974575.1_WP_000034372.1	GCF_001596115.1_WP_000034372.1	GCF_900087055.1_WP_010864406.1	GCF_900044015.1_WP_067567997.1	GCF_000011785.1_WP_011608359.1	GCF_001299595.1_WP_002855126.1	GCF_000197875.1_WP_013526420.1	GCF_000010105.1_WP_019749450.1	GCF_000240055.1_WP_002518068.1	GCF_001262055.1_WP_050694240.1	GCF_000302555.5_WP_002852272.1	GCF_000062885.1_WP_009944561.1	GCF_000623675.2_WP_000034386.1	GCF_001441225.1_WP_000034386.1	GCF_001275565.2_WP_003401856.1	GCF_000807405.2_WP_003860079.1	GCF_000800765.1_WP_000034372.1	GCF_000026265.1_WP_000034372.1	GCF_000280315.2_WP_000034386.1	GCF_000626335.1_WP_000034386.1	GCF_000973685.1_WP_000034386.1	GCF_001632865.1_WP_063482605.1	GCF_000024965.1_WP_012879885.1	GCF_000754345.1_WP_004927260.1	GCF_001280365.1_WP_025304179.1	GCF_000626215.1_WP_000034386.1	GCF_000730345.1_WP_000034372.1	GCF_001692655.1_WP_000034386.1	GCF_000157895.3_WP_023370123.1	GCF_000739435.1_WP_014990940.1	GCF_000022605.2_WP_012840998.1
GCF_000513675.1_WP_012951097.1	GCF_001596775.2_WP_003722080.1	GCF_000010105.1_WP_020907380.1	GCF_000046845.1_WP_004925055.1	GCF_000376545.2_WP_046002280.1	GCF_000208385.1_WP_013740163.1	GCF_000242335.1_WP_044126939.1	GCF_000934565.1_WP_044287457.1	GCF_000828695.1_WP_041118247.1	GCF_001636055.1_WP_063545555.1	GCF_001547895.1_WP_060839330.1	GCF_001648195.1_WP_064482426.1	GCF_001593305.1_WP_068034949.1	GCF_000419405.1_WP_005120653.1	GCF_001605015.1_WP_067957746.1	GCF_000193595.2_WP_003813682.1	GCF_001704295.1_WP_066634315.1	GCF_000740135.1_WP_002972030.1	GCF_000221005.1_WP_006162085.1	GCF_000770455.1_WP_012729977.1	GCF_000934565.1_WP_010211242.1	GCF_000010105.1_WP_019745948.1	GCF_000590925.1_WP_025312182.1	GCF_000062885.1_WP_009944849.1	GCF_001632865.1_WP_063483501.1	GCF_000739375.1_WP_003059853.1	GCF_001536925.1_WP_015387856.1	GCF_000021445.1_WP_000817754.1	GCF_000157895.3_WP_023367677.1	GCF_000770455.1_WP_009967928.1	GCF_001605385.1_WP_003813682.1	GCF_000284395.1_WP_014418632.1
GCF_001636055.1_WP_054891688.1	GCF_000974575.1_WP_000045744.1	GCF_001596115.1_WP_000045744.1	GCF_900087055.1_WP_010862785.1	GCF_000961495.1_WP_003482427.1	GCF_001020955.1_WP_024326869.1	GCF_000754345.1_WP_004916049.1	GCF_000934565.1_WP_010214054.1	GCF_000195105.1_WP_011911556.1	GCF_000623675.2_WP_000045725.1	GCF_001441225.1_WP_000045725.1	GCF_000024725.1_WP_013033232.1	GCF_000828695.1_WP_011058675.1	GCF_001547895.1_WP_060837055.1	GCF_001648195.1_WP_045431494.1	GCF_000280315.2_WP_000045725.1	GCF_000626335.1_WP_000045725.1	GCF_000973685.1_WP_000045725.1	GCF_001280365.1_WP_033645281.1	GCF_000020665.1_WP_012511871.1	GCF_000355675.1_WP_015488714.1	GCF_000021625.1_WP_000095812.1	GCF_001042735.1_WP_041183377.1	GCF_000807405.2_WP_003861622.1	GCF_000026265.1_WP_000045744.1	GCF_000730345.1_WP_038431125.1	GCF_000800765.1_WP_000045744.1	GCF_001278015.1_WP_053566867.1	GCF_001182765.1_WP_049691577.1	GCF_000626215.1_WP_000045725.1	GCF_001692655.1_WP_000045725.1	GCF_000739435.1_WP_014990858.1
GCF_001636055.1_WP_054892919.1	GCF_000046845.1_WP_000076440.1	GCF_000807405.2_WP_003857553.1	GCF_000026265.1_WP_001092504.1	GCF_000730345.1_WP_001092494.1	GCF_000800765.1_WP_001092508.1	GCF_000974575.1_WP_001092508.1	GCF_000280315.2_WP_001080048.1	GCF_000623675.2_WP_001080048.1	GCF_000626335.1_WP_001080048.1	GCF_000973685.1_WP_001080048.1	GCF_001441225.1_WP_001080048.1	GCF_001692655.1_WP_001080048.1	GCF_001280365.1_WP_004938307.1	GCF_001596115.1_WP_001092508.1	GCF_000020665.1_WP_004141029.1	GCF_001632865.1_WP_063481319.1	GCF_000355675.1_WP_015487587.1	GCF_000021625.1_WP_000070850.1	GCF_000934565.1_WP_010208352.1	GCF_000828695.1_WP_041119513.1	GCF_001547895.1_WP_060840573.1	GCF_000195105.1_WP_011912800.1	GCF_001648195.1_WP_064482640.1	GCF_001593305.1_WP_068039516.1	GCF_000419405.1_WP_000076440.1	GCF_000770455.1_WP_004184573.1	GCF_000934565.1_WP_010210077.1	GCF_000828695.1_WP_011060933.1	GCF_000626215.1_WP_001080048.1	GCF_001547895.1_WP_060838941.1	GCF_000020665.1_WP_012511912.1
GCF_001636055.1_WP_063546246.1	GCF_000280315.2_WP_001159470.1	GCF_000623675.2_WP_001159470.1	GCF_000626335.1_WP_001159470.1	GCF_000973685.1_WP_001159467.1	GCF_001441225.1_WP_001159470.1	GCF_001692655.1_WP_001159470.1	GCF_000020665.1_WP_012510895.1	GCF_000754345.1_WP_004915936.1	GCF_000934565.1_WP_010213427.1	GCF_000828695.1_WP_011059081.1	GCF_001547895.1_WP_060837380.1	GCF_000195105.1_WP_011913820.1	GCF_000419405.1_WP_000770717.1	GCF_000739375.1_WP_003059978.1	GCF_001605015.1_WP_067957421.1	GCF_000013705.1_WP_011479302.1	GCF_000024725.1_WP_013031275.1	GCF_000195105.1_WP_011914634.1	GCF_001648195.1_WP_045424518.1	GCF_000376545.2_WP_037953528.1	GCF_000317675.1_WP_015220844.1	GCF_000193595.2_WP_003811035.1	GCF_001704295.1_WP_066642690.1	GCF_000740135.1_WP_002964065.1	GCF_000770455.1_WP_004189576.1	GCF_000739375.1_WP_003055071.1	GCF_000829075.1_WP_023870391.1	GCF_000626215.1_WP_001159470.1	GCF_000342265.1_WP_015421370.1	GCF_001605385.1_WP_003811035.1	GCF_000221005.1_WP_002964065.1
GCF_001299595.1_WP_002854236.1	GCF_000302555.5_WP_002851706.1	GCF_000974575.1_WP_000848659.1	GCF_001596115.1_WP_000848664.1	GCF_000026265.1_WP_000848664.1	GCF_000739375.1_WP_043376812.1	GCF_000062885.1_WP_009949659.1	GCF_000623675.2_WP_000848633.1	GCF_001441225.1_WP_000848631.1	GCF_000961495.1_WP_011051149.1	GCF_000828695.1_WP_011061121.1	GCF_001605015.1_WP_067959503.1	GCF_000800765.1_WP_000848659.1	GCF_000807405.2_WP_023323698.1	GCF_001077815.2_WP_048885970.1	GCF_000280315.2_WP_000848633.1	GCF_000626335.1_WP_000848633.1	GCF_000973685.1_WP_000848633.1	GCF_000419405.1_WP_020753311.1	GCF_000754345.1_WP_014658241.1	GCF_000934565.1_WP_010210388.1	GCF_001593305.1_WP_068033584.1	GCF_001280365.1_WP_019453821.1	GCF_000626215.1_WP_000848633.1	GCF_000730345.1_WP_000848664.1	GCF_001692655.1_WP_000848631.1	GCF_000020665.1_WP_006380560.1	GCF_000271665.2_WP_007953248.1	GCF_001547895.1_WP_060839471.1	GCF_000739435.1_WP_039194759.1	GCF_000021445.1_WP_000848560.1	GCF_000770455.1_WP_004198764.1
GCF_000191905.1_WP_010963516.1	GCF_000590925.1_WP_025311211.1	GCF_000020665.1_WP_004139139.1	GCF_000961495.1_WP_005911472.1	GCF_001042735.1_WP_014501730.1	GCF_001465275.1_WP_062497066.1	GCF_001536925.1_WP_024085203.1	GCF_000974575.1_WP_001261211.1	GCF_001596115.1_WP_001261211.1	GCF_000062885.1_WP_009946051.1	GCF_000800765.1_WP_001261211.1	GCF_000807405.2_WP_023324778.1	GCF_000026265.1_WP_001442191.1	GCF_000376545.2_WP_046002544.1	GCF_000280315.2_WP_001258064.1	GCF_000623675.2_WP_001258064.1	GCF_000626335.1_WP_001258064.1	GCF_000973685.1_WP_001258073.1	GCF_001441225.1_WP_001258066.1	GCF_001605015.1_WP_067962540.1	GCF_000740135.1_WP_002964136.1	GCF_000934565.1_WP_044287164.1	GCF_001280365.1_WP_033643229.1	GCF_000626215.1_WP_001258064.1	GCF_000730345.1_WP_001302124.1	GCF_001011135.1_WP_003025621.1	GCF_001692655.1_WP_001258066.1	GCF_000021445.1_WP_017651013.1	GCF_000284395.1_WP_014417539.1	GCF_000221005.1_WP_006160978.1	GCF_000833255.1_WP_044526277.1	GCF_001605015.1_WP_067969291.1
GCF_000046845.1_WP_004929407.1	GCF_000739375.1_WP_043371946.1	GCF_000020945.1_WP_012543584.1	GCF_000317675.1_WP_015218018.1	GCF_000590925.1_WP_025312135.1	GCF_000376545.2_WP_005618695.1	GCF_000062885.1_WP_029622058.1	GCF_001280365.1_WP_033644110.1	GCF_000020665.1_WP_012511926.1	GCF_001632865.1_WP_063481885.1	GCF_001182765.1_WP_049691718.1	GCF_000355675.1_WP_015487972.1	GCF_001020955.1_WP_047251628.1	GCF_000961495.1_WP_005930977.1	GCF_001042735.1_WP_014504312.1	GCF_000013705.1_WP_011480107.1	GCF_900087055.1_WP_064977247.1	GCF_000015705.1_WP_011825164.1	GCF_000754345.1_WP_014656326.1	GCF_001593305.1_WP_068034210.1	GCF_000419405.1_WP_020752858.1	GCF_001605015.1_WP_067962580.1	GCF_000342265.1_WP_041484830.1	GCF_000193595.2_WP_010931082.1	GCF_001704295.1_WP_066637267.1	GCF_000740135.1_WP_002964131.1	GCF_000221005.1_WP_006641461.1	GCF_000770455.1_WP_009973075.1	GCF_000739375.1_WP_043370855.1	GCF_000271665.2_WP_007954276.1	GCF_001605385.1_WP_010931082.1	GCF_000325745.1_WP_015273245.1
GCF_000191905.1_WP_010965976.1	GCF_000046845.1_WP_004929135.1	GCF_000739375.1_WP_043371884.1	GCF_000807405.2_WP_032608433.1	GCF_000010105.1_WP_020908135.1	GCF_000062885.1_WP_009946205.1	GCF_001280365.1_WP_033643745.1	GCF_000020665.1_WP_012511066.1	GCF_001632865.1_WP_063484143.1	GCF_000961495.1_WP_011051298.1	GCF_000024965.1_WP_012878157.1	GCF_001278015.1_WP_003641727.1	GCF_000934565.1_WP_010211168.1	GCF_001636055.1_WP_063542079.1	GCF_001547895.1_WP_060838794.1	GCF_000195105.1_WP_013981369.1	GCF_001648195.1_WP_064480934.1	GCF_001593305.1_WP_068038194.1	GCF_000419405.1_WP_000542598.1	GCF_000021445.1_WP_001074319.1	GCF_001704295.1_WP_066637539.1	GCF_000144605.1_WP_013269565.1	GCF_000770455.1_WP_004525468.1	GCF_000807405.2_WP_032609113.1	GCF_000024965.1_WP_012878801.1	GCF_001280365.1_WP_033643735.1	GCF_000020665.1_WP_012509892.1	GCF_000271665.2_WP_007961069.1	GCF_000021445.1_WP_000498261.1	GCF_000020665.1_WP_012511352.1	GCF_000967115.2_WP_023438018.1	GCF_000376545.2_WP_005620104.1
GCF_000739375.1_WP_003051760.1	GCF_000046845.1_WP_004928033.1	GCF_000010105.1_WP_020908217.1	GCF_000590925.1_WP_025313245.1	GCF_000376545.2_WP_005634252.1	GCF_000062885.1_WP_009945252.1	GCF_001632865.1_WP_063483849.1	GCF_000355675.1_WP_015486750.1	GCF_001275565.2_WP_003898418.1	GCF_000934565.1_WP_003210690.1	GCF_000828695.1_WP_011059855.1	GCF_001636055.1_WP_054895020.1	GCF_001547895.1_WP_047284378.1	GCF_000195105.1_WP_014597000.1	GCF_001648195.1_WP_019341637.1	GCF_001593305.1_WP_068036540.1	GCF_000419405.1_WP_001271636.1	GCF_001605015.1_WP_067956931.1	GCF_000342265.1_WP_015421075.1	GCF_000193595.2_WP_003814066.1	GCF_001704295.1_WP_066639517.1	GCF_000144605.1_WP_013269819.1	GCF_000770455.1_WP_004536362.1	GCF_000739375.1_WP_003052865.1	GCF_001605015.1_WP_067961325.1	GCF_000829075.1_WP_044543658.1	GCF_000376545.2_WP_040643317.1	GCF_001275565.2_WP_003412514.1	GCF_001632865.1_WP_063481980.1	GCF_000157895.3_WP_036394657.1	GCF_000157895.3_WP_023365795.1	GCF_001605385.1_WP_003814066.1
GCF_000739375.1_WP_003055295.1	GCF_000046845.1_WP_004930104.1	GCF_000807405.2_WP_003857896.1	GCF_000730345.1_WP_000512153.1	GCF_000280315.2_WP_000512149.1	GCF_000623675.2_WP_000512149.1	GCF_000626335.1_WP_000512149.1	GCF_000973685.1_WP_000512149.1	GCF_001441225.1_WP_000512149.1	GCF_001692655.1_WP_000512149.1	GCF_001280365.1_WP_004935146.1	GCF_000020665.1_WP_004147394.1	GCF_001632865.1_WP_053135517.1	GCF_000961495.1_WP_003487798.1	GCF_001042735.1_WP_011407896.1	GCF_900087055.1_WP_010864102.1	GCF_000754345.1_WP_014657779.1	GCF_000828695.1_WP_011064289.1	GCF_001636055.1_WP_054892962.1	GCF_001547895.1_WP_060841769.1	GCF_000195105.1_WP_013981402.1	GCF_001648195.1_WP_045423412.1	GCF_001593305.1_WP_068033613.1	GCF_000974575.1_WP_000512153.1	GCF_001596115.1_WP_000512153.1	GCF_000800765.1_WP_000512153.1	GCF_000026265.1_WP_000512153.1	GCF_000740135.1_WP_002963590.1	GCF_000221005.1_WP_006160697.1	GCF_000626215.1_WP_000512149.1	GCF_001632865.1_WP_053128629.1	GCF_000376545.2_WP_005615065.1
GCF_000739375.1_WP_003059047.1	GCF_000046845.1_WP_004923461.1	GCF_000807405.2_WP_032608251.1	GCF_000026265.1_WP_001014565.1	GCF_000730345.1_WP_001296646.1	GCF_000800765.1_WP_001014565.1	GCF_000974575.1_WP_001014565.1	GCF_000280315.2_WP_000999623.1	GCF_000623675.2_WP_000999623.1	GCF_000626335.1_WP_000999623.1	GCF_000973685.1_WP_000999620.1	GCF_001441225.1_WP_000999620.1	GCF_001692655.1_WP_000999620.1	GCF_001280365.1_WP_004930047.1	GCF_001596115.1_WP_001014565.1	GCF_000961495.1_WP_003487678.1	GCF_001042735.1_WP_014501570.1	GCF_000024965.1_WP_012877847.1	GCF_900087055.1_WP_010864837.1	GCF_000754345.1_WP_004916081.1	GCF_000934565.1_WP_010211745.1	GCF_001636055.1_WP_063545796.1	GCF_000195105.1_WP_014596222.1	GCF_001648195.1_WP_064482106.1	GCF_000419405.1_WP_000372818.1	GCF_000828695.1_WP_011060045.1	GCF_000062885.1_WP_029621841.1	GCF_000626215.1_WP_000999623.1	GCF_001547895.1_WP_016968084.1	GCF_000770455.1_WP_004198290.1	GCF_001632865.1_WP_053128642.1	GCF_000021445.1_WP_000817360.1
GCF_000739375.1_WP_003059843.1	GCF_000046845.1_WP_004925958.1	GCF_000011785.1_WP_011609665.1	GCF_000020665.1_WP_012511663.1	GCF_000355675.1_WP_015487571.1	GCF_001020955.1_WP_047251758.1	GCF_000021625.1_WP_000753574.1	GCF_000961495.1_WP_005912440.1	GCF_001042735.1_WP_014501262.1	GCF_000013705.1_WP_011480086.1	GCF_000009105.1_WP_002246439.1	GCF_000024725.1_WP_013032344.1	GCF_900087055.1_WP_064978142.1	GCF_000242335.1_WP_005844432.1	GCF_000934565.1_WP_010213075.1	GCF_000828695.1_WP_011063371.1	GCF_001636055.1_WP_054894582.1	GCF_001547895.1_WP_060840996.1	GCF_000195105.1_WP_011912296.1	GCF_001648195.1_WP_046162794.1	GCF_001593305.1_WP_068037667.1	GCF_000419405.1_WP_001034598.1	GCF_000739435.1_WP_014992280.1	GCF_000342265.1_WP_041484863.1	GCF_000193595.2_WP_010930369.1	GCF_001704295.1_WP_066634632.1	GCF_000317675.1_WP_015219872.1	GCF_000020665.1_WP_006404768.1	GCF_000376545.2_WP_005631908.1	GCF_000770455.1_WP_004535313.1	GCF_000271665.2_WP_007961490.1	GCF_001605385.1_WP_010930369.1
GCF_000739375.1_WP_003060119.1	GCF_000046845.1_WP_004921751.1	GCF_000807405.2_WP_003856144.1	GCF_000026265.1_WP_001185290.1	GCF_000730345.1_WP_001185286.1	GCF_000800765.1_WP_001185290.1	GCF_000974575.1_WP_001185290.1	GCF_000280315.2_WP_001185319.1	GCF_000623675.2_WP_001185319.1	GCF_000626335.1_WP_001185319.1	GCF_000973685.1_WP_001185325.1	GCF_001441225.1_WP_001185319.1	GCF_001692655.1_WP_001185319.1	GCF_001280365.1_WP_033644891.1	GCF_001596115.1_WP_001185290.1	GCF_000020665.1_WP_012510774.1	GCF_000355675.1_WP_015487175.1	GCF_000961495.1_WP_005923173.1	GCF_001042735.1_WP_014503075.1	GCF_000013705.1_WP_048811474.1	GCF_900087055.1_WP_010863866.1	GCF_000934565.1_WP_010207993.1	GCF_000828695.1_WP_041116152.1	GCF_001636055.1_WP_054895081.1	GCF_001547895.1_WP_060837708.1	GCF_000195105.1_WP_011913873.1	GCF_001648195.1_WP_046162434.1	GCF_000419405.1_WP_001185269.1	GCF_000342265.1_WP_015420747.1	GCF_001704295.1_WP_066637241.1	GCF_000770455.1_WP_004197759.1	GCF_000626215.1_WP_001185319.1
GCF_000739375.1_WP_003060528.1	GCF_000046845.1_WP_004928105.1	GCF_001077815.2_WP_048886869.1	GCF_000026265.1_WP_000084079.1	GCF_000800765.1_WP_000084131.1	GCF_000974575.1_WP_000084131.1	GCF_000010105.1_WP_020907832.1	GCF_000376545.2_WP_005610624.1	GCF_001596115.1_WP_000084131.1	GCF_000355675.1_WP_015487033.1	GCF_001275565.2_WP_003905667.1	GCF_000934565.1_WP_044287988.1	GCF_000828695.1_WP_011063875.1	GCF_001636055.1_WP_063542330.1	GCF_001547895.1_WP_060841414.1	GCF_000195105.1_WP_011914905.1	GCF_001648195.1_WP_064480772.1	GCF_001593305.1_WP_068036874.1	GCF_000419405.1_WP_000126959.1	GCF_001605015.1_WP_067954476.1	GCF_000342265.1_WP_015421237.1	GCF_000193595.2_WP_010931587.1	GCF_000144605.1_WP_013270511.1	GCF_000740135.1_WP_002966937.1	GCF_000221005.1_WP_006178013.1	GCF_001605015.1_WP_067968430.1	GCF_001648195.1_WP_045431193.1	GCF_000829075.1_WP_011725110.1	GCF_000157895.3_WP_023364072.1	GCF_001605385.1_WP_010931587.1	GCF_000195105.1_WP_014595643.1	GCF_001605015.1_WP_067970034.1
GCF_000739375.1_WP_019042317.1	GCF_000046845.1_WP_004923671.1	GCF_001077815.2_WP_050600442.1	GCF_000009305.1_WP_011577928.1	GCF_000091985.1_WP_013023100.1	GCF_000020665.1_WP_012512499.1	GCF_000355675.1_WP_015485726.1	GCF_001020955.1_WP_047250740.1	GCF_000961495.1_WP_011052774.1	GCF_000013705.1_WP_011480769.1	GCF_000024725.1_WP_013032667.1	GCF_000934565.1_WP_044286597.1	GCF_000828695.1_WP_011063460.1	GCF_001636055.1_WP_063545001.1	GCF_001547895.1_WP_060841088.1	GCF_000195105.1_WP_014597627.1	GCF_001648195.1_WP_014822258.1	GCF_001593305.1_WP_068034975.1	GCF_000419405.1_WP_020753506.1	GCF_000342265.1_WP_015420570.1	GCF_000144605.1_WP_013269065.1	GCF_000770455.1_WP_038759982.1	GCF_000739375.1_WP_043375196.1	GCF_000739375.1_WP_019043130.1	GCF_000739375.1_WP_003057170.1	GCF_000013705.1_WP_011478871.1	GCF_000013705.1_WP_011480784.1	GCF_000271665.2_WP_007955576.1	GCF_000355675.1_WP_015485749.1	GCF_000355675.1_WP_015488485.1	GCF_000195105.1_WP_014596078.1	GCF_000355675.1_WP_015486838.1
GCF_000739375.1_WP_019042751.1	GCF_000046845.1_WP_004920293.1	GCF_000807405.2_WP_022650457.1	GCF_000010105.1_WP_019748619.1	GCF_000376545.2_WP_005608012.1	GCF_000280315.2_WP_000198318.1	GCF_000623675.2_WP_000198318.1	GCF_000626335.1_WP_000198318.1	GCF_000973685.1_WP_000198318.1	GCF_001441225.1_WP_000198316.1	GCF_001692655.1_WP_000198316.1	GCF_001280365.1_WP_033642971.1	GCF_000020665.1_WP_006360668.1	GCF_000355675.1_WP_015485299.1	GCF_000961495.1_WP_011050825.1	GCF_000754345.1_WP_040132739.1	GCF_000934565.1_WP_021491802.1	GCF_000828695.1_WP_015635716.1	GCF_001547895.1_WP_060839247.1	GCF_000419405.1_WP_000091419.1	GCF_001605015.1_WP_067954880.1	GCF_001704295.1_WP_066640532.1	GCF_000144605.1_WP_013268177.1	GCF_000740135.1_WP_002964821.1	GCF_000221005.1_WP_002964821.1	GCF_000770455.1_WP_004194211.1	GCF_001605015.1_WP_067957091.1	GCF_000376545.2_WP_005619882.1	GCF_000626215.1_WP_000198318.1	GCF_000376545.2_WP_046002018.1	GCF_001547895.1_WP_060839406.1	GCF_000376545.2_WP_005624464.1
GCF_000739375.1_WP_019042777.1	GCF_000046845.1_WP_004923098.1	GCF_000807405.2_WP_023315437.1	GCF_000026265.1_WP_000997010.1	GCF_000730345.1_WP_000997018.1	GCF_000800765.1_WP_000997010.1	GCF_000974575.1_WP_000997010.1	GCF_000280315.2_WP_000154868.1	GCF_000623675.2_WP_000154868.1	GCF_000626335.1_WP_000154868.1	GCF_000973685.1_WP_000154884.1	GCF_001441225.1_WP_000154885.1	GCF_001692655.1_WP_000154885.1	GCF_001280365.1_WP_033650993.1	GCF_001596115.1_WP_000997050.1	GCF_000020665.1_WP_012512452.1	GCF_001042735.1_WP_041183545.1	GCF_000934565.1_WP_021493368.1	GCF_000828695.1_WP_041119236.1	GCF_001636055.1_WP_063544976.1	GCF_001547895.1_WP_060841213.1	GCF_001593305.1_WP_068037785.1	GCF_000419405.1_WP_020753566.1	GCF_001605015.1_WP_067955903.1	GCF_000193595.2_WP_010930457.1	GCF_001262055.1_WP_050695678.1	GCF_000828695.1_WP_041119980.1	GCF_001278015.1_WP_045351426.1	GCF_001278015.1_WP_003642523.1	GCF_000829075.1_WP_011726085.1	GCF_000626215.1_WP_000154868.1	GCF_001605385.1_WP_010930457.1
GCF_000739375.1_WP_019043202.1	GCF_000046845.1_WP_004923636.1	GCF_000807405.2_WP_003861292.1	GCF_000026265.1_WP_000406000.1	GCF_000730345.1_WP_000406000.1	GCF_000800765.1_WP_000405996.1	GCF_000974575.1_WP_000405996.1	GCF_000280315.2_WP_000406008.1	GCF_000623675.2_WP_000406008.1	GCF_000626335.1_WP_000406008.1	GCF_000973685.1_WP_000406008.1	GCF_001441225.1_WP_000406008.1	GCF_001692655.1_WP_000406008.1	GCF_001280365.1_WP_004936504.1	GCF_001596115.1_WP_000406000.1	GCF_000021625.1_WP_000256036.1	GCF_900087055.1_WP_010862341.1	GCF_000754345.1_WP_014656314.1	GCF_000934565.1_WP_031291171.1	GCF_000828695.1_WP_011062328.1	GCF_001547895.1_WP_060840238.1	GCF_000419405.1_WP_000469967.1	GCF_001704295.1_WP_066640536.1	GCF_000770455.1_WP_038760140.1	GCF_001648195.1_WP_064481914.1	GCF_001632865.1_WP_063481483.1	GCF_001299595.1_WP_002854672.1	GCF_000626215.1_WP_000406008.1	GCF_001465275.1_WP_062496070.1	GCF_000271665.2_WP_007960946.1	GCF_000302555.5_WP_002860626.1	GCF_001412635.1_WP_021002163.1
GCF_000739375.1_WP_043004812.1	GCF_000046845.1_WP_004928026.1	GCF_001077815.2_WP_048886628.1	GCF_000010105.1_WP_007735005.1	GCF_000590925.1_WP_025313051.1	GCF_000376545.2_WP_005613817.1	GCF_000062885.1_WP_009949085.1	GCF_000020665.1_WP_012511858.1	GCF_001632865.1_WP_053139626.1	GCF_000961495.1_WP_011052000.1	GCF_001042735.1_WP_014504059.1	GCF_000013705.1_WP_011480580.1	GCF_001275565.2_WP_003412347.1	GCF_001465275.1_WP_062492484.1	GCF_000934565.1_WP_016977364.1	GCF_000828695.1_WP_011060630.1	GCF_001636055.1_WP_063542152.1	GCF_001547895.1_WP_060838656.1	GCF_000419405.1_WP_000156920.1	GCF_001605015.1_WP_067961538.1	GCF_001536925.1_WP_003155348.1	GCF_000144605.1_WP_013270151.1	GCF_000740135.1_WP_002964378.1	GCF_000221005.1_WP_002964378.1	GCF_000770455.1_WP_004195485.1	GCF_000191905.1_WP_010963997.1	GCF_000829075.1_WP_003875911.1	GCF_000157895.3_WP_023365747.1	GCF_000967115.2_WP_023437189.1	GCF_000284395.1_WP_007408449.1	GCF_000376545.2_WP_005635357.1	GCF_000020665.1_WP_012512161.1
GCF_000739375.1_WP_043370903.1	GCF_000046845.1_WP_004930522.1	GCF_000807405.2_WP_023324474.1	GCF_000026265.1_WP_001299317.1	GCF_000730345.1_WP_000591743.1	GCF_000800765.1_WP_001335909.1	GCF_000974575.1_WP_001335909.1	GCF_000197875.1_WP_013525855.1	GCF_000280315.2_WP_000608660.1	GCF_000623675.2_WP_000608660.1	GCF_000626335.1_WP_000608660.1	GCF_000973685.1_WP_000608660.1	GCF_001441225.1_WP_000608662.1	GCF_001692655.1_WP_000608662.1	GCF_001280365.1_WP_060660630.1	GCF_001596115.1_WP_001353848.1	GCF_000020665.1_WP_012512528.1	GCF_000355675.1_WP_015487521.1	GCF_000021625.1_WP_000365090.1	GCF_000013705.1_WP_011478709.1	GCF_900087055.1_WP_064978024.1	GCF_000754345.1_WP_004920336.1	GCF_000934565.1_WP_044288070.1	GCF_000828695.1_WP_041120428.1	GCF_001636055.1_WP_063541834.1	GCF_001547895.1_WP_060841767.1	GCF_000195105.1_WP_014598087.1	GCF_001648195.1_WP_064480909.1	GCF_000739435.1_WP_014992207.1	GCF_001020955.1_WP_047250751.1	GCF_000240055.1_WP_002519486.1	GCF_000626215.1_WP_000608660.1
GCF_000046845.1_WP_004921869.1	GCF_000317675.1_WP_015220815.1	GCF_000730345.1_WP_000170147.1	GCF_000590925.1_WP_025313243.1	GCF_000376545.2_WP_046002332.1	GCF_000062885.1_WP_031334651.1	GCF_000280315.2_WP_000150103.1	GCF_000623675.2_WP_000150103.1	GCF_000626335.1_WP_000150103.1	GCF_000973685.1_WP_000150103.1	GCF_001441225.1_WP_000150103.1	GCF_001692655.1_WP_000150103.1	GCF_001280365.1_WP_033645813.1	GCF_001632865.1_WP_053127253.1	GCF_001632865.1_WP_063481361.1	GCF_000046845.1_WP_004926920.1	GCF_000024965.1_WP_012879127.1	GCF_000934565.1_WP_010210651.1	GCF_001636055.1_WP_063542682.1	GCF_001605015.1_WP_067963426.1	GCF_001536925.1_WP_060386802.1	GCF_001704295.1_WP_066634130.1	GCF_000144605.1_WP_013269516.1	GCF_000740135.1_WP_002971484.1	GCF_000221005.1_WP_005969343.1	GCF_000739375.1_WP_043374469.1	GCF_000739375.1_WP_003051996.1	GCF_000626215.1_WP_000150103.1	GCF_000325745.1_WP_015273300.1	GCF_000284395.1_WP_014720834.1	GCF_001704295.1_WP_066633896.1	GCF_001605015.1_WP_067962794.1
GCF_000739375.1_WP_043374517.1	GCF_000046845.1_WP_026056878.1	GCF_000026265.1_WP_000943556.1	GCF_000730345.1_WP_000943570.1	GCF_000800765.1_WP_000943544.1	GCF_000974575.1_WP_000943544.1	GCF_000010105.1_WP_037277177.1	GCF_000590925.1_WP_025311516.1	GCF_000062885.1_WP_009943334.1	GCF_000280315.2_WP_000943591.1	GCF_000623675.2_WP_000943591.1	GCF_000626335.1_WP_000943591.1	GCF_000973685.1_WP_000943591.1	GCF_001441225.1_WP_000943590.1	GCF_001692655.1_WP_000943590.1	GCF_001596115.1_WP_000943544.1	GCF_001632865.1_WP_063483508.1	GCF_000355675.1_WP_015486172.1	GCF_000934565.1_WP_010211763.1	GCF_000828695.1_WP_041116723.1	GCF_001636055.1_WP_063543965.1	GCF_001547895.1_WP_060838179.1	GCF_000195105.1_WP_011914205.1	GCF_000419405.1_WP_000532991.1	GCF_001605015.1_WP_067961844.1	GCF_000770455.1_WP_004521295.1	GCF_001648195.1_WP_064481808.1	GCF_000934565.1_WP_010211201.1	GCF_000626215.1_WP_000943591.1	GCF_001605015.1_WP_067968689.1	GCF_000376545.2_WP_046002768.1	GCF_001465275.1_WP_062491315.1
GCF_000739375.1_WP_043375768.1	GCF_000046845.1_WP_004930608.1	GCF_000833255.1_WP_044526455.1	GCF_000010105.1_WP_041815726.1	GCF_000590925.1_WP_025312672.1	GCF_000376545.2_WP_046001990.1	GCF_000062885.1_WP_009944803.1	GCF_001280365.1_WP_047574840.1	GCF_000020665.1_WP_006383170.1	GCF_001632865.1_WP_053140539.1	GCF_000355675.1_WP_015486418.1	GCF_000961495.1_WP_011051891.1	GCF_001042735.1_WP_048484807.1	GCF_000024965.1_WP_012879932.1	GCF_000754345.1_WP_004917318.1	GCF_000934565.1_WP_044286894.1	GCF_000828695.1_WP_041116744.1	GCF_001636055.1_WP_063545581.1	GCF_001547895.1_WP_060838197.1	GCF_001593305.1_WP_068037634.1	GCF_000419405.1_WP_000069626.1	GCF_001605015.1_WP_067964594.1	GCF_000193595.2_WP_010930453.1	GCF_001704295.1_WP_066636962.1	GCF_000144605.1_WP_013267430.1	GCF_000740135.1_WP_002963592.1	GCF_000221005.1_WP_006179057.1	GCF_000770455.1_WP_004522639.1	GCF_001632865.1_WP_063481466.1	GCF_000829075.1_WP_033725704.1	GCF_000157895.3_WP_023369083.1	GCF_001605385.1_WP_010930453.1
GCF_000317675.1_WP_015221036.1	GCF_000046845.1_WP_004926115.1	GCF_000807405.2_WP_000100801.1	GCF_000026265.1_WP_000100800.1	GCF_000730345.1_WP_000100800.1	GCF_000800765.1_WP_000100800.1	GCF_000974575.1_WP_000100800.1	GCF_000010105.1_WP_020906547.1	GCF_000590925.1_WP_025312810.1	GCF_000062885.1_WP_009946964.1	GCF_000280315.2_WP_000100805.1	GCF_000623675.2_WP_000100805.1	GCF_000626335.1_WP_000100805.1	GCF_000973685.1_WP_000100805.1	GCF_001441225.1_WP_000100805.1	GCF_001692655.1_WP_000100805.1	GCF_001280365.1_WP_016928514.1	GCF_001596115.1_WP_000100800.1	GCF_001632865.1_WP_053141172.1	GCF_000024965.1_WP_012878553.1	GCF_000240055.1_WP_002544353.1	GCF_000754345.1_WP_004917871.1	GCF_001593305.1_WP_068036726.1	GCF_000739435.1_WP_015674135.1	GCF_001605015.1_WP_067958045.1	GCF_000740135.1_WP_002965212.1	GCF_000221005.1_WP_002965212.1	GCF_001262055.1_WP_050695353.1	GCF_000829075.1_WP_023867974.1	GCF_000626215.1_WP_000100805.1	GCF_001412635.1_WP_049516827.1	GCF_000157895.3_WP_023369498.1
GCF_000807405.2_WP_003855960.1	GCF_000046845.1_WP_050816565.1	GCF_000026265.1_WP_000004771.1	GCF_000730345.1_WP_000004771.1	GCF_000800765.1_WP_000004771.1	GCF_000974575.1_WP_000004771.1	GCF_000833255.1_WP_044525804.1	GCF_001011135.1_WP_003020277.1	GCF_000197875.1_WP_013526260.1	GCF_000011785.1_WP_011609430.1	GCF_000280315.2_WP_000004795.1	GCF_000623675.2_WP_000004794.1	GCF_000626335.1_WP_000004795.1	GCF_000973685.1_WP_000004797.1	GCF_001441225.1_WP_000004794.1	GCF_001692655.1_WP_000004794.1	GCF_001280365.1_WP_060660041.1	GCF_001596115.1_WP_000004771.1	GCF_000208385.1_WP_052295891.1	GCF_000020665.1_WP_012511549.1	GCF_000355675.1_WP_015488149.1	GCF_001020955.1_WP_047251659.1	GCF_000021625.1_WP_000185039.1	GCF_000961495.1_WP_011051041.1	GCF_001042735.1_WP_014502846.1	GCF_000024725.1_WP_013031662.1	GCF_900087055.1_WP_010864786.1	GCF_000754345.1_WP_040132473.1	GCF_001593305.1_WP_068034213.1	GCF_000419405.1_WP_000059548.1	GCF_000739435.1_WP_015674337.1	GCF_000626215.1_WP_000004795.1
GCF_000807405.2_WP_003858827.1	GCF_000046845.1_WP_004921794.1	GCF_000026265.1_WP_001351501.1	GCF_000730345.1_WP_001301903.1	GCF_000800765.1_WP_001335745.1	GCF_000974575.1_WP_001335745.1	GCF_000376545.2_WP_005615171.1	GCF_001280365.1_WP_042785301.1	GCF_001596115.1_WP_001301261.1	GCF_000020665.1_WP_012510944.1	GCF_000754345.1_WP_014658086.1	GCF_000934565.1_WP_010207128.1	GCF_000828695.1_WP_011063941.1	GCF_001636055.1_WP_054891206.1	GCF_001547895.1_WP_060841475.1	GCF_001648195.1_WP_064481439.1	GCF_000419405.1_WP_000166965.1	GCF_001605015.1_WP_067959967.1	GCF_000740135.1_WP_002969060.1	GCF_000221005.1_WP_004688107.1	GCF_000770455.1_WP_004202513.1	GCF_001605015.1_WP_067964394.1	GCF_001536925.1_WP_015388489.1	GCF_000010105.1_WP_020909311.1	GCF_001280365.1_WP_033642409.1	GCF_000376545.2_WP_040643005.1	GCF_000024965.1_WP_012879129.1	GCF_001593305.1_WP_068035777.1	GCF_000010105.1_WP_020909198.1	GCF_000010105.1_WP_020908792.1	GCF_001465275.1_WP_062493087.1	GCF_000284395.1_WP_014720932.1
GCF_000807405.2_WP_023315249.1	GCF_000046845.1_WP_004927781.1	GCF_000026265.1_WP_000940530.1	GCF_000730345.1_WP_000940500.1	GCF_000800765.1_WP_000940549.1	GCF_000974575.1_WP_000940549.1	GCF_000833255.1_WP_044526021.1	GCF_001011135.1_WP_003020600.1	GCF_000197875.1_WP_013525548.1	GCF_000011785.1_WP_011609442.1	GCF_000280315.2_WP_000940482.1	GCF_000623675.2_WP_000940482.1	GCF_000626335.1_WP_000940482.1	GCF_000973685.1_WP_000940482.1	GCF_001441225.1_WP_000940484.1	GCF_001692655.1_WP_000940484.1	GCF_001280365.1_WP_060660044.1	GCF_001596115.1_WP_000940522.1	GCF_000208385.1_WP_013739939.1	GCF_000020665.1_WP_041864565.1	GCF_000355675.1_WP_041589060.1	GCF_001020955.1_WP_047251660.1	GCF_000021625.1_WP_001120173.1	GCF_000961495.1_WP_015472094.1	GCF_001042735.1_WP_014503092.1	GCF_000024725.1_WP_013031660.1	GCF_000754345.1_WP_040132476.1	GCF_001593305.1_WP_068037390.1	GCF_000419405.1_WP_000611579.1	GCF_000739435.1_WP_014991474.1	GCF_000626215.1_WP_000940482.1	GCF_000325745.1_WP_015273033.1
GCF_000807405.2_WP_032608540.1	GCF_000046845.1_WP_011182566.1	GCF_000026265.1_WP_000057067.1	GCF_000730345.1_WP_000057080.1	GCF_000800765.1_WP_000057073.1	GCF_000974575.1_WP_000057073.1	GCF_000376545.2_WP_005679863.1	GCF_000280315.2_WP_000146451.1	GCF_000623675.2_WP_000146451.1	GCF_000626335.1_WP_000146451.1	GCF_000973685.1_WP_000146450.1	GCF_001441225.1_WP_000146450.1	GCF_001692655.1_WP_000146450.1	GCF_001280365.1_WP_033651661.1	GCF_001596115.1_WP_000057067.1	GCF_000355675.1_WP_041588732.1	GCF_000513675.1_WP_003722014.1	GCF_001596775.2_WP_003722014.1	GCF_000013705.1_WP_048811794.1	GCF_000242335.1_WP_015298328.1	GCF_000754345.1_WP_040132328.1	GCF_000934565.1_WP_010211819.1	GCF_000828695.1_WP_041119373.1	GCF_001636055.1_WP_054892456.1	GCF_001547895.1_WP_060840397.1	GCF_000195105.1_WP_014596939.1	GCF_001593305.1_WP_068034914.1	GCF_000419405.1_WP_020753386.1	GCF_001648195.1_WP_064481898.1	GCF_000062885.1_WP_009942938.1	GCF_000626215.1_WP_000146451.1	GCF_000195105.1_WP_014596324.1
GCF_000807405.2_WP_044596291.1	GCF_000046845.1_WP_004926969.1	GCF_000026265.1_WP_000969785.1	GCF_000800765.1_WP_000969784.1	GCF_000974575.1_WP_000969784.1	GCF_000010105.1_WP_041815354.1	GCF_000590925.1_WP_025312467.1	GCF_000376545.2_WP_046002505.1	GCF_000062885.1_WP_009949795.1	GCF_001280365.1_WP_060660549.1	GCF_001632865.1_WP_053136667.1	GCF_000754345.1_WP_040132678.1	GCF_000828695.1_WP_041118305.1	GCF_001636055.1_WP_063544944.1	GCF_001547895.1_WP_060839382.1	GCF_000419405.1_WP_020753015.1	GCF_000193595.2_WP_010931073.1	GCF_001704295.1_WP_066638498.1	GCF_000770455.1_WP_004186957.1	GCF_000010705.1_WP_003052523.1	GCF_000007265.1_NP_687376.1	GCF_001275545.2_WP_000667365.1	GCF_001593305.1_WP_068036656.1	GCF_001275565.2_WP_003405957.1	GCF_000829075.1_WP_009975462.1	GCF_000010105.1_WP_019746803.1	GCF_000829075.1_WP_009976840.1	GCF_000993765.1_WP_010922598.1	GCF_000157895.3_WP_023366676.1	GCF_001275565.2_WP_003405951.1	GCF_001605385.1_WP_010931073.1	GCF_001412635.1_WP_003026024.1
GCF_001077815.2_WP_048886648.1	GCF_000010105.1_WP_019748253.1	GCF_000062885.1_WP_009944802.1	GCF_000021625.1_WP_000024343.1	GCF_000961495.1_WP_015472341.1	GCF_001042735.1_WP_048481690.1	GCF_000242335.1_WP_005843686.1	GCF_000195105.1_WP_013984482.1	GCF_001593305.1_WP_068033840.1	GCF_000739435.1_WP_005597642.1	GCF_000193595.2_WP_003810239.1	GCF_001704295.1_WP_066638890.1	GCF_000010105.1_WP_020908356.1	GCF_000247605.1_WP_041668871.1	GCF_000355675.1_WP_041588501.1	GCF_000024965.1_WP_041582857.1	GCF_000144605.1_WP_013268345.1	GCF_001648195.1_WP_045426423.1	GCF_000934565.1_WP_003189869.1	GCF_000828695.1_WP_011062548.1	GCF_001636055.1_WP_054895442.1	GCF_000829075.1_WP_023868801.1	GCF_000020665.1_WP_006377679.1	GCF_001632865.1_WP_053127611.1	GCF_000240055.1_WP_002522879.1	GCF_000157895.3_WP_023369080.1	GCF_000157895.3_WP_023369776.1	GCF_001593305.1_WP_068037640.1	GCF_001605385.1_WP_003810239.1	GCF_001547895.1_WP_011062548.1	GCF_000195105.1_WP_011913163.1	GCF_000010105.1_WP_020906689.1
GCF_000011785.1_WP_011608730.1	GCF_000021625.1_WP_000229931.1	GCF_000013705.1_WP_011478455.1	GCF_900087055.1_WP_064977890.1	GCF_000754345.1_WP_004922378.1	GCF_000828695.1_WP_041120327.1	GCF_001636055.1_WP_054894581.1	GCF_001547895.1_WP_060841624.1	GCF_001605015.1_WP_067958367.1	GCF_000974575.1_WP_000970323.1	GCF_001596115.1_WP_000970309.1	GCF_000623675.2_WP_000561177.1	GCF_001441225.1_WP_000561177.1	GCF_000934565.1_WP_010207365.1	GCF_000026265.1_WP_000970323.1	GCF_000973685.1_WP_000561177.1	GCF_000807405.2_WP_022650512.1	GCF_000800765.1_WP_000970323.1	GCF_000280315.2_WP_000561177.1	GCF_000626335.1_WP_000561177.1	GCF_000961495.1_WP_011052011.1	GCF_000740135.1_WP_002966505.1	GCF_000144605.1_WP_013269965.1	GCF_001280365.1_WP_060659845.1	GCF_000626215.1_WP_000561177.1	GCF_000730345.1_WP_000970311.1	GCF_001692655.1_WP_000561177.1	GCF_000020665.1_WP_006385101.1	GCF_001042735.1_WP_041183376.1	GCF_000021445.1_WP_000741982.1	GCF_000221005.1_WP_006162303.1	GCF_000325745.1_WP_015272997.1
GCF_000020945.1_WP_012543778.1	GCF_001596115.1_WP_001294674.1	GCF_000974575.1_WP_001294700.1	GCF_900087055.1_WP_064977185.1	GCF_000961495.1_WP_003485467.1	GCF_000739375.1_WP_043371292.1	GCF_001465275.1_WP_062491613.1	GCF_000024725.1_WP_041354665.1	GCF_001636055.1_WP_063545131.1	GCF_000195105.1_WP_014595793.1	GCF_001648195.1_WP_064480629.1	GCF_000280315.2_WP_001294178.1	GCF_000623675.2_WP_001294178.1	GCF_000626335.1_WP_001294178.1	GCF_000973685.1_WP_001294188.1	GCF_001441225.1_WP_001294178.1	GCF_001280365.1_WP_042785353.1	GCF_001020955.1_WP_047250900.1	GCF_001042735.1_WP_014503973.1	GCF_000807405.2_WP_003856249.1	GCF_001077815.2_WP_048885398.1	GCF_000026265.1_WP_001294700.1	GCF_000730345.1_WP_001283251.1	GCF_000800765.1_WP_001294700.1	GCF_001704295.1_WP_066641954.1	GCF_000144605.1_WP_013267948.1	GCF_000770455.1_WP_009974327.1	GCF_000590925.1_WP_051508376.1	GCF_001632865.1_WP_053132910.1	GCF_000626215.1_WP_001294178.1	GCF_001692655.1_WP_001294178.1	GCF_001605015.1_WP_067964718.1
GCF_000020945.1_WP_012544031.1	GCF_001596115.1_WP_000206275.1	GCF_000974575.1_WP_000206275.1	GCF_000739375.1_WP_043372618.1	GCF_000026265.1_WP_000206275.1	GCF_000091985.1_WP_013023165.1	GCF_000062885.1_WP_011874065.1	GCF_000623675.2_WP_000200193.1	GCF_001441225.1_WP_000200187.1	GCF_001636055.1_WP_063542493.1	GCF_000247605.1_WP_014355211.1	GCF_001648195.1_WP_064481233.1	GCF_000807405.2_WP_022652040.1	GCF_000280315.2_WP_000200193.1	GCF_000626335.1_WP_000200193.1	GCF_000973685.1_WP_000200200.1	GCF_000754345.1_WP_004924163.1	GCF_000800765.1_WP_000206275.1	GCF_000009305.1_WP_011577054.1	GCF_001280365.1_WP_060660106.1	GCF_001299595.1_WP_002853615.1	GCF_000829075.1_WP_033719162.1	GCF_000730345.1_WP_000206275.1	GCF_001692655.1_WP_000200187.1	GCF_000020665.1_WP_012511996.1	GCF_000195105.1_WP_014595466.1	GCF_000739435.1_WP_015674040.1	GCF_001704295.1_WP_066643261.1	GCF_000770455.1_WP_038761545.1	GCF_000302555.5_WP_002858009.1	GCF_000626215.1_WP_000200193.1	GCF_000157895.3_WP_023368678.1
GCF_000020945.1_WP_012544432.1	GCF_001596115.1_WP_001105478.1	GCF_000974575.1_WP_001105504.1	GCF_000317675.1_WP_015218967.1	GCF_000739375.1_WP_043373687.1	GCF_000026265.1_WP_001105504.1	GCF_000062885.1_WP_009949032.1	GCF_000623675.2_WP_001105533.1	GCF_001441225.1_WP_001105530.1	GCF_000961495.1_WP_015471469.1	GCF_000513675.1_WP_012951133.1	GCF_001596775.2_WP_060934450.1	GCF_000828695.1_WP_041117328.1	GCF_001636055.1_WP_054892765.1	GCF_000144605.1_WP_013269027.1	GCF_000754345.1_WP_004926062.1	GCF_001593305.1_WP_068034920.1	GCF_000024725.1_WP_013033865.1	GCF_000280315.2_WP_001105533.1	GCF_000626335.1_WP_001105533.1	GCF_000020665.1_WP_012512447.1	GCF_001632865.1_WP_063482714.1	GCF_000191905.1_WP_013913616.1	GCF_000730345.1_WP_001105473.1	GCF_000800765.1_WP_001105504.1	GCF_000419405.1_WP_000512701.1	GCF_000419405.1_WP_020753339.1	GCF_000626215.1_WP_001105533.1	GCF_001692655.1_WP_001105530.1	GCF_000157895.3_WP_023371775.1	GCF_001547895.1_WP_060838629.1	GCF_000021445.1_WP_000916227.1
GCF_000020945.1_WP_012544723.1	GCF_001596115.1_WP_000250656.1	GCF_000974575.1_WP_000250656.1	GCF_000010705.1_WP_012767517.1	GCF_900087055.1_WP_064977303.1	GCF_000195105.1_WP_014597655.1	GCF_000191905.1_WP_010966649.1	GCF_001275545.2_WP_000939997.1	GCF_000026265.1_WP_000250661.1	GCF_000280315.2_WP_000250724.1	GCF_000623675.2_WP_000250724.1	GCF_000973685.1_WP_000250733.1	GCF_001441225.1_WP_000250724.1	GCF_000021625.1_WP_001187221.1	GCF_000513675.1_WP_003722839.1	GCF_001596775.2_WP_003722839.1	GCF_001536925.1_WP_043866837.1	GCF_001648195.1_WP_064482837.1	GCF_000807405.2_WP_023313962.1	GCF_000626335.1_WP_000250724.1	GCF_001278015.1_WP_003642346.1	GCF_000800765.1_WP_000250656.1	GCF_001278015.1_WP_013355987.1	GCF_001280365.1_WP_060660773.1	GCF_000007265.1_NP_688672.1	GCF_000739435.1_WP_015674138.1	GCF_000626215.1_WP_000250724.1	GCF_000730345.1_WP_000250655.1	GCF_001692655.1_WP_000250724.1	GCF_001465275.1_WP_062489333.1	GCF_000021445.1_WP_000442794.1	GCF_000284395.1_WP_014416927.1
GCF_000974575.1_WP_000019590.1	GCF_001596115.1_WP_000019588.1	GCF_900087055.1_WP_039046187.1	GCF_000011785.1_WP_011609377.1	GCF_001636055.1_WP_063543392.1	GCF_000623675.2_WP_000019607.1	GCF_001441225.1_WP_000019607.1	GCF_000355675.1_WP_015487807.1	GCF_000021625.1_WP_001068374.1	GCF_000009305.1_WP_011577367.1	GCF_000091985.1_WP_013023609.1	GCF_000807405.2_WP_003859735.1	GCF_001648195.1_WP_064482769.1	GCF_000026265.1_WP_000019588.1	GCF_000197875.1_WP_006996165.1	GCF_000280315.2_WP_000019607.1	GCF_000626335.1_WP_000019607.1	GCF_000973685.1_WP_000019607.1	GCF_000754345.1_WP_004919440.1	GCF_000934565.1_WP_010212868.1	GCF_000828695.1_WP_011063179.1	GCF_001593305.1_WP_068038137.1	GCF_000800765.1_WP_000019590.1	GCF_001280365.1_WP_033650946.1	GCF_001299595.1_WP_002852275.1	GCF_000626215.1_WP_000019607.1	GCF_000730345.1_WP_000019588.1	GCF_001692655.1_WP_000019607.1	GCF_001547895.1_WP_060840854.1	GCF_000195105.1_WP_014596054.1	GCF_000739435.1_WP_014991403.1	GCF_000302555.5_WP_002852275.1
GCF_000974575.1_WP_000054239.1	GCF_001596115.1_WP_001300570.1	GCF_000010705.1_WP_003056091.1	GCF_000513675.1_WP_003728670.1	GCF_000011785.1_WP_011608855.1	GCF_001596775.2_WP_003728670.1	GCF_000010105.1_WP_020906310.1	GCF_000623675.2_WP_000054439.1	GCF_001441225.1_WP_000054441.1	GCF_000317675.1_WP_015219017.1	GCF_001605015.1_WP_067968388.1	GCF_001275545.2_WP_001120327.1	GCF_000026265.1_WP_000054239.1	GCF_000197875.1_WP_006996321.1	GCF_000280315.2_WP_000054439.1	GCF_000183365.1_WP_013447725.1	GCF_000807405.2_WP_032610049.1	GCF_000800765.1_WP_000054239.1	GCF_000626335.1_WP_000054439.1	GCF_000973685.1_WP_000054441.1	GCF_000007265.1_NP_687069.1	GCF_001278015.1_WP_053567039.1	GCF_001465275.1_WP_062497158.1	GCF_000015705.1_WP_011825320.1	GCF_000240055.1_WP_002518076.1	GCF_000626215.1_WP_000054439.1	GCF_000730345.1_WP_001301938.1	GCF_001692655.1_WP_000054441.1	GCF_001412635.1_WP_021001173.1	GCF_000993765.1_WP_010921873.1	GCF_001182765.1_WP_049692399.1	GCF_000739435.1_WP_015674264.1
GCF_000974575.1_WP_000081588.1	GCF_001596115.1_WP_000081550.1	GCF_900087055.1_WP_010864355.1	GCF_000242335.1_WP_005846618.1	GCF_000024725.1_WP_041355718.1	GCF_000754345.1_WP_004922901.1	GCF_000934565.1_WP_042570670.1	GCF_000828695.1_WP_011059554.1	GCF_001636055.1_WP_054891052.1	GCF_001547895.1_WP_016964675.1	GCF_000195105.1_WP_014596314.1	GCF_001648195.1_WP_064481887.1	GCF_000280315.2_WP_000081498.1	GCF_000623675.2_WP_000081498.1	GCF_000626335.1_WP_000081498.1	GCF_000973685.1_WP_000081498.1	GCF_001441225.1_WP_000081498.1	GCF_001280365.1_WP_019455119.1	GCF_000355675.1_WP_015488163.1	GCF_001020955.1_WP_018937713.1	GCF_000021625.1_WP_000116738.1	GCF_000807405.2_WP_013098493.1	GCF_000730345.1_WP_000081550.1	GCF_000800765.1_WP_000796918.1	GCF_000770455.1_WP_038759652.1	GCF_000242335.1_WP_005843681.1	GCF_000208385.1_WP_013739253.1	GCF_000015705.1_WP_011826583.1	GCF_000626215.1_WP_001708468.1	GCF_001692655.1_WP_000081498.1	GCF_001182765.1_WP_011128485.1	GCF_000022605.2_WP_012840652.1
GCF_000974575.1_WP_000189159.1	GCF_001596115.1_WP_000189159.1	GCF_900087055.1_WP_064978044.1	GCF_000247605.1_WP_014357502.1	GCF_001441225.1_WP_000075300.1	GCF_000021625.1_WP_001070278.1	GCF_000242335.1_WP_005846087.1	GCF_000280315.2_WP_000075300.1	GCF_000626335.1_WP_000075300.1	GCF_000973685.1_WP_000075300.1	GCF_000191905.1_WP_010964037.1	GCF_000807405.2_WP_003858388.1	GCF_000026265.1_WP_000189159.1	GCF_001262055.1_WP_050695461.1	GCF_001596775.2_WP_012951415.1	GCF_000800765.1_WP_000189159.1	GCF_001536925.1_WP_021494748.1	GCF_001278015.1_WP_011101171.1	GCF_000513675.1_WP_012951415.1	GCF_000626215.1_WP_000075300.1	GCF_000730345.1_WP_000189187.1	GCF_001692655.1_WP_000075300.1	GCF_000208385.1_WP_013739710.1	GCF_001412635.1_WP_021001976.1	GCF_001465275.1_WP_062492060.1	GCF_000271665.2_WP_007960310.1	GCF_000739435.1_WP_039195077.1	GCF_000021445.1_WP_001004545.1	GCF_000284395.1_WP_007407708.1	GCF_001465275.1_WP_062494464.1	GCF_000024965.1_WP_012879841.1	GCF_000696015.1_WP_013954889.1
GCF_000974575.1_WP_000271909.1	GCF_001596115.1_WP_000271963.1	GCF_000317675.1_WP_015220046.1	GCF_001648195.1_WP_064480856.1	GCF_000026265.1_WP_000271942.1	GCF_000062885.1_WP_009942557.1	GCF_000280315.2_WP_000271918.1	GCF_000623675.2_WP_000271927.1	GCF_000626335.1_WP_000271918.1	GCF_000973685.1_WP_000271893.1	GCF_001441225.1_WP_000271897.1	GCF_000355675.1_WP_015488031.1	GCF_000021625.1_WP_000220537.1	GCF_000828695.1_WP_011060730.1	GCF_001593305.1_WP_068036698.1	GCF_001605015.1_WP_067955452.1	GCF_000144605.1_WP_013269772.1	GCF_000376545.2_WP_005610928.1	GCF_000800765.1_WP_000271909.1	GCF_001632865.1_WP_063484470.1	GCF_000740135.1_WP_002967372.1	GCF_000626215.1_WP_000271918.1	GCF_000730345.1_WP_000271966.1	GCF_001692655.1_WP_000271897.1	GCF_001547895.1_WP_060838747.1	GCF_000195105.1_WP_014598029.1	GCF_000342265.1_WP_015420879.1	GCF_000221005.1_WP_004682421.1	GCF_000770455.1_WP_004523058.1	GCF_001704295.1_WP_066632958.1	GCF_000193595.2_WP_010931373.1	GCF_001605385.1_WP_010931373.1
GCF_000974575.1_WP_000434038.1	GCF_001596115.1_WP_000434038.1	GCF_000961495.1_WP_005925199.1	GCF_000513675.1_WP_003731919.1	GCF_001596775.2_WP_003731919.1	GCF_000828695.1_WP_011059432.1	GCF_000934565.1_WP_010207963.1	GCF_000740135.1_WP_002966117.1	GCF_000807405.2_WP_003859242.1	GCF_000800765.1_WP_000434038.1	GCF_000026265.1_WP_000434038.1	GCF_000280315.2_WP_000434062.1	GCF_000623675.2_WP_000434062.1	GCF_000626335.1_WP_000434062.1	GCF_000973685.1_WP_000434062.1	GCF_001441225.1_WP_000434062.1	GCF_001632865.1_WP_063483721.1	GCF_001605015.1_WP_067967233.1	GCF_000754345.1_WP_014657178.1	GCF_001280365.1_WP_060659639.1	GCF_001280365.1_WP_033644622.1	GCF_000240055.1_WP_002516652.1	GCF_001632865.1_WP_053139252.1	GCF_001042735.1_WP_011409432.1	GCF_000770455.1_WP_004185897.1	GCF_000770455.1_WP_038760888.1	GCF_000626215.1_WP_000434062.1	GCF_000730345.1_WP_000434038.1	GCF_001692655.1_WP_000434062.1	GCF_000271665.2_WP_007960062.1	GCF_001547895.1_WP_060837678.1	GCF_000221005.1_WP_002966117.1
GCF_000974575.1_WP_000440926.1	GCF_001596115.1_WP_000440894.1	GCF_900087055.1_WP_010861746.1	GCF_000807405.2_WP_032609695.1	GCF_000800765.1_WP_000440926.1	GCF_001077815.2_WP_063612487.1	GCF_000026265.1_WP_000440894.1	GCF_000062885.1_WP_037303225.1	GCF_000280315.2_WP_001674878.1	GCF_000623675.2_WP_001674878.1	GCF_000626335.1_WP_001674878.1	GCF_000973685.1_WP_001520237.1	GCF_001441225.1_WP_001520237.1	GCF_000961495.1_WP_040107643.1	GCF_000193595.2_WP_010930282.1	GCF_000144605.1_WP_013267687.1	GCF_000754345.1_WP_040132934.1	GCF_000828695.1_WP_041116162.1	GCF_000934565.1_WP_044286712.1	GCF_001077815.2_WP_048885180.1	GCF_001280365.1_WP_060659739.1	GCF_000626215.1_WP_001674878.1	GCF_000730345.1_WP_038431087.1	GCF_001692655.1_WP_001520237.1	GCF_000020665.1_WP_012511746.1	GCF_001042735.1_WP_041183170.1	GCF_001547895.1_WP_060837713.1	GCF_000284395.1_WP_014418439.1	GCF_001605385.1_WP_010930282.1	GCF_000021445.1_WP_001186855.1	GCF_000062885.1_WP_011873090.1	GCF_000021445.1_WP_000193082.1
GCF_000974575.1_WP_000564725.1	GCF_001596115.1_WP_000564726.1	GCF_900087055.1_WP_010861940.1	GCF_000011785.1_WP_011608426.1	GCF_001636055.1_WP_063543390.1	GCF_000623675.2_WP_000569035.1	GCF_001441225.1_WP_000569035.1	GCF_000355675.1_WP_015487806.1	GCF_000021625.1_WP_000481534.1	GCF_000009305.1_WP_011577532.1	GCF_000091985.1_WP_041913417.1	GCF_000807405.2_WP_003859733.1	GCF_001648195.1_WP_064481737.1	GCF_000026265.1_WP_000564745.1	GCF_000197875.1_WP_013525778.1	GCF_000280315.2_WP_000569035.1	GCF_000626335.1_WP_000569035.1	GCF_000973685.1_WP_000569035.1	GCF_000754345.1_WP_004919439.1	GCF_000934565.1_WP_010212870.1	GCF_000828695.1_WP_041119720.1	GCF_001593305.1_WP_068038128.1	GCF_000800765.1_WP_000564725.1	GCF_001280365.1_WP_060660626.1	GCF_001299595.1_WP_002853569.1	GCF_000626215.1_WP_000569035.1	GCF_000730345.1_WP_000564730.1	GCF_001692655.1_WP_000569035.1	GCF_001547895.1_WP_060840855.1	GCF_000195105.1_WP_014596053.1	GCF_000739435.1_WP_014991661.1	GCF_000302555.5_WP_002867417.1
GCF_000974575.1_WP_000611288.1	GCF_001596115.1_WP_000611288.1	GCF_000010705.1_WP_012766866.1	GCF_000807405.2_WP_032609598.1	GCF_001543105.1_WP_060777066.1	GCF_000026265.1_WP_000611288.1	GCF_000800765.1_WP_000611288.1	GCF_000062885.1_WP_009951411.1	GCF_000280315.2_WP_000611307.1	GCF_000623675.2_WP_000611307.1	GCF_000626335.1_WP_000611307.1	GCF_000973685.1_WP_000611307.1	GCF_001441225.1_WP_000611307.1	GCF_001280365.1_WP_033642727.1	GCF_000007265.1_NP_688911.1	GCF_001275545.2_WP_000382776.1	GCF_001632865.1_WP_053138247.1	GCF_000021625.1_WP_000857631.1	GCF_000195105.1_WP_014595594.1	GCF_000021445.1_WP_000598657.1	GCF_001536925.1_WP_003152077.1	GCF_000010105.1_WP_020906624.1	GCF_001632865.1_WP_063481427.1	GCF_000967115.2_WP_023438468.1	GCF_000626215.1_WP_000611307.1	GCF_000730345.1_WP_000611288.1	GCF_001692655.1_WP_000611307.1	GCF_000993765.1_WP_010922286.1	GCF_000157895.3_WP_023364375.1	GCF_000271665.2_WP_007957645.1	GCF_000284395.1_WP_003152077.1	GCF_000271665.2_WP_007952794.1
GCF_000974575.1_WP_000803190.1	GCF_001596115.1_WP_000803190.1	GCF_000026265.1_WP_000803190.1	GCF_000739375.1_WP_003058490.1	GCF_000590925.1_WP_025313354.1	GCF_000623675.2_WP_000624755.1	GCF_001441225.1_WP_000624747.1	GCF_000021625.1_WP_001045549.1	GCF_001605015.1_WP_067957691.1	GCF_000740135.1_WP_002965982.1	GCF_000191905.1_WP_010963751.1	GCF_000800765.1_WP_000803190.1	GCF_000807405.2_WP_032608060.1	GCF_000376545.2_WP_005608096.1	GCF_000280315.2_WP_000624755.1	GCF_000626335.1_WP_000624755.1	GCF_000973685.1_WP_000624747.1	GCF_000193595.2_WP_010930288.1	GCF_001280365.1_WP_033644983.1	GCF_001278015.1_WP_053567061.1	GCF_000626215.1_WP_000624755.1	GCF_000730345.1_WP_000803190.1	GCF_001692655.1_WP_000624747.1	GCF_000208385.1_WP_013740014.1	GCF_000271665.2_WP_007960304.1	GCF_000021445.1_WP_000060594.1	GCF_001605385.1_WP_010930288.1	GCF_001704295.1_WP_066637056.1	GCF_000221005.1_WP_004686048.1	GCF_000770455.1_WP_038760795.1	GCF_000376545.2_WP_040641387.1	GCF_001465275.1_WP_062494761.1
GCF_000974575.1_WP_000922639.1	GCF_001596115.1_WP_000922639.1	GCF_000026265.1_WP_000922639.1	GCF_000739375.1_WP_043371764.1	GCF_000010105.1_WP_020908142.1	GCF_000513675.1_WP_012951579.1	GCF_001596775.2_WP_014600796.1	GCF_000828695.1_WP_041117168.1	GCF_001636055.1_WP_054891260.1	GCF_000013705.1_WP_011479711.1	GCF_000828695.1_WP_041118475.1	GCF_000800765.1_WP_000922639.1	GCF_000807405.2_WP_032608928.1	GCF_001536925.1_WP_060387239.1	GCF_001275565.2_WP_003419420.1	GCF_000754345.1_WP_040132281.1	GCF_000934565.1_WP_038453268.1	GCF_001593305.1_WP_068034892.1	GCF_001280365.1_WP_060660561.1	GCF_000807405.2_WP_044596299.1	GCF_001632865.1_WP_063481238.1	GCF_000829075.1_WP_003875641.1	GCF_000730345.1_WP_000922639.1	GCF_000020665.1_WP_012511106.1	GCF_001636055.1_WP_063543738.1	GCF_001547895.1_WP_060839068.1	GCF_001704295.1_WP_066637954.1	GCF_001299595.1_WP_002853949.1	GCF_000739375.1_WP_019042277.1	GCF_000302555.5_WP_002889835.1	GCF_000157895.3_WP_023368485.1	GCF_000284395.1_WP_014419220.1
GCF_000974575.1_WP_000948731.1	GCF_001596115.1_WP_000948732.1	GCF_900087055.1_WP_064977089.1	GCF_000011785.1_WP_011608668.1	GCF_001636055.1_WP_063545483.1	GCF_000623675.2_WP_000948739.1	GCF_001441225.1_WP_000948739.1	GCF_000021625.1_WP_000462374.1	GCF_000091985.1_WP_013022422.1	GCF_001275545.2_WP_017647906.1	GCF_000026265.1_WP_000948732.1	GCF_000197875.1_WP_005650782.1	GCF_000280315.2_WP_000948739.1	GCF_000973685.1_WP_000948739.1	GCF_000934565.1_WP_010207397.1	GCF_001536925.1_WP_003156725.1	GCF_000807405.2_WP_003859423.1	GCF_000800765.1_WP_000948731.1	GCF_000626335.1_WP_000948739.1	GCF_000754345.1_WP_004925781.1	GCF_001280365.1_WP_033645009.1	GCF_001011135.1_WP_003020541.1	GCF_000626215.1_WP_000948739.1	GCF_000730345.1_WP_000948724.1	GCF_000833255.1_WP_044525869.1	GCF_001692655.1_WP_000948739.1	GCF_000007265.1_NP_688433.1	GCF_000271665.2_WP_007954075.1	GCF_000739435.1_WP_014991747.1	GCF_000021445.1_WP_000466375.1	GCF_000284395.1_WP_014416803.1	GCF_000739435.1_WP_014991879.1
GCF_000974575.1_WP_001060244.1	GCF_001596115.1_WP_001060244.1	GCF_000026265.1_WP_001060244.1	GCF_000739375.1_WP_034399332.1	GCF_000623675.2_WP_000428191.1	GCF_001441225.1_WP_000428191.1	GCF_000828695.1_WP_011063642.1	GCF_001636055.1_WP_063546628.1	GCF_001605015.1_WP_067964278.1	GCF_000144605.1_WP_013268073.1	GCF_000740135.1_WP_002963772.1	GCF_001648195.1_WP_064480663.1	GCF_000807405.2_WP_023324933.1	GCF_001077815.2_WP_048886780.1	GCF_000280315.2_WP_000428191.1	GCF_000626335.1_WP_000428191.1	GCF_000973685.1_WP_000428191.1	GCF_000754345.1_WP_004919716.1	GCF_000934565.1_WP_010206760.1	GCF_000800765.1_WP_001060244.1	GCF_000376545.2_WP_005618397.1	GCF_000193595.2_WP_003811138.1	GCF_001280365.1_WP_033643685.1	GCF_000626215.1_WP_000428191.1	GCF_000730345.1_WP_001060244.1	GCF_001692655.1_WP_000428191.1	GCF_001547895.1_WP_016963823.1	GCF_000195105.1_WP_014597813.1	GCF_001605385.1_WP_003811138.1	GCF_001704295.1_WP_066636923.1	GCF_000221005.1_WP_006160798.1	GCF_000770455.1_WP_024431699.1
GCF_000974575.1_WP_001130654.1	GCF_001596115.1_WP_001130654.1	GCF_000026265.1_WP_001130618.1	GCF_000739375.1_WP_043372768.1	GCF_000010105.1_WP_003945034.1	GCF_000590925.1_WP_025313054.1	GCF_000623675.2_WP_001196907.1	GCF_001441225.1_WP_001196908.1	GCF_001262055.1_WP_050695709.1	GCF_001275565.2_WP_003900145.1	GCF_000024725.1_WP_013032414.1	GCF_000062885.1_WP_009946332.1	GCF_000280315.2_WP_001196907.1	GCF_000626335.1_WP_001196907.1	GCF_000973685.1_WP_001196908.1	GCF_001280365.1_WP_060660560.1	GCF_000024965.1_WP_012877462.1	GCF_000807405.2_WP_023324277.1	GCF_000730345.1_WP_001130633.1	GCF_000800765.1_WP_001130654.1	GCF_000193595.2_WP_010929903.1	GCF_001704295.1_WP_066641299.1	GCF_000770455.1_WP_004195787.1	GCF_001632865.1_WP_063481261.1	GCF_001636055.1_WP_063544594.1	GCF_000829075.1_WP_015632730.1	GCF_001692655.1_WP_001196908.1	GCF_000626215.1_WP_001196907.1	GCF_000157895.3_WP_036394688.1	GCF_001605385.1_WP_010929903.1	GCF_000010105.1_WP_041815413.1	GCF_000024965.1_WP_050758183.1
GCF_000974575.1_WP_001160108.1	GCF_001596115.1_WP_001160110.1	GCF_000807405.2_WP_003856712.1	GCF_001648195.1_WP_064481405.1	GCF_000026265.1_WP_001160110.1	GCF_000280315.2_WP_000545594.1	GCF_000623675.2_WP_000545594.1	GCF_000626335.1_WP_000545594.1	GCF_000973685.1_WP_000545594.1	GCF_001441225.1_WP_000545594.1	GCF_000024965.1_WP_012878589.1	GCF_000754345.1_WP_004926515.1	GCF_000934565.1_WP_010209832.1	GCF_001593305.1_WP_068037232.1	GCF_001536925.1_WP_060387219.1	GCF_000740135.1_WP_002966289.1	GCF_000800765.1_WP_001160108.1	GCF_001632865.1_WP_063483587.1	GCF_001280365.1_WP_033643426.1	GCF_000829075.1_WP_044543576.1	GCF_001692655.1_WP_000545594.1	GCF_000020665.1_WP_010485313.1	GCF_001275565.2_WP_003406095.1	GCF_000195105.1_WP_014595846.1	GCF_000221005.1_WP_002966289.1	GCF_000626215.1_WP_000545594.1	GCF_000730345.1_WP_001160110.1	GCF_000157895.3_WP_023366616.1	GCF_000271665.2_WP_007953878.1	GCF_000284395.1_WP_014419121.1	GCF_000157895.3_WP_036395319.1	GCF_000770455.1_WP_004528383.1
GCF_000974575.1_WP_001302302.1	GCF_001596115.1_WP_001320474.1	GCF_000934565.1_WP_021492978.1	GCF_000024725.1_WP_013033515.1	GCF_000828695.1_WP_015637182.1	GCF_001636055.1_WP_063542576.1	GCF_001547895.1_WP_060841278.1	GCF_000195105.1_WP_014597773.1	GCF_001648195.1_WP_045424340.1	GCF_001593305.1_WP_068035875.1	GCF_000280315.2_WP_000598920.1	GCF_000623675.2_WP_000598920.1	GCF_000626335.1_WP_000598920.1	GCF_000973685.1_WP_000598920.1	GCF_001441225.1_WP_000598921.1	GCF_001280365.1_WP_060660527.1	GCF_000020665.1_WP_041864460.1	GCF_001020955.1_WP_047250571.1	GCF_000961495.1_WP_003486629.1	GCF_001042735.1_WP_041183830.1	GCF_000317675.1_WP_015219268.1	GCF_000807405.2_WP_003859539.1	GCF_000026265.1_WP_001300307.1	GCF_000730345.1_WP_001302302.1	GCF_000800765.1_WP_001302302.1	GCF_000193595.2_WP_003821329.1	GCF_001704295.1_WP_066634188.1	GCF_000770455.1_WP_004521318.1	GCF_000355675.1_WP_015487177.1	GCF_000626215.1_WP_000598920.1	GCF_001692655.1_WP_000598921.1	GCF_001605385.1_WP_003821329.1
GCF_000010705.1_WP_012766608.1	GCF_001596115.1_WP_001299745.1	GCF_900087055.1_WP_047706795.1	GCF_000091985.1_WP_013023253.1	GCF_000247605.1_WP_014356070.1	GCF_000623675.2_WP_001176879.1	GCF_001441225.1_WP_001176887.1	GCF_000021625.1_WP_000550132.1	GCF_000513675.1_WP_008948020.1	GCF_001596775.2_WP_014600892.1	GCF_000026265.1_WP_001176896.1	GCF_001275545.2_WP_000747784.1	GCF_000280315.2_WP_001176879.1	GCF_000973685.1_WP_001176879.1	GCF_001536925.1_WP_007408822.1	GCF_000191905.1_WP_010966513.1	GCF_001280365.1_WP_047026554.1	GCF_000807405.2_WP_032607993.1	GCF_000626335.1_WP_001176879.1	GCF_000754345.1_WP_040133088.1	GCF_000626215.1_WP_001176879.1	GCF_000967115.2_WP_023436994.1	GCF_000730345.1_WP_001299745.1	GCF_001692655.1_WP_001176887.1	GCF_000208385.1_WP_013740044.1	GCF_000007265.1_NP_688399.1	GCF_001412635.1_WP_021001949.1	GCF_000993765.1_WP_002990957.1	GCF_001465275.1_WP_062497152.1	GCF_000271665.2_WP_007954254.1	GCF_000021445.1_WP_000868024.1	GCF_000284395.1_WP_007408822.1
GCF_000739375.1_WP_003059699.1	GCF_000010105.1_WP_003940375.1	GCF_000739375.1_WP_003059695.1	GCF_000062885.1_WP_009945625.1	GCF_000623675.2_WP_000287413.1	GCF_001441225.1_WP_000287413.1	GCF_000021625.1_WP_000075034.1	GCF_000961495.1_WP_003485824.1	GCF_000739375.1_WP_019043632.1	GCF_000828695.1_WP_011058774.1	GCF_001636055.1_WP_063541410.1	GCF_001605015.1_WP_067963262.1	GCF_000740135.1_WP_002967218.1	GCF_000934565.1_WP_010213849.1	GCF_000973685.1_WP_000287407.1	GCF_000280315.2_WP_000287413.1	GCF_001280365.1_WP_033638258.1	GCF_000807405.2_WP_003858534.1	GCF_000419405.1_WP_001138319.1	GCF_000626335.1_WP_000287413.1	GCF_000754345.1_WP_004921235.1	GCF_001593305.1_WP_068036996.1	GCF_000020665.1_WP_012511521.1	GCF_000626215.1_WP_000287413.1	GCF_000376545.2_WP_046002037.1	GCF_001692655.1_WP_000287413.1	GCF_001042735.1_WP_024712420.1	GCF_001547895.1_WP_016968643.1	GCF_001704295.1_WP_066637349.1	GCF_000221005.1_WP_004682317.1	GCF_000770455.1_WP_004193766.1	GCF_001704295.1_WP_066642875.1
GCF_000739375.1_WP_043371194.1	GCF_000623675.2_WP_000684029.1	GCF_001441225.1_WP_000684022.1	GCF_000010705.1_WP_003056317.1	GCF_000828695.1_WP_041118691.1	GCF_000191905.1_WP_010966220.1	GCF_001543105.1_WP_060776126.1	GCF_000280315.2_WP_000684029.1	GCF_000626335.1_WP_000684029.1	GCF_000973685.1_WP_000684036.1	GCF_000208385.1_WP_013739701.1	GCF_000007265.1_NP_688349.1	GCF_001275545.2_WP_000964162.1	GCF_001278015.1_WP_053566873.1	GCF_001547895.1_WP_060839777.1	GCF_001536925.1_WP_060387144.1	GCF_000193595.2_WP_003811401.1	GCF_001704295.1_WP_066640236.1	GCF_000770455.1_WP_038760812.1	GCF_001077815.2_WP_048886459.1	GCF_001278015.1_WP_041153432.1	GCF_000829075.1_WP_023874710.1	GCF_001692655.1_WP_000684022.1	GCF_000240055.1_WP_002517943.1	GCF_000626215.1_WP_000684029.1	GCF_001412635.1_WP_003024690.1	GCF_000993765.1_WP_010922156.1	GCF_000157895.3_WP_036395268.1	GCF_001605385.1_WP_003811401.1	GCF_001278015.1_WP_011101815.1	GCF_000271665.2_WP_007954194.1	GCF_000284395.1_WP_014418834.1
GCF_001299595.1_WP_002853600.1	GCF_001543105.1_WP_060777418.1	GCF_000020945.1_WP_012543661.1	GCF_000317675.1_WP_015218488.1	GCF_001077815.2_WP_048885897.1	GCF_000091985.1_WP_041913332.1	GCF_000010105.1_WP_019745104.1	GCF_000376545.2_WP_005612072.1	GCF_000062885.1_WP_009948806.1	GCF_000208385.1_WP_013739477.1	GCF_001632865.1_WP_063482443.1	GCF_000146025.2_YP_001956697.1	GCF_000024965.1_WP_012879850.1	GCF_001278015.1_WP_021356102.1	GCF_000513675.1_WP_012951772.1	GCF_001596775.2_WP_014600930.1	GCF_001275565.2_WP_003916276.1	GCF_001465275.1_WP_062495981.1	GCF_000015705.1_WP_011824693.1	GCF_000240055.1_WP_002526377.1	GCF_001605015.1_WP_067962621.1	GCF_000021445.1_WP_000055577.1	GCF_001536925.1_WP_003155755.1	GCF_000144605.1_WP_013268719.1	GCF_000740135.1_WP_002966777.1	GCF_000302555.5_WP_002853351.1	GCF_000829075.1_WP_044543482.1	GCF_001182765.1_WP_049691455.1	GCF_000221005.1_WP_004688249.1	GCF_000157895.3_WP_036445687.1	GCF_000284395.1_WP_014417104.1	GCF_000325745.1_WP_015272950.1
GCF_001299595.1_WP_002855154.1	GCF_001543105.1_WP_060776252.1	GCF_000020945.1_WP_012544456.1	GCF_000317675.1_WP_015220032.1	GCF_001077815.2_WP_048886031.1	GCF_000091985.1_WP_013023270.1	GCF_000010105.1_WP_019747077.1	GCF_000590925.1_WP_025312631.1	GCF_000376545.2_WP_005607049.1	GCF_000062885.1_WP_009948805.1	GCF_001632865.1_WP_053133535.1	GCF_000146025.2_YP_001956696.1	GCF_000024965.1_WP_012879869.1	GCF_001278015.1_WP_024272217.1	GCF_000513675.1_WP_003722247.1	GCF_001596775.2_WP_003733240.1	GCF_001275565.2_WP_003403995.1	GCF_001465275.1_WP_062495983.1	GCF_000015705.1_WP_011826357.1	GCF_000240055.1_WP_002516327.1	GCF_001605015.1_WP_067962610.1	GCF_000021445.1_WP_000666779.1	GCF_001536925.1_WP_015388591.1	GCF_000144605.1_WP_013268722.1	GCF_000740135.1_WP_002963972.1	GCF_000302555.5_WP_002868057.1	GCF_000829075.1_WP_003875787.1	GCF_001182765.1_WP_011127658.1	GCF_000221005.1_WP_004688252.1	GCF_000157895.3_WP_023368099.1	GCF_000284395.1_WP_014417103.1	GCF_000325745.1_WP_041771040.1
GCF_000020945.1_WP_041587245.1	GCF_001636055.1_WP_043211003.1	GCF_001605015.1_WP_067956621.1	GCF_000191905.1_WP_010965844.1	GCF_001648195.1_WP_019341961.1	GCF_001077815.2_WP_048884799.1	GCF_000355675.1_WP_041588353.1	GCF_001593305.1_WP_058368516.1	GCF_000010705.1_WP_003059606.1	GCF_001596775.2_WP_003721916.1	GCF_000513675.1_WP_003721916.1	GCF_000062885.1_WP_009945238.1	GCF_001280365.1_WP_025302459.1	GCF_001011135.1_WP_003016011.1	GCF_000144605.1_WP_013268715.1	GCF_001632865.1_WP_063482628.1	GCF_000024965.1_WP_012878743.1	GCF_001278015.1_WP_033617634.1	GCF_000828695.1_WP_011058598.1	GCF_001593305.1_WP_068037382.1	GCF_000144605.1_WP_013267843.1	GCF_001704295.1_WP_066643027.1	GCF_000833255.1_WP_044526212.1	GCF_000020665.1_WP_012510380.1	GCF_000021445.1_WP_000974621.1	GCF_000770455.1_WP_004521369.1	GCF_001465275.1_WP_062491488.1	GCF_001593305.1_WP_068035233.1	GCF_000967115.2_WP_023439406.1	GCF_001547895.1_WP_016963103.1	GCF_000144605.1_WP_013268839.1	GCF_000284395.1_WP_014417667.1
GCF_900087055.1_WP_010862903.1	GCF_000024725.1_WP_013031207.1	GCF_000754345.1_WP_004926007.1	GCF_000934565.1_WP_044287810.1	GCF_000828695.1_WP_041118854.1	GCF_001636055.1_WP_063545992.1	GCF_001547895.1_WP_060839927.1	GCF_000195105.1_WP_011914230.1	GCF_001648195.1_WP_064480451.1	GCF_000020665.1_WP_012511953.1	GCF_001020955.1_WP_047251473.1	GCF_000021625.1_WP_000759347.1	GCF_000961495.1_WP_011052196.1	GCF_001042735.1_WP_014504372.1	GCF_000833255.1_WP_044526906.1	GCF_001011135.1_WP_003024722.1	GCF_000197875.1_WP_013526219.1	GCF_000011785.1_WP_011608771.1	GCF_001605015.1_WP_067964524.1	GCF_000193595.2_WP_010930031.1	GCF_000144605.1_WP_041762246.1	GCF_000740135.1_WP_002971432.1	GCF_000770455.1_WP_004537178.1	GCF_000015705.1_WP_011824949.1	GCF_000271665.2_WP_007961081.1	GCF_000271665.2_WP_007955339.1	GCF_001605385.1_WP_010930031.1	GCF_001182765.1_WP_049692539.1	GCF_000828695.1_WP_015634242.1	GCF_000342265.1_WP_041485212.1	GCF_000739435.1_WP_014991557.1	GCF_000221005.1_WP_006070824.1
GCF_001077815.2_WP_048885329.1	GCF_001648195.1_WP_064482031.1	GCF_000009305.1_WP_011577271.1	GCF_000091985.1_WP_013023061.1	GCF_000010105.1_WP_007730070.1	GCF_000590925.1_WP_025312725.1	GCF_000062885.1_WP_009946375.1	GCF_000961495.1_WP_003486657.1	GCF_000024965.1_WP_012878759.1	GCF_000934565.1_WP_010211845.1	GCF_000828695.1_WP_011062528.1	GCF_001636055.1_WP_054893253.1	GCF_001262055.1_WP_050694867.1	GCF_001605015.1_WP_067961301.1	GCF_000144605.1_WP_013268984.1	GCF_000740135.1_WP_002966818.1	GCF_001299595.1_WP_002855114.1	GCF_000829075.1_WP_003872245.1	GCF_000376545.2_WP_005615628.1	GCF_000062885.1_WP_009943833.1	GCF_000020665.1_WP_012510158.1	GCF_001632865.1_WP_053129483.1	GCF_001042735.1_WP_014502170.1	GCF_001275565.2_WP_003411323.1	GCF_000240055.1_WP_002515322.1	GCF_001547895.1_WP_060840412.1	GCF_000195105.1_WP_014597024.1	GCF_000221005.1_WP_002967646.1	GCF_000302555.5_WP_002852215.1	GCF_000157895.3_WP_023364858.1	GCF_000325745.1_WP_015273155.1	GCF_000062885.1_WP_009947038.1
GCF_000013565.1_WP_011453561.1	GCF_000024005.1_WP_012794565.1	GCF_001654495.1_WP_064534355.1	GCF_000010965.1_WP_035352790.1	GCF_001029145.1_WP_042977712.1	GCF_001618845.1_WP_063172104.1	GCF_000022005.1_YP_002517614.1	GCF_000012725.1_WP_011314697.1	GCF_001457455.1_WP_014318560.1	GCF_000092405.1_WP_013175743.1	GCF_000092565.1_NP_713617.1	GCF_000302515.1_WP_002517122.1	GCF_000196675.1_WP_013678471.1	GCF_001664105.1_WP_004678601.1	GCF_000302535.1_WP_008906002.1	GCF_001686605.1_WP_010930594.1	GCF_000740275.1_WP_002967716.1	GCF_000756125.1_WP_004197479.1	GCF_001718975.1_WP_059969156.1	GCF_001679725.1_WP_066592794.1	GCF_001654515.1_WP_064589095.1	GCF_000020545.1_WP_012474702.1	GCF_001606235.1_WP_005063259.1	GCF_000723425.2_WP_011741882.1	GCF_000217615.1_WP_002531222.1	GCF_000165835.1_WP_013390924.1	GCF_000950575.1_WP_045077307.1	GCF_001029145.1_WP_046545756.1	GCF_001610635.1_WP_005063259.1	GCF_001029145.1_WP_011352811.1	GCF_001664105.1_WP_037144659.1	GCF_001664105.1_WP_064818557.1
GCF_000013565.1_WP_011454741.1	GCF_000024005.1_WP_012790186.1	GCF_001654495.1_WP_064535397.1	GCF_000024005.1_WP_044222566.1	GCF_000021145.1_WP_000986284.1	GCF_000022005.1_YP_002516948.1	GCF_000012725.1_WP_011316154.1	GCF_000184185.1_WP_000555030.1	GCF_000026225.1_WP_001255256.1	GCF_001006005.1_WP_046808132.1	GCF_001244315.1_WP_053048003.1	GCF_000348585.1_WP_005911488.1	GCF_001442745.1_WP_057920017.1	GCF_001687665.1_WP_065527154.1	GCF_000196675.1_WP_013677115.1	GCF_001664105.1_WP_064818709.1	GCF_000302535.1_WP_015014036.1	GCF_000967305.2_WP_045931341.1	GCF_001562235.1_WP_061094101.1	GCF_001687665.1_WP_065526177.1	GCF_001654515.1_WP_064587663.1	GCF_000020545.1_WP_012474585.1	GCF_001679725.1_WP_066597753.1	GCF_001708225.1_WP_004141981.1	GCF_000319575.2_WP_016353406.1	GCF_000165835.1_WP_049797935.1	GCF_001578145.1_WP_000986278.1	GCF_000950575.1_WP_045076608.1	GCF_001442745.1_WP_057916778.1	GCF_001562235.1_WP_061095819.1	GCF_001518815.1_WP_059314924.1	GCF_001518815.1_WP_059316142.1
GCF_000013565.1_WP_011454869.1	GCF_000024005.1_WP_044218076.1	GCF_001654495.1_WP_064531057.1	GCF_000010965.1_WP_003624699.1	GCF_000021145.1_WP_000612141.1	GCF_001029145.1_WP_047850599.1	GCF_001618845.1_WP_013528398.1	GCF_000834495.1_WP_002212228.1	GCF_001708225.1_WP_002916872.1	GCF_000319575.2_WP_016353341.1	GCF_000245495.1_WP_000612128.1	GCF_001456215.1_WP_000612130.1	GCF_000019465.1_WP_002212228.1	GCF_000750315.1_WP_002212228.1	GCF_001606235.1_WP_005058494.1	GCF_000723425.2_WP_020728973.1	GCF_000196675.1_WP_013678487.1	GCF_001664105.1_WP_004675639.1	GCF_000302535.1_WP_015012804.1	GCF_001578145.1_WP_000612144.1	GCF_001562235.1_WP_012519283.1	GCF_000195515.1_WP_013353895.1	GCF_000408885.1_WP_020451535.1	GCF_001660525.1_WP_003227726.1	GCF_001686605.1_WP_010931338.1	GCF_000740275.1_WP_004688520.1	GCF_000756125.1_WP_004186466.1	GCF_001718975.1_WP_042583326.1	GCF_001654515.1_WP_064585749.1	GCF_000740275.1_WP_002963433.1	GCF_001610635.1_WP_005099538.1	GCF_001518815.1_WP_059316229.1
GCF_000013565.1_WP_011454874.1	GCF_000024005.1_WP_012789147.1	GCF_001654495.1_WP_064531058.1	GCF_000010965.1_WP_003624697.1	GCF_000021145.1_WP_000784164.1	GCF_001029145.1_WP_039367766.1	GCF_001618845.1_WP_063170972.1	GCF_000834495.1_WP_002212229.1	GCF_001708225.1_WP_014906907.1	GCF_000319575.2_WP_016353340.1	GCF_000245495.1_WP_000008673.1	GCF_001456215.1_WP_000008673.1	GCF_000019465.1_WP_002212229.1	GCF_000750315.1_WP_002212229.1	GCF_001606235.1_WP_005058492.1	GCF_000723425.2_WP_020728974.1	GCF_000196675.1_WP_013678488.1	GCF_001664105.1_WP_064818856.1	GCF_000302535.1_WP_015012803.1	GCF_001578145.1_WP_000784160.1	GCF_001562235.1_WP_012519282.1	GCF_000195515.1_WP_013353894.1	GCF_000408885.1_WP_020451536.1	GCF_001660525.1_WP_003243090.1	GCF_000233435.1_WP_014158702.1	GCF_001686605.1_WP_010931337.1	GCF_000756125.1_WP_004534054.1	GCF_001718975.1_WP_059631035.1	GCF_001654515.1_WP_064585748.1	GCF_000740275.1_WP_004692002.1	GCF_001610635.1_WP_005058492.1	GCF_001518815.1_WP_059316230.1
GCF_000013565.1_WP_011455234.1	GCF_000024005.1_WP_012790013.1	GCF_000626235.1_WP_000144629.1	GCF_001687665.1_WP_065526660.1	GCF_000184185.1_WP_001019466.1	GCF_000299435.1_WP_014970973.1	GCF_000438745.2_WP_003740575.1	GCF_001641305.1_WP_010719818.1	GCF_000026225.1_WP_001019457.1	GCF_000817955.1_WP_039742838.1	GCF_000486765.2_WP_000144624.1	GCF_000623095.1_WP_000144629.1	GCF_000623115.2_WP_000144629.1	GCF_000828595.1_WP_000144617.1	GCF_001441205.1_WP_000144621.1	GCF_001576275.1_WP_000144617.1	GCF_001690005.1_WP_000144621.1	GCF_000245495.1_WP_001076671.1	GCF_000767725.1_WP_020002292.1	GCF_001660525.1_WP_003229495.1	GCF_000195515.1_WP_014470809.1	GCF_001682195.1_WP_066207401.1	GCF_000007985.2_NP_953245.1	GCF_000016985.1_WP_012063746.1	GCF_000016985.1_WP_012063747.1	GCF_000233435.1_WP_014158609.1	GCF_001683215.1_WP_000163567.1	GCF_001456215.1_WP_001076677.1	GCF_000408885.1_WP_020452527.1	GCF_000016985.1_WP_012063748.1	GCF_001682195.1_WP_066204906.1	GCF_000018785.1_WP_012242783.1
GCF_000013565.1_WP_011455698.1	GCF_000024005.1_WP_012790419.1	GCF_000626235.1_WP_000769990.1	GCF_000010965.1_WP_003623701.1	GCF_000021145.1_WP_000122142.1	GCF_001029145.1_WP_047851488.1	GCF_001687665.1_WP_065525614.1	GCF_000184185.1_WP_000769961.1	GCF_000348585.1_WP_011051537.1	GCF_000438745.2_WP_003721574.1	GCF_000026225.1_WP_000769961.1	GCF_000486765.2_WP_000769990.1	GCF_000623095.1_WP_000769990.1	GCF_000623115.2_WP_000769990.1	GCF_000828595.1_WP_000769990.1	GCF_001441205.1_WP_000769981.1	GCF_001576275.1_WP_000769990.1	GCF_001690005.1_WP_000769981.1	GCF_000756615.1_WP_042205186.1	GCF_001718975.1_WP_059609435.1	GCF_001654515.1_WP_064589415.1	GCF_001708225.1_WP_012737472.1	GCF_001606235.1_WP_005055621.1	GCF_000723425.2_WP_020731653.1	GCF_001578145.1_WP_020753244.1	GCF_000016985.1_WP_011971397.1	GCF_000756125.1_WP_004530449.1	GCF_001610635.1_WP_005055621.1	GCF_001610635.1_WP_005057765.1	GCF_001606235.1_WP_005057765.1	GCF_001518815.1_WP_059316223.1	GCF_001708225.1_WP_004152001.1
GCF_000024005.1_WP_012789603.1	GCF_000626235.1_WP_001030592.1	GCF_001029145.1_WP_009694074.1	GCF_001618845.1_WP_013533227.1	GCF_000012725.1_WP_011315467.1	GCF_000184185.1_WP_001030593.1	GCF_000026225.1_WP_001030605.1	GCF_000013565.1_WP_011455323.1	GCF_000486765.2_WP_001030592.1	GCF_000623095.1_WP_001030592.1	GCF_000623115.2_WP_001030592.1	GCF_000828595.1_WP_001030592.1	GCF_001441205.1_WP_001030592.1	GCF_001576275.1_WP_001030592.1	GCF_001690005.1_WP_001030592.1	GCF_001006005.1_WP_024483982.1	GCF_000348585.1_WP_003486601.1	GCF_001442745.1_WP_057916812.1	GCF_001664105.1_WP_004671283.1	GCF_000302535.1_WP_015012165.1	GCF_000967305.2_WP_009456875.1	GCF_001562235.1_WP_014951177.1	GCF_001686605.1_WP_003813568.1	GCF_001718975.1_WP_059591915.1	GCF_000737325.1_WP_053235367.1	GCF_001708225.1_WP_004151747.1	GCF_001654515.1_WP_064587529.1	GCF_000010965.1_WP_003628207.1	GCF_000967305.2_WP_009460568.1	GCF_000165835.1_WP_013392353.1	GCF_001518815.1_WP_059315408.1	GCF_000012725.1_WP_011314336.1
GCF_000626235.1_WP_000056761.1	GCF_000024005.1_WP_012793261.1	GCF_000195515.1_WP_013350970.1	GCF_001641305.1_WP_010719407.1	GCF_000184185.1_WP_000056760.1	GCF_000026225.1_WP_000056740.1	GCF_000299435.1_WP_029331318.1	GCF_001708225.1_WP_012737213.1	GCF_001660525.1_WP_003246452.1	GCF_000486765.2_WP_000056761.1	GCF_000623095.1_WP_000056761.1	GCF_000623115.2_WP_000056761.1	GCF_000828595.1_WP_000056762.1	GCF_001441205.1_WP_000776032.1	GCF_001576275.1_WP_000776032.1	GCF_001690005.1_WP_000776032.1	GCF_000245495.1_WP_000422861.1	GCF_000831145.1_WP_000166859.1	GCF_000007465.2_NP_720734.1	GCF_000014385.1_WP_002818041.1	GCF_000756615.1_WP_042208726.1	GCF_000235585.1_WP_014278692.1	GCF_000302515.1_WP_002519068.1	GCF_001679725.1_WP_066591688.1	GCF_000217615.1_WP_002523835.1	GCF_000756615.1_WP_042204785.1	GCF_000819665.1_WP_013312540.1	GCF_001456215.1_WP_000422864.1	GCF_000408885.1_WP_003183787.1	GCF_001690005.1_WP_000056761.1	GCF_001441205.1_WP_000056761.1	GCF_001576275.1_WP_000056761.1
GCF_000626235.1_WP_000458887.1	GCF_000024005.1_WP_012790761.1	GCF_001029145.1_WP_046545882.1	GCF_001618845.1_WP_063171797.1	GCF_000184185.1_WP_000461657.1	GCF_000817955.1_WP_039743773.1	GCF_000817955.1_WP_039743985.1	GCF_000010785.1_WP_012963601.1	GCF_000019465.1_WP_011192543.1	GCF_000750315.1_WP_038401524.1	GCF_001664105.1_WP_064817822.1	GCF_001006005.1_WP_046808197.1	GCF_000834495.1_WP_002211824.1	GCF_000020545.1_WP_012475188.1	GCF_001679725.1_WP_066598927.1	GCF_000026225.1_WP_000461628.1	GCF_001682195.1_WP_066210814.1	GCF_000007985.2_NP_951681.1	GCF_001708225.1_WP_014906821.1	GCF_000486765.2_WP_001630040.1	GCF_000623095.1_WP_000458887.1	GCF_000623115.2_WP_000458887.1	GCF_000828595.1_WP_000458893.1	GCF_001441205.1_WP_000458893.1	GCF_001576275.1_WP_000458893.1	GCF_001690005.1_WP_000458893.1	GCF_000092565.1_NP_711784.1	GCF_000756125.1_WP_004191549.1	GCF_001718975.1_WP_029226520.1	GCF_001654515.1_WP_064587513.1	GCF_000020545.1_WP_012475274.1	GCF_001518815.1_WP_059316674.1
GCF_000626235.1_WP_000666335.1	GCF_000024005.1_WP_012789404.1	GCF_000024005.1_WP_012792161.1	GCF_000092565.1_NP_714049.1	GCF_001442745.1_WP_057916175.1	GCF_000235585.1_WP_043922938.1	GCF_000348585.1_WP_003482986.1	GCF_000737325.1_WP_053238098.1	GCF_000348585.1_WP_011051030.1	GCF_000834495.1_WP_002209034.1	GCF_001682195.1_WP_066212345.1	GCF_000007985.2_NP_954270.1	GCF_000486765.2_WP_000666335.1	GCF_000623095.1_WP_000666335.1	GCF_000623115.2_WP_000666335.1	GCF_000828595.1_WP_000666335.1	GCF_001441205.1_WP_000666335.1	GCF_001576275.1_WP_000666335.1	GCF_001690005.1_WP_000666335.1	GCF_000245495.1_WP_000706315.1	GCF_001456215.1_WP_000706314.1	GCF_000019465.1_WP_012105859.1	GCF_000750315.1_WP_012105859.1	GCF_000165835.1_WP_013393531.1	GCF_000408885.1_WP_020452318.1	GCF_000756125.1_WP_004188342.1	GCF_000819665.1_WP_040103856.1	GCF_001518815.1_WP_059313613.1	GCF_000196675.1_WP_013678234.1	GCF_000756615.1_WP_042205975.1	GCF_000319575.2_WP_016352592.1	GCF_000737325.1_WP_053234959.1
GCF_000626235.1_WP_001013560.1	GCF_000024005.1_WP_012792084.1	GCF_000438745.2_WP_003726947.1	GCF_000817955.1_WP_039740288.1	GCF_000486765.2_WP_023212524.1	GCF_000623095.1_WP_001013560.1	GCF_000623115.2_WP_001013560.1	GCF_000828595.1_WP_001013552.1	GCF_001441205.1_WP_001013555.1	GCF_001576275.1_WP_001013552.1	GCF_001690005.1_WP_001013555.1	GCF_001654495.1_WP_064537288.1	GCF_000092405.1_WP_041432725.1	GCF_000092565.1_NP_714703.2	GCF_000756615.1_WP_042206101.1	GCF_000235585.1_WP_052310833.1	GCF_000302515.1_WP_002524282.1	GCF_001029145.1_WP_047850890.1	GCF_001654515.1_WP_064589946.1	GCF_000007985.2_NP_954037.1	GCF_000013565.1_WP_011456049.1	GCF_001708225.1_WP_014906997.1	GCF_001618845.1_WP_063172428.1	GCF_000217615.1_WP_002531167.1	GCF_001664105.1_WP_064819975.1	GCF_000010965.1_WP_003625946.1	GCF_000740275.1_WP_004683946.1	GCF_000756125.1_WP_004526969.1	GCF_001718975.1_WP_060324582.1	GCF_001518815.1_WP_059316354.1	GCF_000819665.1_WP_040102669.1	GCF_000016985.1_WP_011971225.1
GCF_000626235.1_WP_031603114.1	GCF_000024005.1_WP_044218035.1	GCF_001029145.1_WP_047853549.1	GCF_000348585.1_WP_040107798.1	GCF_000022005.1_YP_002518201.1	GCF_000834495.1_WP_032465673.1	GCF_000817955.1_WP_039745082.1	GCF_000599985.1_WP_025315327.1	GCF_001708225.1_WP_011154527.1	GCF_000623095.1_WP_031603114.1	GCF_000623115.2_WP_031603114.1	GCF_000019465.1_WP_041175935.1	GCF_000750315.1_WP_038400599.1	GCF_001442745.1_WP_057919865.1	GCF_000723425.2_WP_038582460.1	GCF_001664105.1_WP_010009916.1	GCF_000010965.1_WP_012813290.1	GCF_001578145.1_WP_020752715.1	GCF_000740275.1_WP_002967474.1	GCF_000756125.1_WP_004184663.1	GCF_000834495.1_WP_002428538.1	GCF_000599985.1_WP_025315381.1	GCF_001708225.1_WP_015874728.1	GCF_000010965.1_WP_014457281.1	GCF_000010965.1_WP_014456919.1	GCF_001664105.1_WP_064820037.1	GCF_000010965.1_WP_012812705.1	GCF_000348585.1_WP_011052995.1	GCF_000235585.1_WP_043922350.1	GCF_001708225.1_WP_041168991.1	GCF_000010965.1_WP_012813310.1	GCF_000833315.1_WP_042516855.1
GCF_001654495.1_WP_064533033.1	GCF_000024005.1_WP_012790950.1	GCF_000299435.1_WP_014969347.1	GCF_001687665.1_WP_065527183.1	GCF_000767725.1_WP_020002345.1	GCF_001641305.1_WP_034699574.1	GCF_000438745.2_WP_003724350.1	GCF_000831145.1_WP_000481823.1	GCF_000014385.1_WP_002819559.1	GCF_000756615.1_WP_042208605.1	GCF_000302515.1_WP_002519939.1	GCF_000196675.1_WP_013672524.1	GCF_000007465.2_NP_721310.1	GCF_000016985.1_WP_012063312.1	GCF_000950575.1_WP_045076554.1	GCF_000831145.1_WP_000323499.1	GCF_001606235.1_WP_005090014.1	GCF_001610635.1_WP_012296427.1	GCF_001679725.1_WP_066593702.1	GCF_000723425.2_WP_038580391.1	GCF_000014385.1_WP_002824051.1	GCF_000217615.1_WP_002530808.1	GCF_000018785.1_WP_012243168.1	GCF_001683215.1_WP_000834766.1	GCF_000408885.1_WP_020451726.1	GCF_000213865.1_WP_014484405.1	GCF_001641305.1_WP_010738063.1	GCF_000235585.1_WP_014282474.1	GCF_000819665.1_WP_040101334.1	GCF_000007465.2_NP_721322.1	GCF_000018785.1_WP_049751957.1	GCF_001618845.1_WP_063171287.1
GCF_001654495.1_WP_064535680.1	GCF_000024005.1_WP_012788378.1	GCF_001029145.1_WP_047851139.1	GCF_001618845.1_WP_063171373.1	GCF_001457695.1_WP_002882900.1	GCF_000012725.1_WP_011315749.1	GCF_001507085.1_WP_002933568.1	GCF_001682195.1_WP_066210237.1	GCF_000833375.1_WP_003038756.1	GCF_000817955.1_WP_039743590.1	GCF_000010785.1_WP_012964246.1	GCF_000013565.1_WP_011457158.1	GCF_000302515.1_WP_015011303.1	GCF_000196675.1_WP_013673301.1	GCF_000302535.1_WP_015015489.1	GCF_000740275.1_WP_006018995.1	GCF_001718975.1_WP_059964699.1	GCF_000737325.1_WP_053232067.1	GCF_000737325.1_WP_053235325.1	GCF_001442745.1_WP_057918780.1	GCF_001654515.1_WP_064589662.1	GCF_001507125.1_WP_002933568.1	GCF_001507165.1_WP_002933568.1	GCF_000007985.2_NP_951981.2	GCF_000319575.2_WP_016352624.1	GCF_001618845.1_WP_063171852.1	GCF_000233435.1_WP_014158539.1	GCF_000092565.1_NP_713581.1	GCF_001518815.1_WP_059313528.1	GCF_000833195.1_WP_012279698.1	GCF_000217615.1_WP_002518624.1	GCF_000833315.1_WP_042518788.1
GCF_001654495.1_WP_064535927.1	GCF_000024005.1_WP_044221072.1	GCF_001029145.1_WP_047853149.1	GCF_001618845.1_WP_024504301.1	GCF_000022005.1_YP_002516577.1	GCF_000817955.1_WP_039741502.1	GCF_000740275.1_WP_002966088.1	GCF_000737325.1_WP_053234296.1	GCF_001641305.1_WP_010719730.1	GCF_001682195.1_WP_066211615.1	GCF_000010785.1_WP_012962911.1	GCF_000756125.1_WP_004529457.1	GCF_001718975.1_WP_060326044.1	GCF_000092565.1_NP_710232.1	GCF_001664105.1_WP_064820207.1	GCF_001244315.1_WP_005454819.1	GCF_000376605.1_WP_015588901.1	GCF_000408885.1_WP_020450553.1	GCF_000020545.1_WP_012475519.1	GCF_001029145.1_WP_047853673.1	GCF_000195515.1_WP_013353656.1	GCF_001682195.1_WP_066210436.1	GCF_000007985.2_NP_952865.1	GCF_001718975.1_WP_059962419.1	GCF_000737325.1_WP_053235126.1	GCF_001664105.1_WP_037142516.1	GCF_000831145.1_WP_000972791.1	GCF_001683215.1_WP_000037028.1	GCF_000833315.1_WP_042517658.1	GCF_001606235.1_WP_005079548.1	GCF_000723425.2_WP_020728099.1	GCF_001718975.1_WP_069236845.1
GCF_001029145.1_WP_046547686.1	GCF_001618845.1_WP_063173457.1	GCF_000737325.1_WP_053236420.1	GCF_000184185.1_WP_000070131.1	GCF_000026225.1_WP_000070131.1	GCF_001682195.1_WP_066206583.1	GCF_000817955.1_WP_039743925.1	GCF_001708225.1_WP_012737688.1	GCF_000740275.1_WP_002966162.1	GCF_001718975.1_WP_059969889.1	GCF_000193435.2_WP_014042363.1	GCF_001442745.1_WP_057917345.1	GCF_001664105.1_WP_064818840.1	GCF_000486765.2_WP_000045765.1	GCF_000623095.1_WP_000045765.1	GCF_000623115.2_WP_000045765.1	GCF_000626235.1_WP_000045765.1	GCF_000828595.1_WP_000045765.1	GCF_001441205.1_WP_000045765.1	GCF_001576275.1_WP_000045765.1	GCF_001690005.1_WP_000045765.1	GCF_001006005.1_WP_024483105.1	GCF_000092405.1_WP_013174912.1	GCF_000250855.1_WP_001086615.1	GCF_001244315.1_WP_069201708.1	GCF_000019465.1_WP_012304365.1	GCF_000750315.1_WP_002230687.1	GCF_000165835.1_WP_013394128.1	GCF_001708225.1_WP_015875241.1	GCF_001578145.1_WP_000006375.1	GCF_000007985.2_NP_953868.1	GCF_000833315.1_WP_042518825.1
GCF_001618845.1_WP_027161239.1	GCF_001687665.1_WP_065527064.1	GCF_000348585.1_WP_011051148.1	GCF_000022005.1_YP_002518486.2	GCF_000737325.1_WP_053234337.1	GCF_001641305.1_WP_010721028.1	GCF_000302535.1_WP_015012823.1	GCF_001562235.1_WP_061094188.1	GCF_001660525.1_WP_004399336.1	GCF_001686605.1_WP_023994630.1	GCF_000438745.2_WP_003726739.1	GCF_001442745.1_WP_057920124.1	GCF_000756615.1_WP_042206543.1	GCF_000235585.1_WP_014281982.1	GCF_001664105.1_WP_064819805.1	GCF_001654495.1_WP_064531386.1	GCF_000831145.1_WP_000952715.1	GCF_000195515.1_WP_013352562.1	GCF_000245495.1_WP_000084780.1	GCF_001606235.1_WP_016892675.1	GCF_001610635.1_WP_062914777.1	GCF_001679725.1_WP_066598837.1	GCF_000007465.2_NP_722031.1	GCF_000723425.2_WP_020731572.1	GCF_000819665.1_WP_025677880.1	GCF_000165835.1_WP_013392137.1	GCF_000408885.1_WP_020451845.1	GCF_000740275.1_WP_004689599.1	GCF_000196675.1_WP_013674176.1	GCF_000950575.1_WP_052663743.1	GCF_001456215.1_WP_000084773.1	GCF_001683215.1_WP_000833366.1
GCF_001618845.1_WP_063173306.1	GCF_000024005.1_WP_012789074.1	GCF_000022005.1_YP_002518942.1	GCF_000737325.1_WP_053238154.1	GCF_000021145.1_WP_001246387.1	GCF_001686605.1_WP_010929659.1	GCF_000740275.1_WP_006161575.1	GCF_000756125.1_WP_004534267.1	GCF_001718975.1_WP_060305717.1	GCF_000193435.2_WP_014043338.1	GCF_001442745.1_WP_057918971.1	GCF_000348585.1_WP_015472553.1	GCF_000184185.1_WP_001268452.1	GCF_001618845.1_WP_063173305.1	GCF_001654515.1_WP_064586382.1	GCF_000020545.1_WP_012474831.1	GCF_000026225.1_WP_024256376.1	GCF_000299435.1_WP_014969427.1	GCF_000817955.1_WP_039742284.1	GCF_000007985.2_NP_952529.2	GCF_000599985.1_WP_025316510.1	GCF_001647915.1_WP_010944573.1	GCF_000302535.1_WP_009516027.1	GCF_000967305.2_WP_045930621.1	GCF_000016985.1_WP_012063944.1	GCF_000026225.1_WP_048814525.1	GCF_001578145.1_WP_001246384.1	GCF_000233435.1_WP_014158653.1	GCF_000092565.1_NP_713198.1	GCF_001682195.1_WP_066207652.1	GCF_000302535.1_WP_015012220.1	GCF_000020545.1_WP_012475403.1
GCF_001457695.1_WP_002882600.1	GCF_000012725.1_WP_011315028.1	GCF_001507085.1_WP_002932753.1	GCF_000340905.1_WP_015389277.1	GCF_000022005.1_YP_002517445.1	GCF_000817955.1_WP_052263406.1	GCF_000010785.1_WP_012962733.1	GCF_000013565.1_WP_011454336.1	GCF_001618845.1_WP_024503854.1	GCF_001664105.1_WP_064818077.1	GCF_000010965.1_WP_014457074.1	GCF_000302535.1_WP_015012709.1	GCF_000021145.1_WP_000190815.1	GCF_000967305.2_WP_045929618.1	GCF_001686605.1_WP_010931663.1	GCF_000740275.1_WP_002964020.1	GCF_001029145.1_WP_046544878.1	GCF_000756125.1_WP_004194150.1	GCF_001718975.1_WP_010091251.1	GCF_001654515.1_WP_064588560.1	GCF_001507125.1_WP_002932753.1	GCF_001507165.1_WP_002932753.1	GCF_000817955.1_WP_039743407.1	GCF_000007985.2_NP_951275.1	GCF_000319575.2_WP_041389465.1	GCF_000165835.1_WP_013391324.1	GCF_001578145.1_WP_000190819.1	GCF_000193435.2_WP_041725758.1	GCF_000092405.1_WP_013174898.1	GCF_001518815.1_WP_059314560.1	GCF_000007985.2_NP_952489.1	GCF_000817955.1_WP_039743662.1
GCF_001457695.1_WP_002882820.1	GCF_000012725.1_WP_011313481.1	GCF_001507085.1_WP_002859560.1	GCF_000022005.1_YP_002518991.1	GCF_000010785.1_WP_012963828.1	GCF_000013565.1_WP_011457172.1	GCF_001654495.1_WP_064534005.1	GCF_000250855.1_WP_000042319.1	GCF_001244315.1_WP_053048303.1	GCF_000376605.1_WP_015588836.1	GCF_000348585.1_WP_015463397.1	GCF_000092565.1_NP_711737.1	GCF_001442745.1_WP_057920257.1	GCF_001618845.1_WP_013530973.1	GCF_001664105.1_WP_064818627.1	GCF_000302535.1_WP_043566886.1	GCF_000967305.2_WP_042488995.1	GCF_001686605.1_WP_003815727.1	GCF_000740275.1_WP_004684011.1	GCF_001029145.1_WP_046544363.1	GCF_000756125.1_WP_004197988.1	GCF_001718975.1_WP_069237246.1	GCF_000024005.1_WP_044217698.1	GCF_001654515.1_WP_064587232.1	GCF_000319575.2_WP_016353702.1	GCF_001654515.1_WP_064585271.1	GCF_001442745.1_WP_057918266.1	GCF_000165835.1_WP_013395885.1	GCF_001664105.1_WP_064820586.1	GCF_001507165.1_WP_002859560.1	GCF_001507125.1_WP_002859560.1	GCF_000165835.1_WP_013390984.1
GCF_000364725.1_WP_013975760.1	GCF_000012725.1_WP_011313373.1	GCF_000022005.1_YP_002519209.1	GCF_000184185.1_WP_000227927.1	GCF_000026225.1_WP_000227930.1	GCF_001647915.1_WP_064083085.1	GCF_000013565.1_WP_011454775.1	GCF_000486765.2_WP_000227928.1	GCF_000623095.1_WP_000227928.1	GCF_000623115.2_WP_000227928.1	GCF_000626235.1_WP_000227928.1	GCF_000828595.1_WP_000227928.1	GCF_001441205.1_WP_000227928.1	GCF_001576275.1_WP_000227928.1	GCF_001690005.1_WP_000227928.1	GCF_001006005.1_WP_024485665.1	GCF_000250855.1_WP_001180252.1	GCF_001244315.1_WP_005390081.1	GCF_000348585.1_WP_011052406.1	GCF_000019465.1_WP_002220006.1	GCF_000750315.1_WP_002220006.1	GCF_001618845.1_WP_013527885.1	GCF_001664105.1_WP_004677111.1	GCF_000302535.1_WP_015012407.1	GCF_001562235.1_WP_014949559.1	GCF_000740275.1_WP_002968051.1	GCF_000834495.1_WP_002220006.1	GCF_000599985.1_WP_025315129.1	GCF_001708225.1_WP_002898398.1	GCF_000319575.2_WP_016353195.1	GCF_001654515.1_WP_003227150.1	GCF_001518815.1_WP_007160484.1
GCF_000022005.1_YP_002515879.1	GCF_000012725.1_WP_011315819.1	GCF_000013565.1_WP_011453452.1	GCF_000250855.1_WP_001148353.1	GCF_001244315.1_WP_053047736.1	GCF_000376605.1_WP_006280242.1	GCF_000348585.1_WP_011051600.1	GCF_001442745.1_WP_031370411.1	GCF_001618845.1_WP_013529985.1	GCF_001664105.1_WP_004680115.1	GCF_000010965.1_WP_052583232.1	GCF_000302535.1_WP_015012702.1	GCF_000967305.2_WP_009455468.1	GCF_001562235.1_WP_061094257.1	GCF_001686605.1_WP_003815816.1	GCF_000740275.1_WP_002964647.1	GCF_000756125.1_WP_004199894.1	GCF_001029145.1_WP_046544801.1	GCF_001457695.1_WP_002852758.1	GCF_001654515.1_WP_064589124.1	GCF_001507085.1_WP_002852758.1	GCF_001507125.1_WP_002852758.1	GCF_001507165.1_WP_002852758.1	GCF_000817955.1_WP_039741768.1	GCF_000007985.2_NP_952700.1	GCF_000010785.1_WP_012963965.1	GCF_000319575.2_WP_016353783.1	GCF_000165835.1_WP_013390930.1	GCF_001718975.1_WP_059963047.1	GCF_001618845.1_WP_027161983.1	GCF_001518815.1_WP_059315840.1	GCF_000020545.1_WP_012475364.1
GCF_000022005.1_YP_002518226.1	GCF_000012725.1_WP_011314479.1	GCF_001006005.1_WP_024485246.1	GCF_000250855.1_WP_001121900.1	GCF_001244315.1_WP_023585472.1	GCF_000348585.1_WP_005916496.1	GCF_001442745.1_WP_057916805.1	GCF_001618845.1_WP_024505287.1	GCF_001664105.1_WP_012483204.1	GCF_000302535.1_WP_015013639.1	GCF_000967305.2_WP_045931009.1	GCF_001562235.1_WP_061094661.1	GCF_000740275.1_WP_002969444.1	GCF_000184185.1_WP_000735412.1	GCF_000626235.1_WP_001031687.1	GCF_000834495.1_WP_002210918.1	GCF_000026225.1_WP_000735365.1	GCF_001708225.1_WP_015874641.1	GCF_000486765.2_WP_023212265.1	GCF_000623095.1_WP_001031687.1	GCF_000623115.2_WP_001031687.1	GCF_000828595.1_WP_001031687.1	GCF_001441205.1_WP_001031687.1	GCF_001576275.1_WP_001031687.1	GCF_001690005.1_WP_001031687.1	GCF_000019465.1_WP_041175979.1	GCF_000750315.1_WP_002210918.1	GCF_000165835.1_WP_013395806.1	GCF_001654515.1_WP_064586859.1	GCF_001654515.1_WP_064588751.1	GCF_001518815.1_WP_059314983.1	GCF_001518815.1_WP_059313194.1
GCF_000022005.1_YP_002518405.1	GCF_000012725.1_WP_011313627.1	GCF_000184185.1_WP_000133591.1	GCF_000026225.1_WP_000133572.1	GCF_000833375.1_WP_003038964.1	GCF_001647915.1_WP_041603676.1	GCF_000013565.1_WP_011453232.1	GCF_000486765.2_WP_000133547.1	GCF_000623095.1_WP_000133534.1	GCF_000623115.2_WP_000133534.1	GCF_000626235.1_WP_000133534.1	GCF_000828595.1_WP_000133541.1	GCF_001441205.1_WP_000133544.1	GCF_001576275.1_WP_000133541.1	GCF_001690005.1_WP_000133544.1	GCF_001006005.1_WP_024484242.1	GCF_000348585.1_WP_015463697.1	GCF_000019465.1_WP_002209829.1	GCF_000750315.1_WP_011192810.1	GCF_001442745.1_WP_057916712.1	GCF_001618845.1_WP_063171188.1	GCF_001664105.1_WP_037142829.1	GCF_000010965.1_WP_048481249.1	GCF_000740275.1_WP_006178353.1	GCF_000834495.1_WP_002209829.1	GCF_000599985.1_WP_025314367.1	GCF_001708225.1_WP_004214205.1	GCF_000250855.1_WP_000107237.1	GCF_001244315.1_WP_021453899.1	GCF_001562235.1_WP_061096017.1	GCF_000833315.1_WP_042519243.1	GCF_000833195.1_WP_012280972.1
GCF_000022005.1_YP_002518609.1	GCF_001641305.1_WP_010719841.1	GCF_000299435.1_WP_014971285.1	GCF_001647915.1_WP_010944562.1	GCF_000245495.1_WP_000872393.1	GCF_000831145.1_WP_000712712.1	GCF_000007465.2_NP_721372.1	GCF_001654495.1_WP_064535522.1	GCF_000250855.1_WP_000533748.1	GCF_001244315.1_WP_005389180.1	GCF_000438745.2_WP_003721373.1	GCF_000767725.1_WP_020002587.1	GCF_000235585.1_WP_014282611.1	GCF_001456215.1_WP_000872390.1	GCF_000184185.1_WP_000580316.1	GCF_000026225.1_WP_000580312.1	GCF_000486765.2_WP_000580299.1	GCF_000623095.1_WP_000580299.1	GCF_000623115.2_WP_000580299.1	GCF_000626235.1_WP_000580299.1	GCF_000828595.1_WP_000580299.1	GCF_001441205.1_WP_000580299.1	GCF_001576275.1_WP_000580299.1	GCF_001690005.1_WP_000580299.1	GCF_001006005.1_WP_021804693.1	GCF_001618845.1_WP_013530807.1	GCF_001718975.1_WP_063902313.1	GCF_001029145.1_WP_047853073.1	GCF_001708225.1_WP_004150813.1	GCF_001618845.1_WP_063169496.1	GCF_000819665.1_WP_013372269.1	GCF_000018785.1_WP_012243211.1
GCF_000022005.1_YP_002518882.1	GCF_000012725.1_WP_011313565.1	GCF_000299435.1_WP_014970643.1	GCF_000817955.1_WP_039741933.1	GCF_000013565.1_WP_011456269.1	GCF_001654495.1_WP_064535570.1	GCF_000092405.1_WP_013175194.1	GCF_000376605.1_WP_010962800.1	GCF_000092565.1_NP_711129.2	GCF_001618845.1_WP_013532762.1	GCF_000756615.1_WP_042207084.1	GCF_000235585.1_WP_014281129.1	GCF_001687665.1_WP_065525984.1	GCF_000196675.1_WP_013676722.1	GCF_001664105.1_WP_064817624.1	GCF_000010965.1_WP_014456972.1	GCF_000016985.1_WP_012063790.1	GCF_001660525.1_WP_003245717.1	GCF_000740275.1_WP_006179071.1	GCF_000193435.2_WP_014042269.1	GCF_000195515.1_WP_013352298.1	GCF_001682195.1_WP_066209960.1	GCF_000007985.2_NP_952645.1	GCF_000950575.1_WP_045076689.1	GCF_001606235.1_WP_005076653.1	GCF_001610635.1_WP_005076653.1	GCF_000020545.1_WP_012475556.1	GCF_001679725.1_WP_066594330.1	GCF_000723425.2_WP_038579281.1	GCF_000819665.1_WP_040101552.1	GCF_001683215.1_WP_000592993.1	GCF_000408885.1_WP_020451438.1
GCF_000012725.1_WP_011315305.1	GCF_000184185.1_WP_000032941.1	GCF_000012725.1_WP_011314088.1	GCF_000026225.1_WP_000032951.1	GCF_000486765.2_WP_023212652.1	GCF_000623095.1_WP_000032882.1	GCF_000623115.2_WP_000032882.1	GCF_000626235.1_WP_000032879.1	GCF_000828595.1_WP_000032881.1	GCF_001441205.1_WP_000032881.1	GCF_001576275.1_WP_000032881.1	GCF_001690005.1_WP_000032881.1	GCF_001006005.1_WP_024485413.1	GCF_000245495.1_WP_000514391.1	GCF_001654495.1_WP_064537801.1	GCF_000235585.1_WP_014280752.1	GCF_000196675.1_WP_013676376.1	GCF_000302535.1_WP_015012279.1	GCF_001660525.1_WP_003243085.1	GCF_000740275.1_WP_006162156.1	GCF_000756125.1_WP_004527377.1	GCF_000195515.1_WP_014471161.1	GCF_001708225.1_WP_014907382.1	GCF_000235585.1_WP_014282715.1	GCF_000817955.1_WP_039740922.1	GCF_000165835.1_WP_013393593.1	GCF_001456215.1_WP_000514398.1	GCF_000819665.1_WP_040103189.1	GCF_000408885.1_WP_020451630.1	GCF_001654495.1_WP_064534255.1	GCF_001683215.1_WP_000729071.1	GCF_000408885.1_WP_020452308.1
GCF_000299435.1_WP_014969630.1	GCF_000012725.1_WP_011314069.1	GCF_000438745.2_WP_003726639.1	GCF_001618845.1_WP_013529430.1	GCF_001687665.1_WP_065525383.1	GCF_001664105.1_WP_037114094.1	GCF_000740275.1_WP_004687709.1	GCF_000010965.1_WP_014457549.1	GCF_000024005.1_WP_012793506.1	GCF_001687665.1_WP_065526949.1	GCF_000299435.1_WP_014969357.1	GCF_000013565.1_WP_011455181.1	GCF_000022005.1_YP_002517289.1	GCF_000737325.1_WP_053231386.1	GCF_000016985.1_WP_012065288.1	GCF_001562235.1_WP_061095639.1	GCF_001660525.1_WP_003242564.1	GCF_000196675.1_WP_013674473.1	GCF_001664105.1_WP_064820066.1	GCF_000245495.1_WP_000037075.1	GCF_001641305.1_WP_010719750.1	GCF_000831145.1_WP_000768440.1	GCF_000376605.1_WP_015589493.1	GCF_000014385.1_WP_002819394.1	GCF_001654515.1_WP_064588868.1	GCF_000195515.1_WP_014469897.1	GCF_000408885.1_WP_020450569.1	GCF_000225325.1_WP_014082310.1	GCF_001518815.1_WP_059316635.1	GCF_001683215.1_WP_001226530.1	GCF_000007465.2_NP_721896.1	GCF_001682195.1_WP_066210392.1
GCF_000299435.1_WP_014970527.1	GCF_000012725.1_WP_011315860.1	GCF_000013565.1_WP_011456835.1	GCF_000250855.1_WP_000639705.1	GCF_000348585.1_WP_003486362.1	GCF_000756615.1_WP_042208336.1	GCF_001664105.1_WP_064817780.1	GCF_000302535.1_WP_043566580.1	GCF_000021145.1_WP_001177202.1	GCF_000967305.2_WP_052695642.1	GCF_001686605.1_WP_023852885.1	GCF_000740275.1_WP_002966127.1	GCF_001687665.1_WP_065526790.1	GCF_000013565.1_WP_011456808.1	GCF_000737325.1_WP_053235769.1	GCF_001660525.1_WP_003244015.1	GCF_000438745.2_WP_003722408.1	GCF_000245495.1_WP_000290674.1	GCF_000007985.2_NP_953388.1	GCF_001654515.1_WP_064587970.1	GCF_000165835.1_WP_013394079.1	GCF_001578145.1_WP_001177203.1	GCF_000195515.1_WP_013353390.1	GCF_000020545.1_WP_012473552.1	GCF_000319575.2_WP_016353728.1	GCF_001518815.1_WP_059313180.1	GCF_000016985.1_WP_012065188.1	GCF_000408885.1_WP_020452787.1	GCF_000819665.1_WP_040101482.1	GCF_001456215.1_WP_000290673.1	GCF_000016985.1_WP_012062394.1	GCF_000376605.1_WP_010962821.1
GCF_000013565.1_WP_011455134.1	GCF_001029145.1_WP_047850410.1	GCF_000756125.1_WP_004537547.1	GCF_000302535.1_WP_015012130.1	GCF_001718975.1_WP_060322439.1	GCF_000184185.1_WP_000732497.1	GCF_000834495.1_WP_002354278.1	GCF_000026225.1_WP_000732930.1	GCF_001708225.1_WP_004140030.1	GCF_000486765.2_WP_000732943.1	GCF_000623095.1_WP_000732946.1	GCF_000623115.2_WP_000732946.1	GCF_000626235.1_WP_000732946.1	GCF_000828595.1_WP_000732951.1	GCF_001441205.1_WP_000732955.1	GCF_001576275.1_WP_000732951.1	GCF_001690005.1_WP_000732955.1	GCF_001006005.1_WP_021806503.1	GCF_000250855.1_WP_001252949.1	GCF_001244315.1_WP_025500860.1	GCF_000019465.1_WP_002232819.1	GCF_000750315.1_WP_002232819.1	GCF_001442745.1_WP_057916283.1	GCF_000165835.1_WP_013393958.1	GCF_000021145.1_WP_001985884.1	GCF_001578145.1_WP_005120456.1	GCF_001654515.1_WP_064587144.1	GCF_000599985.1_WP_025314481.1	GCF_000016985.1_WP_012061977.1	GCF_001518815.1_WP_059315238.1	GCF_001518815.1_WP_059313600.1	GCF_001654515.1_WP_064587458.1
GCF_000486765.2_WP_001607053.1	GCF_000828595.1_WP_001276370.1	GCF_001441205.1_WP_001276365.1	GCF_001576275.1_WP_001276370.1	GCF_001690005.1_WP_001276365.1	GCF_000193435.2_WP_014042134.1	GCF_000184185.1_WP_000189038.1	GCF_001006005.1_WP_024486104.1	GCF_000438745.2_WP_003724587.1	GCF_000026225.1_WP_001098076.1	GCF_000817955.1_WP_039743095.1	GCF_000623095.1_WP_001276364.1	GCF_000623115.2_WP_001276364.1	GCF_000626235.1_WP_001276364.1	GCF_000831145.1_WP_000793490.1	GCF_000092405.1_WP_013174770.1	GCF_000250855.1_WP_000034191.1	GCF_000014385.1_WP_002820572.1	GCF_000756615.1_WP_042204813.1	GCF_000235585.1_WP_014278771.1	GCF_001718975.1_WP_059970517.1	GCF_000016985.1_WP_012064943.1	GCF_000408885.1_WP_020453247.1	GCF_000599985.1_WP_025314490.1	GCF_000007985.2_NP_953536.1	GCF_001708225.1_WP_002921907.1	GCF_001244315.1_WP_053048048.1	GCF_000819665.1_WP_040103093.1	GCF_000235585.1_WP_014282888.1	GCF_001683215.1_WP_000815148.1	GCF_001708225.1_WP_004884461.1	GCF_000018785.1_WP_012242466.1
GCF_001006005.1_WP_024485355.1	GCF_000348585.1_WP_041470706.1	GCF_000019465.1_WP_002210366.1	GCF_000750315.1_WP_038400819.1	GCF_000302535.1_WP_015013354.1	GCF_000021145.1_WP_002011708.1	GCF_001029145.1_WP_039367883.1	GCF_001718975.1_WP_059533917.1	GCF_001708225.1_WP_004212925.1	GCF_001664105.1_WP_037141039.1	GCF_000626235.1_WP_000359195.1	GCF_001029145.1_WP_047850731.1	GCF_000834495.1_WP_002210366.1	GCF_001708225.1_WP_014907305.1	GCF_000486765.2_WP_000359206.1	GCF_000623095.1_WP_000359195.1	GCF_000623115.2_WP_000359195.1	GCF_000828595.1_WP_023972676.1	GCF_001576275.1_WP_000359201.1	GCF_001006005.1_WP_046808364.1	GCF_001578145.1_WP_002000718.1	GCF_000967305.2_WP_045930139.1	GCF_001686605.1_WP_010929802.1	GCF_000756125.1_WP_004188318.1	GCF_001654515.1_WP_064587320.1	GCF_000165835.1_WP_013396478.1	GCF_000302535.1_WP_015012038.1	GCF_001518815.1_WP_059313911.1	GCF_001690005.1_WP_000359212.1	GCF_001708225.1_WP_004190483.1	GCF_001441205.1_WP_000359212.1	GCF_001708225.1_WP_004140447.1
GCF_000021145.1_WP_000347804.1	GCF_001029145.1_WP_039361469.1	GCF_001457695.1_WP_002853290.1	GCF_000834495.1_WP_002210337.1	GCF_001507085.1_WP_002934274.1	GCF_001507125.1_WP_002934274.1	GCF_000184185.1_WP_000272824.1	GCF_000026225.1_WP_000272805.1	GCF_000599985.1_WP_025314895.1	GCF_001708225.1_WP_004212642.1	GCF_000486765.2_WP_000272799.1	GCF_000623095.1_WP_000272799.1	GCF_000623115.2_WP_000272799.1	GCF_000626235.1_WP_000272799.1	GCF_000828595.1_WP_000272794.1	GCF_001441205.1_WP_000272794.1	GCF_001576275.1_WP_000272794.1	GCF_001690005.1_WP_000272794.1	GCF_001006005.1_WP_021805327.1	GCF_001244315.1_WP_025559335.1	GCF_000019465.1_WP_002210337.1	GCF_000750315.1_WP_002210337.1	GCF_000165835.1_WP_013390797.1	GCF_000302535.1_WP_015012503.1	GCF_001578145.1_WP_000347804.1	GCF_000950575.1_WP_045074963.1	GCF_000408885.1_WP_020452110.1	GCF_001686605.1_WP_003817737.1	GCF_000756125.1_WP_004194080.1	GCF_001718975.1_WP_042583114.1	GCF_001654515.1_WP_003227756.1	GCF_001507165.1_WP_002934274.1
GCF_000021145.1_WP_001125253.1	GCF_001687665.1_WP_065527670.1	GCF_001654495.1_WP_064532409.1	GCF_000817955.1_WP_039743918.1	GCF_000438745.2_WP_003740567.1	GCF_000302515.1_WP_002518251.1	GCF_000196675.1_WP_013675966.1	GCF_001664105.1_WP_037092785.1	GCF_001718975.1_WP_060304261.1	GCF_000022005.1_YP_002516021.1	GCF_001654515.1_WP_007916390.1	GCF_000007985.2_NP_953866.2	GCF_000013565.1_WP_044007647.1	GCF_001442745.1_WP_057918149.1	GCF_001618845.1_WP_013530455.1	GCF_001606235.1_WP_005057960.1	GCF_000723425.2_WP_036455613.1	GCF_000010965.1_WP_012813254.1	GCF_000165835.1_WP_013395746.1	GCF_000302535.1_WP_015015144.1	GCF_001578145.1_WP_001125253.1	GCF_000016985.1_WP_011971394.1	GCF_001029145.1_WP_047849841.1	GCF_000756125.1_WP_004198743.1	GCF_000010785.1_WP_012964177.1	GCF_001610635.1_WP_005057960.1	GCF_001679725.1_WP_066595563.1	GCF_000217615.1_WP_002518251.1	GCF_001518815.1_WP_059315440.1	GCF_000950575.1_WP_045073704.1	GCF_000213865.1_WP_003828934.1	GCF_000193435.2_WP_013433219.1
GCF_001029145.1_WP_047850472.1	GCF_001687665.1_WP_065525719.1	GCF_001457695.1_WP_002872902.1	GCF_000013565.1_WP_050761446.1	GCF_001618845.1_WP_013529419.1	GCF_000834495.1_WP_002211596.1	GCF_001507085.1_WP_002933771.1	GCF_001507125.1_WP_002933771.1	GCF_001679725.1_WP_066596292.1	GCF_001708225.1_WP_015874614.1	GCF_000319575.2_WP_041389252.1	GCF_000250855.1_WP_000735498.1	GCF_000019465.1_WP_012303904.1	GCF_000750315.1_WP_011192720.1	GCF_000756615.1_WP_042208165.1	GCF_000196675.1_WP_013678610.1	GCF_001664105.1_WP_037142255.1	GCF_000165835.1_WP_013393973.1	GCF_000302535.1_WP_015014460.1	GCF_000967305.2_WP_045931350.1	GCF_000016985.1_WP_012065588.1	GCF_001686605.1_WP_010930455.1	GCF_000756125.1_WP_004191691.1	GCF_001718975.1_WP_042583539.1	GCF_001654515.1_WP_064589732.1	GCF_001507165.1_WP_002933771.1	GCF_001654515.1_WP_064587517.1	GCF_001244315.1_WP_005479089.1	GCF_000376605.1_WP_015589240.1	GCF_001654515.1_WP_064585711.1	GCF_001562235.1_WP_061093923.1	GCF_000740275.1_WP_002968475.1
GCF_001029145.1_WP_047851797.1	GCF_000737325.1_WP_053236833.1	GCF_001654495.1_WP_064537654.1	GCF_000348585.1_WP_011052655.1	GCF_000184185.1_WP_001213584.1	GCF_000626235.1_WP_001213560.1	GCF_000834495.1_WP_002211474.1	GCF_000026225.1_WP_001213565.1	GCF_000599985.1_WP_025315044.1	GCF_001708225.1_WP_012737130.1	GCF_000486765.2_WP_001213560.1	GCF_000623095.1_WP_001213560.1	GCF_000623115.2_WP_001213560.1	GCF_000828595.1_WP_001213560.1	GCF_001441205.1_WP_001213560.1	GCF_001576275.1_WP_001213560.1	GCF_001690005.1_WP_001213560.1	GCF_001006005.1_WP_024484165.1	GCF_000319575.2_WP_016353657.1	GCF_000250855.1_WP_000899908.1	GCF_001244315.1_WP_015297481.1	GCF_000019465.1_WP_002211474.1	GCF_000750315.1_WP_011191513.1	GCF_001442745.1_WP_057916713.1	GCF_000302535.1_WP_043566705.1	GCF_001562235.1_WP_061093950.1	GCF_001718975.1_WP_059965690.1	GCF_001654515.1_WP_064589788.1	GCF_000196675.1_WP_013677405.1	GCF_001518815.1_WP_059316582.1	GCF_000196675.1_WP_013673429.1	GCF_000092405.1_WP_049765000.1
GCF_000193435.2_WP_014042034.1	GCF_001687665.1_WP_065525947.1	GCF_000299435.1_WP_014970726.1	GCF_000302515.1_WP_015011322.1	GCF_000737325.1_WP_053237094.1	GCF_000196675.1_WP_013672332.1	GCF_000737325.1_WP_053233757.1	GCF_001457455.1_WP_047928615.1	GCF_000438745.2_WP_003725653.1	GCF_001641305.1_WP_010737281.1	GCF_000245495.1_WP_000579564.1	GCF_000831145.1_WP_000614568.1	GCF_001654495.1_WP_064534118.1	GCF_000092405.1_WP_013175048.1	GCF_000014385.1_WP_002818671.1	GCF_000756615.1_WP_042206520.1	GCF_000235585.1_WP_014282293.1	GCF_001660525.1_WP_003232062.1	GCF_000195515.1_WP_014470409.1	GCF_000016985.1_WP_012063900.1	GCF_000950575.1_WP_045075969.1	GCF_000007465.2_NP_720924.1	GCF_001606235.1_WP_005072164.1	GCF_001610635.1_WP_005072164.1	GCF_001679725.1_WP_066591490.1	GCF_001456215.1_WP_000579552.1	GCF_000723425.2_WP_020731191.1	GCF_000217615.1_WP_002530807.1	GCF_001683215.1_WP_000904759.1	GCF_000408885.1_WP_020451352.1	GCF_000213865.1_WP_014483255.1	GCF_000819665.1_WP_025674953.1
GCF_000193435.2_WP_014042434.1	GCF_001687665.1_WP_065526529.1	GCF_000024005.1_WP_012794460.1	GCF_000299435.1_WP_014969818.1	GCF_000438745.2_WP_003727432.1	GCF_001457455.1_WP_010935247.1	GCF_001641305.1_WP_063627170.1	GCF_000817955.1_WP_039745155.1	GCF_000245495.1_WP_000683931.1	GCF_000092405.1_WP_013175755.1	GCF_000756615.1_WP_042207734.1	GCF_000235585.1_WP_014282478.1	GCF_000302515.1_WP_002515326.1	GCF_000196675.1_WP_013675055.1	GCF_001660525.1_WP_004399125.1	GCF_001654495.1_WP_064532879.1	GCF_000195515.1_WP_013352908.1	GCF_001682195.1_WP_066207432.1	GCF_000007985.2_NP_954126.2	GCF_000016985.1_WP_012064102.1	GCF_001606235.1_WP_017205370.1	GCF_001456215.1_WP_000683914.1	GCF_001610635.1_WP_005067463.1	GCF_001679725.1_WP_066595277.1	GCF_000723425.2_WP_020730644.1	GCF_000819665.1_WP_025677682.1	GCF_000217615.1_WP_002515326.1	GCF_000950575.1_WP_045074364.1	GCF_001683215.1_WP_000036216.1	GCF_000408885.1_WP_020452224.1	GCF_000213865.1_WP_014483882.1	GCF_000233435.1_WP_014158674.1
GCF_000193435.2_WP_014042931.1	GCF_001687665.1_WP_065526557.1	GCF_000225325.1_WP_014082231.1	GCF_001682195.1_WP_066208555.1	GCF_000737325.1_WP_053237728.1	GCF_000817955.1_WP_039745512.1	GCF_000016985.1_WP_011971478.1	GCF_000245495.1_WP_000439693.1	GCF_000092405.1_WP_013176435.1	GCF_001641305.1_WP_010719343.1	GCF_000438745.2_WP_003727424.1	GCF_000831145.1_WP_001081096.1	GCF_000756615.1_WP_042207821.1	GCF_001660525.1_WP_003229978.1	GCF_000195515.1_WP_014470700.1	GCF_000007985.2_NP_952737.1	GCF_000018785.1_WP_012242766.1	GCF_000007465.2_NP_722165.1	GCF_000250855.1_WP_000624159.1	GCF_000013565.1_WP_011456860.1	GCF_000302515.1_WP_002514951.1	GCF_000819665.1_WP_013372191.1	GCF_000011445.1_NP_975562.1	GCF_000235585.1_WP_014282538.1	GCF_000217615.1_WP_002523392.1	GCF_001456215.1_WP_000439693.1	GCF_001244315.1_WP_005485131.1	GCF_000020545.1_WP_012475021.1	GCF_000299435.1_WP_014970565.1	GCF_000408885.1_WP_020452273.1	GCF_000767725.1_WP_049342359.1	GCF_001683215.1_WP_000439783.1
GCF_000184185.1_WP_000194515.1	GCF_001687665.1_WP_065527146.1	GCF_000299435.1_WP_014969697.1	GCF_001006005.1_WP_024484565.1	GCF_001641305.1_WP_063626915.1	GCF_000195515.1_WP_014471206.1	GCF_000195515.1_WP_013353709.1	GCF_000833375.1_WP_003040889.1	GCF_001708225.1_WP_012737567.1	GCF_001708225.1_WP_014906967.1	GCF_001660525.1_WP_010886636.1	GCF_001718975.1_WP_069238540.1	GCF_000245495.1_WP_000141414.1	GCF_000831145.1_WP_001053054.1	GCF_000007465.2_NP_722159.1	GCF_000250855.1_WP_000923309.1	GCF_000756615.1_WP_042207786.1	GCF_000756615.1_WP_042209607.1	GCF_000235585.1_WP_014279310.1	GCF_001664105.1_WP_037146501.1	GCF_000599985.1_WP_025316826.1	GCF_001679725.1_WP_066598084.1	GCF_000756615.1_WP_042205413.1	GCF_001518815.1_WP_059316324.1	GCF_000408885.1_WP_020453475.1	GCF_000213865.1_WP_014483560.1	GCF_000819665.1_WP_040103895.1	GCF_000819665.1_WP_013368964.1	GCF_000408885.1_WP_020453341.1	GCF_001683215.1_WP_000049736.1	GCF_000833315.1_WP_042517192.1	GCF_000833195.1_WP_012280200.1
GCF_000184185.1_WP_000705849.1	GCF_000299435.1_WP_014970775.1	GCF_001687665.1_WP_065525908.1	GCF_001006005.1_WP_024483936.1	GCF_000756615.1_WP_042207709.1	GCF_000834495.1_WP_002208656.1	GCF_000026225.1_WP_000705864.1	GCF_000010785.1_WP_012963897.1	GCF_001708225.1_WP_004191719.1	GCF_000486765.2_WP_000705816.1	GCF_000623095.1_WP_000705816.1	GCF_000623115.2_WP_000705816.1	GCF_000626235.1_WP_000705816.1	GCF_000828595.1_WP_000705816.1	GCF_001441205.1_WP_000705816.1	GCF_001576275.1_WP_000705816.1	GCF_001690005.1_WP_000705816.1	GCF_000250855.1_WP_001028571.1	GCF_001244315.1_WP_025505375.1	GCF_000019465.1_WP_002208656.1	GCF_000750315.1_WP_002208656.1	GCF_000235585.1_WP_014282456.1	GCF_001562235.1_WP_061094550.1	GCF_000408885.1_WP_026579764.1	GCF_001660525.1_WP_003232206.1	GCF_000438745.2_WP_003740720.1	GCF_001654515.1_WP_064588920.1	GCF_000092565.1_NP_712371.1	GCF_000195515.1_WP_014472569.1	GCF_001518815.1_WP_059313691.1	GCF_000819665.1_WP_040103322.1	GCF_001683215.1_WP_000782401.1
GCF_000299435.1_WP_014969477.1	GCF_000013565.1_WP_044007799.1	GCF_001641305.1_WP_034700537.1	GCF_000834495.1_WP_002211566.1	GCF_000184185.1_WP_001013779.1	GCF_000026225.1_WP_001353024.1	GCF_001708225.1_WP_004144349.1	GCF_000486765.2_WP_023212132.1	GCF_000623095.1_WP_000995694.1	GCF_000623115.2_WP_000995694.1	GCF_000626235.1_WP_000995696.1	GCF_000828595.1_WP_000995703.1	GCF_001441205.1_WP_000995703.1	GCF_001576275.1_WP_000995703.1	GCF_001690005.1_WP_000995703.1	GCF_001006005.1_WP_037411923.1	GCF_000250855.1_WP_000114969.1	GCF_001244315.1_WP_053048385.1	GCF_000019465.1_WP_002211566.1	GCF_000750315.1_WP_002211566.1	GCF_000438745.2_WP_003726268.1	GCF_001442745.1_WP_057916634.1	GCF_000018785.1_WP_012242218.1	GCF_000408885.1_WP_020449916.1	GCF_000245495.1_WP_000181832.1	GCF_000235585.1_WP_014277737.1	GCF_000184185.1_WP_000966471.1	GCF_000026225.1_WP_000966446.1	GCF_001006005.1_WP_024484807.1	GCF_001456215.1_WP_000181832.1	GCF_000819665.1_WP_040102987.1	GCF_000011445.1_NP_975250.1
GCF_000299435.1_WP_014971349.1	GCF_001687665.1_WP_065525693.1	GCF_001006005.1_WP_037412243.1	GCF_001641305.1_WP_063627489.1	GCF_000438745.2_WP_003736234.1	GCF_000245495.1_WP_001273058.1	GCF_000756615.1_WP_042208465.1	GCF_001660525.1_WP_003227928.1	GCF_001718975.1_WP_069236833.1	GCF_001679725.1_WP_066593946.1	GCF_001654515.1_WP_064589916.1	GCF_001641305.1_WP_063626787.1	GCF_000007985.2_NP_952555.1	GCF_000010785.1_WP_012964266.1	GCF_001708225.1_WP_002912373.1	GCF_000007465.2_NP_721237.1	GCF_000348585.1_WP_010377747.1	GCF_000092565.1_NP_711638.1	GCF_001442745.1_WP_057919915.1	GCF_000235585.1_WP_014278366.1	GCF_000302535.1_WP_043565095.1	GCF_000213865.1_WP_003829655.1	GCF_000756125.1_WP_004186421.1	GCF_000195515.1_WP_013353806.1	GCF_000010785.1_WP_012963673.1	GCF_000819665.1_WP_040102768.1	GCF_001456215.1_WP_001273058.1	GCF_000408885.1_WP_020453149.1	GCF_001683215.1_WP_000838656.1	GCF_000833195.1_WP_004287279.1	GCF_000833315.1_WP_042517671.1	GCF_001664105.1_WP_064817509.1
GCF_000013565.1_WP_044006173.1	GCF_000184185.1_WP_001100467.1	GCF_000026225.1_WP_000148728.1	GCF_001708225.1_WP_002920860.1	GCF_000486765.2_WP_000187489.1	GCF_000623095.1_WP_001519906.1	GCF_000623115.2_WP_001519906.1	GCF_000626235.1_WP_001519906.1	GCF_000828595.1_WP_000187489.1	GCF_001441205.1_WP_001531644.1	GCF_001576275.1_WP_000187489.1	GCF_001690005.1_WP_001531644.1	GCF_000348585.1_WP_005914118.1	GCF_001618845.1_WP_063173165.1	GCF_000834495.1_WP_002211495.1	GCF_000599985.1_WP_051516229.1	GCF_001647915.1_WP_010944288.1	GCF_001006005.1_WP_024484648.1	GCF_000319575.2_WP_016353556.1	GCF_000250855.1_WP_001015358.1	GCF_001244315.1_WP_005497391.1	GCF_000019465.1_WP_011191518.1	GCF_000750315.1_WP_011191518.1	GCF_001664105.1_WP_037142000.1	GCF_000165835.1_WP_013393950.1	GCF_000302535.1_WP_043566018.1	GCF_000967305.2_WP_045930335.1	GCF_001686605.1_WP_010930287.1	GCF_000740275.1_WP_002965078.1	GCF_000196675.1_WP_013673390.1	GCF_001654515.1_WP_064586113.1	GCF_001518815.1_WP_059314750.1
GCF_000022005.1_YP_002517290.1	GCF_000737325.1_WP_053235502.1	GCF_000021145.1_WP_000205332.1	GCF_000967305.2_WP_042485047.1	GCF_001029145.1_WP_046546408.1	GCF_000756125.1_WP_004525804.1	GCF_000092565.1_NP_713324.1	GCF_001618845.1_WP_063172960.1	GCF_000196675.1_WP_013677539.1	GCF_001654495.1_WP_064536320.1	GCF_000092405.1_WP_013175417.1	GCF_001654515.1_WP_064588748.1	GCF_000092405.1_WP_041432638.1	GCF_001606235.1_WP_062879824.1	GCF_000723425.2_WP_020729868.1	GCF_000165835.1_WP_049797955.1	GCF_001578145.1_WP_000205322.1	GCF_000950575.1_WP_052663722.1	GCF_001686605.1_WP_023999042.1	GCF_000302535.1_WP_015014600.1	GCF_001718975.1_WP_069238299.1	GCF_000092405.1_WP_013176134.1	GCF_000196675.1_WP_013672720.1	GCF_001610635.1_WP_024571186.1	GCF_000723425.2_WP_036456038.1	GCF_000196675.1_WP_013677495.1	GCF_000165835.1_WP_013392369.1	GCF_000196675.1_WP_013675831.1	GCF_000165835.1_WP_013395384.1	GCF_000165835.1_WP_013397148.1	GCF_000165835.1_WP_013394505.1	GCF_001029145.1_WP_047851333.1
GCF_000184185.1_WP_001185290.1	GCF_000737325.1_WP_053237721.1	GCF_000026225.1_WP_001185281.1	GCF_000817955.1_WP_039740002.1	GCF_001708225.1_WP_002889431.1	GCF_000302535.1_WP_015016277.1	GCF_000021145.1_WP_001185269.1	GCF_000967305.2_WP_045929659.1	GCF_001562235.1_WP_039232321.1	GCF_001029145.1_WP_039364653.1	GCF_000756125.1_WP_004197759.1	GCF_001718975.1_WP_059477199.1	GCF_001442745.1_WP_057917605.1	GCF_000486765.2_WP_001185319.1	GCF_000623095.1_WP_001185319.1	GCF_000623115.2_WP_001185319.1	GCF_000626235.1_WP_001185319.1	GCF_000828595.1_WP_001185319.1	GCF_001441205.1_WP_001185319.1	GCF_001576275.1_WP_001185319.1	GCF_001690005.1_WP_001185319.1	GCF_001006005.1_WP_021179934.1	GCF_001244315.1_WP_005482675.1	GCF_000348585.1_WP_005923173.1	GCF_000019465.1_WP_002212153.1	GCF_000750315.1_WP_002212153.1	GCF_000834495.1_WP_002212153.1	GCF_000007985.2_NP_953141.1	GCF_000165835.1_WP_013393321.1	GCF_001578145.1_WP_001185269.1	GCF_001654515.1_WP_007908961.1	GCF_001518815.1_WP_059316044.1
GCF_000184185.1_WP_001300855.1	GCF_000737325.1_WP_053239044.1	GCF_000026225.1_WP_000019049.1	GCF_000737325.1_WP_053232266.1	GCF_000013565.1_WP_011454384.1	GCF_001708225.1_WP_002887961.1	GCF_000302535.1_WP_015016010.1	GCF_001562235.1_WP_061095929.1	GCF_001029145.1_WP_047850444.1	GCF_000756125.1_WP_004529258.1	GCF_001718975.1_WP_060133397.1	GCF_000486765.2_WP_001519185.1	GCF_000623095.1_WP_001519185.1	GCF_000623115.2_WP_001519185.1	GCF_000626235.1_WP_001519185.1	GCF_000828595.1_WP_001519185.1	GCF_001441205.1_WP_001519185.1	GCF_001576275.1_WP_001519185.1	GCF_001690005.1_WP_001519185.1	GCF_001006005.1_WP_037408485.1	GCF_000250855.1_WP_000018876.1	GCF_001244315.1_WP_005457134.1	GCF_000348585.1_WP_015463203.1	GCF_000019465.1_WP_012304605.1	GCF_000750315.1_WP_038400424.1	GCF_000834495.1_WP_002220713.1	GCF_000165835.1_WP_041656179.1	GCF_001654515.1_WP_064586920.1	GCF_000250855.1_WP_001216246.1	GCF_000302535.1_WP_015013788.1	GCF_001518815.1_WP_059315245.1	GCF_000302535.1_WP_015015695.1
GCF_000026225.1_WP_000902801.1	GCF_001708225.1_WP_002921200.1	GCF_000486765.2_WP_000902764.1	GCF_000623095.1_WP_000902764.1	GCF_000623115.2_WP_000902764.1	GCF_000626235.1_WP_000902764.1	GCF_000828595.1_WP_000902764.1	GCF_001441205.1_WP_000902764.1	GCF_001576275.1_WP_000902764.1	GCF_001690005.1_WP_000902764.1	GCF_000019465.1_WP_011193267.1	GCF_000750315.1_WP_011193267.1	GCF_000340905.1_WP_015389334.1	GCF_000834495.1_WP_002209526.1	GCF_000364725.1_WP_015580570.1	GCF_000184185.1_WP_000902780.1	GCF_000599985.1_WP_025314691.1	GCF_001006005.1_WP_024482794.1	GCF_001618845.1_WP_013529309.1	GCF_000010965.1_WP_012812585.1	GCF_000165835.1_WP_013395710.1	GCF_000021145.1_WP_001087641.1	GCF_001578145.1_WP_038346583.1	GCF_000225445.1_WP_014499714.1	GCF_001029145.1_WP_047849442.1	GCF_000756125.1_WP_004188605.1	GCF_001718975.1_WP_069238134.1	GCF_001654515.1_WP_064586358.1	GCF_001654515.1_WP_064588825.1	GCF_001029145.1_WP_047849696.1	GCF_001518815.1_WP_059315318.1	GCF_001518815.1_WP_059313776.1
GCF_001647915.1_WP_010944687.1	GCF_000010965.1_WP_003623781.1	GCF_000348585.1_WP_005915485.1	GCF_001618845.1_WP_013529992.1	GCF_001457695.1_WP_002799370.1	GCF_000834495.1_WP_002211480.1	GCF_001507085.1_WP_002799370.1	GCF_001507125.1_WP_002799370.1	GCF_000184185.1_WP_000947159.1	GCF_000026225.1_WP_000947155.1	GCF_000007985.2_NP_954362.1	GCF_000599985.1_WP_025315121.1	GCF_000010785.1_WP_012963315.1	GCF_001708225.1_WP_002883400.1	GCF_000486765.2_WP_000947139.1	GCF_000623095.1_WP_000947139.1	GCF_000623115.2_WP_000947139.1	GCF_000626235.1_WP_000947139.1	GCF_000828595.1_WP_000947139.1	GCF_001441205.1_WP_000947139.1	GCF_001576275.1_WP_000947139.1	GCF_001690005.1_WP_000947139.1	GCF_001006005.1_WP_024484663.1	GCF_000019465.1_WP_002211480.1	GCF_000750315.1_WP_038400651.1	GCF_001664105.1_WP_037118801.1	GCF_000302535.1_WP_015016148.1	GCF_000021145.1_WP_000888321.1	GCF_001578145.1_WP_000888321.1	GCF_000967305.2_WP_045929602.1	GCF_001507165.1_WP_002799370.1	GCF_001518815.1_WP_059316574.1
GCF_001647915.1_WP_010945136.1	GCF_001457695.1_WP_002883434.1	GCF_000834495.1_WP_002216063.1	GCF_001507085.1_WP_002932741.1	GCF_001507125.1_WP_002932741.1	GCF_000184185.1_WP_000211655.1	GCF_000026225.1_WP_000211670.1	GCF_000299435.1_WP_014970242.1	GCF_000599985.1_WP_025314947.1	GCF_001708225.1_WP_002917895.1	GCF_000486765.2_WP_000235360.1	GCF_000623095.1_WP_000235363.1	GCF_000623115.2_WP_000235363.1	GCF_000626235.1_WP_000235363.1	GCF_000828595.1_WP_000235363.1	GCF_001441205.1_WP_000235361.1	GCF_001576275.1_WP_000235363.1	GCF_001690005.1_WP_000235361.1	GCF_001006005.1_WP_024483086.1	GCF_000831145.1_WP_000819594.1	GCF_000250855.1_WP_001180737.1	GCF_001244315.1_WP_005458382.1	GCF_000019465.1_WP_002216063.1	GCF_000750315.1_WP_038401723.1	GCF_000021145.1_WP_000889009.1	GCF_001578145.1_WP_000889008.1	GCF_000967305.2_WP_045930154.1	GCF_001562235.1_WP_014948432.1	GCF_001654515.1_WP_064586918.1	GCF_001507165.1_WP_002932741.1	GCF_001687665.1_WP_065525062.1	GCF_000024005.1_WP_012791590.1
GCF_001442745.1_WP_057920002.1	GCF_000184185.1_WP_001338897.1	GCF_000348585.1_WP_003484236.1	GCF_000626235.1_WP_001537507.1	GCF_000021145.1_WP_000624642.1	GCF_001029145.1_WP_046544887.1	GCF_000834495.1_WP_002209455.1	GCF_000026225.1_WP_001338897.1	GCF_001708225.1_WP_002914153.1	GCF_000486765.2_WP_001537507.1	GCF_000623095.1_WP_001537507.1	GCF_000623115.2_WP_001537507.1	GCF_000828595.1_WP_001537507.1	GCF_001441205.1_WP_001537507.1	GCF_001576275.1_WP_001537507.1	GCF_001690005.1_WP_001537507.1	GCF_001006005.1_WP_024485182.1	GCF_000319575.2_WP_016353675.1	GCF_000250855.1_WP_000369278.1	GCF_001244315.1_WP_005462565.1	GCF_000019465.1_WP_002209455.1	GCF_000750315.1_WP_002209455.1	GCF_000165835.1_WP_013396416.1	GCF_000302535.1_WP_015015617.1	GCF_001578145.1_WP_000624642.1	GCF_000967305.2_WP_045930801.1	GCF_001562235.1_WP_014948818.1	GCF_001686605.1_WP_010929606.1	GCF_000756125.1_WP_004194227.1	GCF_001718975.1_WP_059969479.1	GCF_001654515.1_WP_064586117.1	GCF_001518815.1_WP_059316053.1
GCF_000184185.1_WP_000004049.1	GCF_000348585.1_WP_015462887.1	GCF_000010965.1_WP_041632622.1	GCF_000021145.1_WP_001099252.1	GCF_001029145.1_WP_047850238.1	GCF_000834495.1_WP_002212310.1	GCF_000026225.1_WP_000004010.1	GCF_001708225.1_WP_004147277.1	GCF_001006005.1_WP_024482701.1	GCF_001654495.1_WP_018566443.1	GCF_000019465.1_WP_002212310.1	GCF_000750315.1_WP_002212310.1	GCF_001606235.1_WP_025982437.1	GCF_000723425.2_WP_020732016.1	GCF_000165835.1_WP_013394958.1	GCF_000302535.1_WP_015013779.1	GCF_001578145.1_WP_001099246.1	GCF_000967305.2_WP_045930172.1	GCF_001686605.1_WP_003808542.1	GCF_000756125.1_WP_004530602.1	GCF_001718975.1_WP_060306427.1	GCF_001654515.1_WP_064585477.1	GCF_001654515.1_WP_064585372.1	GCF_000165835.1_WP_013397076.1	GCF_001686605.1_WP_003816037.1	GCF_000756125.1_WP_004266338.1	GCF_001718975.1_WP_059961797.1	GCF_001029145.1_WP_046545727.1	GCF_001610635.1_WP_005102569.1	GCF_001518815.1_WP_059314616.1	GCF_000756125.1_WP_004523273.1	GCF_000756125.1_WP_004551692.1
GCF_000184185.1_WP_000075744.1	GCF_000348585.1_WP_003485273.1	GCF_000626235.1_WP_000075728.1	GCF_001029145.1_WP_011350842.1	GCF_000834495.1_WP_002228100.1	GCF_000026225.1_WP_000075730.1	GCF_000599985.1_WP_025314726.1	GCF_001647915.1_WP_010944768.1	GCF_001708225.1_WP_002888624.1	GCF_000486765.2_WP_000075728.1	GCF_000623095.1_WP_000075728.1	GCF_000623115.2_WP_000075728.1	GCF_000828595.1_WP_000075728.1	GCF_001441205.1_WP_000075728.1	GCF_001576275.1_WP_000075728.1	GCF_001690005.1_WP_000075728.1	GCF_001006005.1_WP_024483523.1	GCF_000319575.2_WP_016353763.1	GCF_000250855.1_WP_000608980.1	GCF_001244315.1_WP_005489880.1	GCF_000019465.1_WP_012304585.1	GCF_000750315.1_WP_011191736.1	GCF_001442745.1_WP_057916940.1	GCF_000165835.1_WP_013391531.1	GCF_000967305.2_WP_042483453.1	GCF_001562235.1_WP_061095707.1	GCF_001686605.1_WP_003814570.1	GCF_000756125.1_WP_004522020.1	GCF_001718975.1_WP_010091241.1	GCF_001654515.1_WP_041073143.1	GCF_000302535.1_WP_015012558.1	GCF_001518815.1_WP_059315967.1
GCF_000184185.1_WP_000943462.1	GCF_000348585.1_WP_003486663.1	GCF_000626235.1_WP_000943475.1	GCF_000021145.1_WP_001240041.1	GCF_001029145.1_WP_047850541.1	GCF_000364725.1_WP_015580566.1	GCF_000834495.1_WP_002227934.1	GCF_000026225.1_WP_000943469.1	GCF_000599985.1_WP_025314564.1	GCF_001647915.1_WP_010945514.1	GCF_001708225.1_WP_002910894.1	GCF_000486765.2_WP_000943475.1	GCF_000623095.1_WP_000943475.1	GCF_000623115.2_WP_000943475.1	GCF_000828595.1_WP_000943475.1	GCF_001441205.1_WP_000943475.1	GCF_001576275.1_WP_000943475.1	GCF_001690005.1_WP_000943475.1	GCF_001006005.1_WP_021181182.1	GCF_000250855.1_WP_001221803.1	GCF_001244315.1_WP_017448352.1	GCF_000750315.1_WP_038399871.1	GCF_001442745.1_WP_057918896.1	GCF_001562235.1_WP_061095412.1	GCF_000756125.1_WP_004189653.1	GCF_001718975.1_WP_045566480.1	GCF_001654515.1_WP_025109264.1	GCF_000319575.2_WP_016353632.1	GCF_001654515.1_WP_064589774.1	GCF_000302535.1_WP_015014354.1	GCF_001578145.1_WP_001240041.1	GCF_001518815.1_WP_059316962.1
GCF_000348585.1_WP_011051968.1	GCF_000626235.1_WP_000442833.1	GCF_001654495.1_WP_064534811.1	GCF_000021145.1_WP_000823196.1	GCF_001457695.1_WP_002920112.1	GCF_000834495.1_WP_002212188.1	GCF_001507085.1_WP_002933974.1	GCF_001507125.1_WP_002933974.1	GCF_000022005.1_YP_002517819.1	GCF_000184185.1_WP_000442860.1	GCF_000026225.1_WP_000442842.1	GCF_001708225.1_WP_004144540.1	GCF_000486765.2_WP_023212691.1	GCF_000623095.1_WP_000442833.1	GCF_000623115.2_WP_000442833.1	GCF_000828595.1_WP_000442833.1	GCF_001441205.1_WP_000442833.1	GCF_001576275.1_WP_000442833.1	GCF_001690005.1_WP_000442833.1	GCF_001006005.1_WP_024483037.1	GCF_001244315.1_WP_017448283.1	GCF_000019465.1_WP_012104467.1	GCF_000750315.1_WP_012104467.1	GCF_001606235.1_WP_005102494.1	GCF_000196675.1_WP_013672388.1	GCF_001664105.1_WP_037115062.1	GCF_001578145.1_WP_020752665.1	GCF_001562235.1_WP_061095526.1	GCF_001654515.1_WP_064589458.1	GCF_001507165.1_WP_002933974.1	GCF_001610635.1_WP_005072171.1	GCF_001518815.1_WP_059313141.1
GCF_000184185.1_WP_001272319.1	GCF_000348585.1_WP_011052440.1	GCF_000013565.1_WP_011456998.1	GCF_000626235.1_WP_001272276.1	GCF_001618845.1_WP_063171174.1	GCF_000022005.1_YP_002517287.1	GCF_000834495.1_WP_002209206.1	GCF_000026225.1_WP_001272310.1	GCF_000599985.1_WP_038517168.1	GCF_001647915.1_WP_064083087.1	GCF_001708225.1_WP_004177499.1	GCF_000486765.2_WP_001272285.1	GCF_000623095.1_WP_001272276.1	GCF_000623115.2_WP_001272276.1	GCF_000828595.1_WP_001272276.1	GCF_001441205.1_WP_001272268.1	GCF_001576275.1_WP_001272276.1	GCF_001690005.1_WP_001272268.1	GCF_001006005.1_WP_024485499.1	GCF_000250855.1_WP_001183380.1	GCF_001244315.1_WP_025510290.1	GCF_000019465.1_WP_002209206.1	GCF_001442745.1_WP_057919224.1	GCF_001664105.1_WP_037142664.1	GCF_000021145.1_WP_000371532.1	GCF_001578145.1_WP_000371526.1	GCF_001562235.1_WP_061093997.1	GCF_000740275.1_WP_004691186.1	GCF_000225445.1_WP_044005637.1	GCF_001654515.1_WP_064589137.1	GCF_000217635.1_WP_013877936.1	GCF_001518815.1_WP_059313576.1
GCF_000184185.1_WP_014640609.1	GCF_000348585.1_WP_015463797.1	GCF_000626235.1_WP_001538147.1	GCF_000010965.1_WP_003625609.1	GCF_001029145.1_WP_046547217.1	GCF_000833375.1_WP_003038884.1	GCF_000817955.1_WP_039742504.1	GCF_001244315.1_WP_021454208.1	GCF_000165835.1_WP_013394150.1	GCF_000967305.2_WP_045931525.1	GCF_000756125.1_WP_004534908.1	GCF_001718975.1_WP_069238172.1	GCF_001654515.1_WP_064586054.1	GCF_000026225.1_WP_000054161.1	GCF_001654515.1_WP_064585405.1	GCF_000486765.2_WP_023212224.1	GCF_000623095.1_WP_001538147.1	GCF_000623115.2_WP_001538147.1	GCF_000828595.1_WP_001520441.1	GCF_001441205.1_WP_001531609.1	GCF_001576275.1_WP_001520441.1	GCF_001690005.1_WP_001531609.1	GCF_001006005.1_WP_024486869.1	GCF_001244315.1_WP_005499907.1	GCF_001029145.1_WP_011351755.1	GCF_001718975.1_WP_059856217.1	GCF_001718975.1_WP_060324239.1	GCF_001518815.1_WP_059313068.1	GCF_000833195.1_WP_012280910.1	GCF_001518815.1_WP_059314297.1	GCF_001708225.1_WP_014907487.1	GCF_000833315.1_WP_004287615.1
GCF_000626235.1_WP_000368558.1	GCF_000348585.1_WP_015463150.1	GCF_001457695.1_WP_002868735.1	GCF_000438745.2_WP_003724426.1	GCF_001507085.1_WP_002934096.1	GCF_000026225.1_WP_000368567.1	GCF_000299435.1_WP_014969962.1	GCF_000817955.1_WP_039743313.1	GCF_000486765.2_WP_000368564.1	GCF_000623095.1_WP_000368558.1	GCF_000623115.2_WP_000368558.1	GCF_000828595.1_WP_000368558.1	GCF_001441205.1_WP_000368563.1	GCF_001576275.1_WP_000368558.1	GCF_001690005.1_WP_000368563.1	GCF_000250855.1_WP_000070389.1	GCF_001562235.1_WP_061094425.1	GCF_001660525.1_WP_009967126.1	GCF_001654515.1_WP_064588761.1	GCF_001507125.1_WP_002934096.1	GCF_001507165.1_WP_002934096.1	GCF_001654515.1_WP_025113180.1	GCF_000007985.2_NP_951936.1	GCF_000250855.1_WP_000145786.1	GCF_001244315.1_WP_005462297.1	GCF_000302535.1_WP_015015359.1	GCF_000016985.1_WP_012063855.1	GCF_000195515.1_WP_013352066.1	GCF_000408885.1_WP_020451190.1	GCF_001244315.1_WP_005481272.1	GCF_001518815.1_WP_059315612.1	GCF_001518815.1_WP_017640322.1
GCF_001457695.1_WP_002803271.1	GCF_000834495.1_WP_002231685.1	GCF_001507085.1_WP_002855321.1	GCF_001507125.1_WP_002855321.1	GCF_000184185.1_WP_001198358.1	GCF_000026225.1_WP_001198358.1	GCF_000817955.1_WP_039744890.1	GCF_001708225.1_WP_002882824.1	GCF_000486765.2_WP_001198350.1	GCF_000623095.1_WP_001198350.1	GCF_000623115.2_WP_001198350.1	GCF_000626235.1_WP_001198350.1	GCF_000828595.1_WP_001198350.1	GCF_001441205.1_WP_001198350.1	GCF_001576275.1_WP_001198350.1	GCF_001690005.1_WP_001198350.1	GCF_001006005.1_WP_024483269.1	GCF_001654495.1_WP_064531121.1	GCF_000092405.1_WP_041432849.1	GCF_000019465.1_WP_012303326.1	GCF_000750315.1_WP_002231685.1	GCF_000723425.2_WP_012396708.1	GCF_000196675.1_WP_041759574.1	GCF_000165835.1_WP_013391076.1	GCF_000967305.2_WP_021447212.1	GCF_001029145.1_WP_046549877.1	GCF_000756125.1_WP_004540441.1	GCF_001718975.1_WP_059528412.1	GCF_001654515.1_WP_064587590.1	GCF_001507165.1_WP_002855321.1	GCF_000817955.1_WP_039740896.1	GCF_001518815.1_WP_059315881.1
GCF_001457455.1_WP_014319576.1	GCF_000834495.1_WP_002228229.1	GCF_001679725.1_WP_066594285.1	GCF_001641305.1_WP_063626476.1	GCF_000184185.1_WP_000733725.1	GCF_000299435.1_WP_014970065.1	GCF_000599985.1_WP_025315672.1	GCF_001708225.1_WP_002917682.1	GCF_001006005.1_WP_024484500.1	GCF_000245495.1_WP_000976269.1	GCF_001456215.1_WP_000976261.1	GCF_000831145.1_WP_000722651.1	GCF_001654495.1_WP_064531266.1	GCF_000019465.1_WP_002228229.1	GCF_000750315.1_WP_038401625.1	GCF_000438745.2_WP_003728148.1	GCF_001618845.1_WP_027163947.1	GCF_000011445.1_NP_975723.1	GCF_000217615.1_WP_002550414.1	GCF_000302515.1_WP_002515376.1	GCF_000196675.1_WP_013675095.1	GCF_001664105.1_WP_012490389.1	GCF_000016985.1_WP_012065143.1	GCF_000950575.1_WP_045077514.1	GCF_000740275.1_WP_002969174.1	GCF_000756125.1_WP_004531484.1	GCF_000438745.2_WP_003724995.1	GCF_001006005.1_WP_024483034.1	GCF_001618845.1_WP_063173532.1	GCF_000740275.1_WP_044556431.1	GCF_001679725.1_WP_066599473.1	GCF_000599985.1_WP_025314610.1
GCF_001641305.1_WP_063626424.1	GCF_000834495.1_WP_002215779.1	GCF_000184185.1_WP_000036121.1	GCF_000026225.1_WP_000036148.1	GCF_000299435.1_WP_014971425.1	GCF_000599985.1_WP_025316679.1	GCF_001708225.1_WP_004186710.1	GCF_000486765.2_WP_023212813.1	GCF_000623095.1_WP_000048842.1	GCF_000623115.2_WP_000048842.1	GCF_000626235.1_WP_000048837.1	GCF_001441205.1_WP_000048836.1	GCF_001690005.1_WP_000048836.1	GCF_001006005.1_WP_021179093.1	GCF_000245495.1_WP_000279374.1	GCF_001456215.1_WP_000279382.1	GCF_000831145.1_WP_000434616.1	GCF_000007465.2_NP_722334.1	GCF_000250855.1_WP_000034055.1	GCF_001244315.1_WP_021487306.1	GCF_000019465.1_WP_011193151.1	GCF_000750315.1_WP_011193151.1	GCF_000438745.2_WP_003727531.1	GCF_000011445.1_NP_975725.1	GCF_000014385.1_WP_011677679.1	GCF_000756615.1_WP_042206369.1	GCF_000235585.1_WP_014281627.1	GCF_000195515.1_WP_014469890.1	GCF_000408885.1_WP_020450544.1	GCF_001660525.1_WP_003233682.1	GCF_000819665.1_WP_040102188.1	GCF_001683215.1_WP_000513950.1
GCF_000184185.1_WP_000254365.1	GCF_000834495.1_WP_002210723.1	GCF_000026225.1_WP_000254365.1	GCF_000833375.1_WP_003041247.1	GCF_001708225.1_WP_002894949.1	GCF_000486765.2_WP_000254356.1	GCF_000623095.1_WP_000254356.1	GCF_000623115.2_WP_000254356.1	GCF_000626235.1_WP_000254356.1	GCF_000828595.1_WP_000254356.1	GCF_001441205.1_WP_000254356.1	GCF_001576275.1_WP_000254356.1	GCF_001690005.1_WP_000254356.1	GCF_001006005.1_WP_024483148.1	GCF_000250855.1_WP_000238620.1	GCF_001244315.1_WP_053047666.1	GCF_000019465.1_WP_002210723.1	GCF_000750315.1_WP_002210723.1	GCF_000302535.1_WP_015015055.1	GCF_000021145.1_WP_000833672.1	GCF_001578145.1_WP_000833672.1	GCF_000967305.2_WP_003802535.1	GCF_001562235.1_WP_061094968.1	GCF_001029145.1_WP_011355745.1	GCF_000756125.1_WP_004187439.1	GCF_001718975.1_WP_042587414.1	GCF_001654515.1_WP_003222999.1	GCF_000165835.1_WP_013392308.1	GCF_001686605.1_WP_003813653.1	GCF_001518815.1_WP_059314192.1	GCF_000833195.1_WP_012280372.1	GCF_000833315.1_WP_042516987.1
GCF_000184185.1_WP_000978094.1	GCF_001654515.1_WP_064588394.1	GCF_000026225.1_WP_000978069.1	GCF_001708225.1_WP_014907221.1	GCF_000486765.2_WP_000978077.1	GCF_000623095.1_WP_000978076.1	GCF_000623115.2_WP_000978076.1	GCF_000626235.1_WP_000978075.1	GCF_000828595.1_WP_000978077.1	GCF_001441205.1_WP_000978076.1	GCF_001576275.1_WP_000978077.1	GCF_001690005.1_WP_000978076.1	GCF_001006005.1_WP_024484876.1	GCF_001244315.1_WP_053048295.1	GCF_001442745.1_WP_057918534.1	GCF_000165835.1_WP_041654095.1	GCF_000021145.1_WP_000872584.1	GCF_001578145.1_WP_000872579.1	GCF_001029145.1_WP_039345284.1	GCF_000756125.1_WP_004525085.1	GCF_001718975.1_WP_059592186.1	GCF_000967305.2_WP_052695528.1	GCF_000013565.1_WP_011456158.1	GCF_001686605.1_WP_010930470.1	GCF_001664105.1_WP_012484909.1	GCF_000184185.1_WP_001295357.1	GCF_000599985.1_WP_025315579.1	GCF_000756125.1_WP_004194378.1	GCF_000013565.1_WP_011456538.1	GCF_000165835.1_WP_013390997.1	GCF_001518815.1_WP_059316604.1	GCF_001718975.1_WP_069237866.1
GCF_001641305.1_WP_010718665.1	GCF_000195515.1_WP_013354091.1	GCF_000026225.1_WP_000065678.1	GCF_001708225.1_WP_002888345.1	GCF_000016985.1_WP_012064082.1	GCF_001660525.1_WP_003227271.1	GCF_001029145.1_WP_046546166.1	GCF_001718975.1_WP_060303066.1	GCF_000486765.2_WP_000183608.1	GCF_000623095.1_WP_000183602.1	GCF_000623115.2_WP_000183602.1	GCF_000626235.1_WP_000183602.1	GCF_000828595.1_WP_000183602.1	GCF_001441205.1_WP_000183602.1	GCF_001576275.1_WP_000183602.1	GCF_001690005.1_WP_000183600.1	GCF_001006005.1_WP_024484829.1	GCF_000831145.1_WP_000786048.1	GCF_000250855.1_WP_001003394.1	GCF_000225325.1_WP_041817831.1	GCF_000235585.1_WP_014282959.1	GCF_000599985.1_WP_025314735.1	GCF_000599985.1_WP_025316268.1	GCF_000225325.1_WP_041817981.1	GCF_000235585.1_WP_014282516.1	GCF_001660525.1_WP_003244241.1	GCF_000819665.1_WP_040103296.1	GCF_000408885.1_WP_020452783.1	GCF_001683215.1_WP_000512722.1	GCF_000016985.1_WP_012064329.1	GCF_000235585.1_WP_014279739.1	GCF_000408885.1_WP_020453456.1
GCF_000092285.1_WP_013077249.1	GCF_000214665.1_WP_013819988.1	GCF_000725305.1_WP_000430057.1	GCF_000971615.1_WP_000430036.1	GCF_000987875.1_WP_000430057.1	GCF_001566335.1_WP_000430057.1	GCF_000969645.2_WP_052746746.1	GCF_001663195.1_WP_004179439.1	GCF_000203935.1_WP_011715880.1	GCF_001559015.1_WP_067182530.1	GCF_000007145.1_NP_638120.1	GCF_000070605.1_WP_012437794.1	GCF_000961235.1_WP_015463444.1	GCF_001010785.1_WP_042113857.1	GCF_000203895.1_WP_011750599.1	GCF_000812165.1_WP_010930039.1	GCF_001484665.1_WP_058902962.1	GCF_000755925.1_WP_024431068.1	GCF_000016205.1_WP_011881922.1	GCF_001577325.1_WP_000429985.1	GCF_001010785.1_WP_042113226.1	GCF_000014845.1_WP_000430011.1	GCF_000148365.1_WP_000430006.1	GCF_000599665.1_WP_025210324.1	GCF_000819645.1_WP_000430037.1	GCF_001695515.1_WP_000430049.1	GCF_001484665.1_WP_058903292.1	GCF_000812165.1_WP_003813909.1	GCF_900011245.1_WP_063992806.1	GCF_001577465.1_WP_062003466.1	GCF_001515585.1_WP_062572873.1	GCF_001721225.1_WP_000430032.1
GCF_000092285.1_WP_013078294.1	GCF_000214665.1_WP_013816811.1	GCF_000014145.1_WP_011586852.1	GCF_000203935.1_WP_041412599.1	GCF_001559015.1_WP_067185810.1	GCF_001558275.1_WP_048787279.1	GCF_000761215.1_WP_043505540.1	GCF_000007145.1_NP_636928.1	GCF_000070605.1_WP_012438670.1	GCF_000961235.1_WP_015463051.1	GCF_001046955.1_WP_048533053.1	GCF_001010785.1_WP_042115290.1	GCF_001017775.2_WP_047212879.1	GCF_000203895.1_WP_011751051.1	GCF_000011645.1_WP_003179177.1	GCF_001578165.1_WP_045034405.1	GCF_000987825.1_WP_046559376.1	GCF_000812165.1_WP_010931020.1	GCF_900011245.1_WP_007608783.1	GCF_001484665.1_WP_058903525.1	GCF_000755925.1_WP_004191696.1	GCF_000016205.1_WP_011880866.1	GCF_001277915.1_WP_000275796.1	GCF_000014745.1_WP_011642480.1	GCF_000812165.1_WP_003807705.1	GCF_001577465.1_WP_062003227.1	GCF_001718695.1_WP_069240488.1	GCF_001515585.1_WP_062575631.1	GCF_900011245.1_WP_063992533.1	GCF_001010785.1_WP_042117067.1	GCF_001277915.1_WP_053563996.1	GCF_001022215.1_WP_047728233.1
GCF_000092285.1_WP_013078861.1	GCF_000214665.1_WP_013816802.1	GCF_000014145.1_WP_011584811.1	GCF_001582075.1_WP_061492735.1	GCF_000599665.1_WP_000762714.1	GCF_001663195.1_WP_004180966.1	GCF_000359625.1_WP_011667914.1	GCF_000196115.1_NP_866434.1	GCF_000761215.1_WP_043505776.1	GCF_001660025.1_WP_064578468.1	GCF_000953135.1_WP_045096048.1	GCF_000020025.1_WP_012412474.1	GCF_000258535.2_WP_014650336.1	GCF_001010785.1_WP_042116255.1	GCF_000011645.1_WP_011198151.1	GCF_000987825.1_WP_003151697.1	GCF_000812165.1_WP_010929700.1	GCF_900011245.1_WP_063995937.1	GCF_001484665.1_WP_048987665.1	GCF_000755925.1_WP_004523806.1	GCF_000016205.1_WP_011882127.1	GCF_001484665.1_WP_058903075.1	GCF_001685395.1_WP_068694085.1	GCF_001685395.1_WP_068697792.1	GCF_000011645.1_WP_003183814.1	GCF_001577465.1_WP_062002492.1	GCF_001277915.1_WP_000551091.1	GCF_001718695.1_WP_060233060.1	GCF_001577465.1_WP_062001166.1	GCF_000196115.1_NP_865641.1	GCF_000364805.1_WP_014157873.1	GCF_000007825.1_NP_833117.1
GCF_000092285.1_WP_041538443.1	GCF_000020025.1_WP_012410679.1	GCF_000258535.2_WP_014652634.1	GCF_001623705.1_WP_000699632.1	GCF_000014145.1_WP_011584309.1	GCF_001582075.1_WP_061494071.1	GCF_000148365.1_WP_000699684.1	GCF_000599665.1_WP_025210624.1	GCF_000725305.1_WP_000699693.1	GCF_000819645.1_WP_000699726.1	GCF_000971615.1_WP_000699628.1	GCF_000987875.1_WP_000699707.1	GCF_001566335.1_WP_000699693.1	GCF_001577325.1_WP_000699670.1	GCF_001695515.1_WP_000699662.1	GCF_000487575.2_WP_000699631.1	GCF_000742815.1_WP_001540376.1	GCF_001293505.1_WP_000699632.1	GCF_000006825.1_WP_010906969.1	GCF_900011245.1_WP_063995634.1	GCF_000019305.1_WP_003403668.1	GCF_000011065.1_NP_809523.1	GCF_000014845.1_WP_000699690.1	GCF_000016205.1_WP_011880565.1	GCF_000020025.1_WP_012410359.1	GCF_001577465.1_WP_062000089.1	GCF_001718695.1_WP_069239728.1	GCF_000750495.1_WP_000699632.1	GCF_001515585.1_WP_062573206.1	GCF_000364805.1_WP_015579168.1	GCF_001553565.1_WP_067943891.1	GCF_001721225.1_WP_069357608.1
GCF_000019305.1_WP_003404699.1	GCF_000214665.1_WP_041365099.1	GCF_000831225.1_WP_011962532.1	GCF_000359625.1_WP_011667410.1	GCF_000479335.1_WP_023022832.1	GCF_001304775.1_WP_005462954.1	GCF_001660025.1_WP_003643954.1	GCF_000313175.2_WP_004460031.1	GCF_000195435.3_WP_003725429.1	GCF_001005925.1_WP_003725429.1	GCF_000258535.2_WP_014369098.1	GCF_001634265.1_WP_044744540.1	GCF_000011645.1_WP_031314660.1	GCF_001578165.1_WP_007501261.1	GCF_000987825.1_WP_032856870.1	GCF_000011065.1_NP_810237.1	GCF_000025885.1_WP_013049056.1	GCF_000359625.1_WP_024855465.1	GCF_000493775.1_WP_012766990.1	GCF_000019005.1_WP_000746338.1	GCF_001660025.1_WP_064578364.1	GCF_000020025.1_WP_012412418.1	GCF_001685395.1_WP_068693786.1	GCF_001543085.1_WP_037611572.1	GCF_000934625.1_WP_011254125.1	GCF_000007825.1_NP_830522.1	GCF_001277915.1_WP_000245112.1	GCF_001695515.1_WP_001032214.1	GCF_001304775.1_WP_005462121.1	GCF_000091645.1_WP_002265494.1	GCF_000390265.1_WP_004079990.1	GCF_000011485.1_WP_011130365.1
GCF_000019305.1_WP_003405219.1	GCF_000214665.1_WP_041363943.1	GCF_001582075.1_WP_061493416.1	GCF_000014845.1_WP_001059916.1	GCF_000148365.1_WP_001059947.1	GCF_000599665.1_WP_001059912.1	GCF_000725305.1_WP_001059922.1	GCF_000819645.1_WP_001059939.1	GCF_000971615.1_WP_001059971.1	GCF_000987875.1_WP_001059939.1	GCF_001566335.1_WP_001059922.1	GCF_001577325.1_WP_001059911.1	GCF_001695515.1_WP_001059937.1	GCF_001663195.1_WP_004149493.1	GCF_000487575.2_WP_023243178.1	GCF_000742815.1_WP_001059962.1	GCF_001293505.1_WP_001059953.1	GCF_001623705.1_WP_001059953.1	GCF_000203935.1_WP_011716873.1	GCF_001046955.1_WP_048534624.1	GCF_000020025.1_WP_012407167.1	GCF_001017775.2_WP_047214280.1	GCF_000203895.1_WP_011749380.1	GCF_000016205.1_WP_011880077.1	GCF_000025885.1_WP_013048783.1	GCF_000348565.1_WP_012849731.1	GCF_001718695.1_WP_011880077.1	GCF_001577465.1_WP_062001849.1	GCF_001277915.1_WP_053563994.1	GCF_000750495.1_WP_001059954.1	GCF_001721225.1_WP_069357504.1	GCF_000007825.1_NP_832983.1
GCF_000019305.1_WP_015957599.1	GCF_000214665.1_WP_041365270.1	GCF_001582075.1_WP_061496795.1	GCF_000819645.1_WP_001022014.1	GCF_000015585.1_WP_011813382.1	GCF_000196115.1_NP_869336.1	GCF_000761215.1_WP_043501371.1	GCF_000008125.1_WP_011173148.1	GCF_000007145.1_NP_636944.1	GCF_000070605.1_WP_011036755.1	GCF_000961235.1_WP_011051043.1	GCF_000313175.2_WP_004471788.1	GCF_000020025.1_WP_012411724.1	GCF_000258535.2_WP_013914829.1	GCF_000270125.2_WP_014593003.1	GCF_000011485.1_WP_011131267.1	GCF_001634265.1_WP_044746723.1	GCF_000011645.1_WP_009328612.1	GCF_001578165.1_WP_017367119.1	GCF_000987825.1_WP_003154704.1	GCF_900011245.1_WP_063996459.1	GCF_000025885.1_WP_013048419.1	GCF_000834355.1_WP_011191834.1	GCF_001515585.1_WP_062573195.1	GCF_001277915.1_WP_053563715.1	GCF_001577465.1_WP_062001685.1	GCF_001277915.1_WP_053565377.1	GCF_000390265.1_WP_004080652.1	GCF_000364805.1_WP_014155928.1	GCF_000007825.1_NP_830218.1	GCF_000007825.1_NP_833750.1	GCF_001022215.1_WP_047728848.1
GCF_001518935.2_WP_059289579.1	GCF_000214665.1_WP_013818728.1	GCF_001582075.1_WP_061492408.1	GCF_000014845.1_WP_001279773.1	GCF_000148365.1_WP_001279773.1	GCF_000599665.1_WP_001279763.1	GCF_000725305.1_WP_001279752.1	GCF_000819645.1_WP_001279752.1	GCF_000971615.1_WP_001279752.1	GCF_000987875.1_WP_001279752.1	GCF_001566335.1_WP_001279752.1	GCF_001577325.1_WP_001279774.1	GCF_001695515.1_WP_001279752.1	GCF_000767075.1_WP_011271789.1	GCF_001663195.1_WP_004181591.1	GCF_000196115.1_NP_866362.1	GCF_000487575.2_WP_001279787.1	GCF_000742815.1_WP_001279793.1	GCF_001293505.1_WP_001279793.1	GCF_001623705.1_WP_001279793.1	GCF_000834755.1_WP_002209634.1	GCF_000006825.1_WP_005723238.1	GCF_001553565.1_WP_067938985.1	GCF_000011065.1_NP_811005.1	GCF_900011245.1_WP_007610038.1	GCF_001017615.1_WP_013242443.1	GCF_000011065.1_NP_809413.1	GCF_000834355.1_WP_011193331.1	GCF_000750495.1_WP_001279787.1	GCF_000348565.1_WP_012850291.1	GCF_001721225.1_WP_001279752.1	GCF_001022215.1_WP_047729572.1
GCF_001017615.1_WP_013241099.1	GCF_000763325.2_WP_033096154.1	GCF_000761215.1_WP_043505079.1	GCF_000815065.1_WP_002557641.1	GCF_000092285.1_WP_013079099.1	GCF_000014145.1_WP_011584478.1	GCF_000831225.1_WP_011962865.1	GCF_001693655.1_WP_013383235.1	GCF_001663195.1_WP_004178690.1	GCF_000313175.2_WP_016551860.1	GCF_000011645.1_WP_003183335.1	GCF_001578165.1_WP_045034361.1	GCF_000987825.1_WP_003153212.1	GCF_000011065.1_NP_809222.1	GCF_000348805.1_WP_015430019.1	GCF_900011245.1_WP_063996205.1	GCF_000014745.1_WP_011643364.1	GCF_001634265.1_WP_044744458.1	GCF_000007825.1_NP_833875.1	GCF_001277915.1_WP_001051295.1	GCF_000022725.1_WP_012755002.1	GCF_001559015.1_WP_067183251.1	GCF_000195435.3_WP_003726257.1	GCF_001005925.1_WP_003726257.1	GCF_001046955.1_WP_048532034.1	GCF_000258535.2_WP_013916415.1	GCF_001685395.1_WP_068696053.1	GCF_000203895.1_WP_011746956.1	GCF_001558275.1_WP_047503885.1	GCF_000013145.1_WP_006011438.1	GCF_000756205.1_WP_001291540.1	GCF_000761215.1_WP_043500225.1
GCF_000214665.1_WP_013818412.1	GCF_000969645.2_WP_052746640.1	GCF_000024065.1_WP_041288086.1	GCF_001693655.1_WP_013383409.1	GCF_000203935.1_WP_011715694.1	GCF_000007145.1_NP_636252.1	GCF_000070605.1_WP_011036097.1	GCF_000961235.1_WP_011050630.1	GCF_001010785.1_WP_042113120.1	GCF_001017775.2_WP_047215909.1	GCF_000203895.1_WP_041529924.1	GCF_000812165.1_WP_023853327.1	GCF_001484665.1_WP_058901242.1	GCF_000755925.1_WP_024431289.1	GCF_000016205.1_WP_043290773.1	GCF_001046955.1_WP_048532719.1	GCF_000022725.1_WP_015857073.1	GCF_000014745.1_WP_049755739.1	GCF_900011245.1_WP_063994103.1	GCF_000092285.1_WP_013079960.1	GCF_000763325.2_WP_033098565.1	GCF_001559015.1_WP_067187159.1	GCF_001577325.1_WP_001267176.1	GCF_001433955.1_WP_032835187.1	GCF_000203935.1_WP_011715478.1	GCF_000091645.1_WP_002268730.1	GCF_001577465.1_WP_062000274.1	GCF_001718695.1_WP_069239051.1	GCF_001634265.1_WP_042411622.1	GCF_001515585.1_WP_028690924.1	GCF_001046955.1_WP_048535527.1	GCF_000364805.1_WP_014155633.1
GCF_001582075.1_WP_039055048.1	GCF_000214665.1_WP_013817916.1	GCF_000014845.1_WP_000947159.1	GCF_000148365.1_WP_000947159.1	GCF_000599665.1_WP_000947159.1	GCF_000725305.1_WP_000947159.1	GCF_000819645.1_WP_000947159.1	GCF_000971615.1_WP_000947159.1	GCF_000987875.1_WP_000947159.1	GCF_001566335.1_WP_000947159.1	GCF_001577325.1_WP_000947159.1	GCF_001695515.1_WP_000947159.1	GCF_000807275.1_WP_039104348.1	GCF_000767075.1_WP_005655990.1	GCF_001663195.1_WP_002883400.1	GCF_000487575.2_WP_000947139.1	GCF_000742815.1_WP_000947139.1	GCF_001293505.1_WP_000947139.1	GCF_001623705.1_WP_000947139.1	GCF_000203935.1_WP_011716742.1	GCF_000834755.1_WP_002211480.1	GCF_001010785.1_WP_042113109.1	GCF_000270125.2_WP_014606985.1	GCF_000006825.1_WP_005717802.1	GCF_900011245.1_WP_007607369.1	GCF_000092285.1_WP_013080856.1	GCF_000761215.1_WP_043499269.1	GCF_000834355.1_WP_002211480.1	GCF_000750495.1_WP_000947139.1	GCF_000348565.1_WP_015460687.1	GCF_001721225.1_WP_000947159.1	GCF_001022215.1_WP_004934262.1
GCF_001582075.1_WP_061493071.1	GCF_000214665.1_WP_013819772.1	GCF_000014845.1_WP_001295542.1	GCF_000148365.1_WP_001305117.1	GCF_000599665.1_WP_001309773.1	GCF_000725305.1_WP_001333820.1	GCF_000819645.1_WP_001295542.1	GCF_000971615.1_WP_001297151.1	GCF_000987875.1_WP_001333820.1	GCF_001566335.1_WP_001333820.1	GCF_001577325.1_WP_001295542.1	GCF_001695515.1_WP_001295542.1	GCF_000969645.2_WP_046351187.1	GCF_001663195.1_WP_004144843.1	GCF_000487575.2_WP_023243710.1	GCF_000742815.1_WP_001540941.1	GCF_001293505.1_WP_000202966.1	GCF_001623705.1_WP_000202966.1	GCF_000203935.1_WP_011717506.1	GCF_001304775.1_WP_005454903.1	GCF_000007145.1_NP_636675.1	GCF_000070605.1_WP_012438858.1	GCF_000961235.1_WP_033479570.1	GCF_000834755.1_WP_002210404.1	GCF_000270125.2_WP_014604939.1	GCF_000834355.1_WP_002210404.1	GCF_001515585.1_WP_023631708.1	GCF_000750495.1_WP_000202966.1	GCF_000348565.1_WP_015460835.1	GCF_001577465.1_WP_062000298.1	GCF_001721225.1_WP_001295542.1	GCF_001022215.1_WP_004937154.1
GCF_001582075.1_WP_061493072.1	GCF_000214665.1_WP_013820075.1	GCF_000014845.1_WP_000018671.1	GCF_000148365.1_WP_000018671.1	GCF_000599665.1_WP_000018671.1	GCF_000725305.1_WP_000018695.1	GCF_000819645.1_WP_000018690.1	GCF_000971615.1_WP_000018682.1	GCF_000987875.1_WP_000018695.1	GCF_001566335.1_WP_000018695.1	GCF_001577325.1_WP_000018703.1	GCF_001695515.1_WP_000018678.1	GCF_000969645.2_WP_046351536.1	GCF_000024065.1_WP_049754493.1	GCF_001663195.1_WP_004181396.1	GCF_000763325.2_WP_033097232.1	GCF_000487575.2_WP_023243709.1	GCF_000742815.1_WP_000019985.1	GCF_001293505.1_WP_022630980.1	GCF_001623705.1_WP_000019989.1	GCF_000203935.1_WP_011716061.1	GCF_000761215.1_WP_043498343.1	GCF_001304775.1_WP_060658182.1	GCF_000834755.1_WP_002210402.1	GCF_000270125.2_WP_014594681.1	GCF_000834355.1_WP_002210402.1	GCF_001515585.1_WP_062575237.1	GCF_000750495.1_WP_000019988.1	GCF_000348565.1_WP_012847318.1	GCF_000364805.1_WP_014157991.1	GCF_001721225.1_WP_000018685.1	GCF_001022215.1_WP_047729803.1
GCF_001582075.1_WP_061494061.1	GCF_000014845.1_WP_000137112.1	GCF_000148365.1_WP_000137167.1	GCF_000599665.1_WP_025210629.1	GCF_001577325.1_WP_000137092.1	GCF_000807275.1_WP_039103426.1	GCF_000487575.2_WP_000137231.1	GCF_000742815.1_WP_000137225.1	GCF_001293505.1_WP_000136405.1	GCF_001623705.1_WP_000136405.1	GCF_001017775.2_WP_047214792.1	GCF_000270125.2_WP_014594083.1	GCF_001484665.1_WP_058902859.1	GCF_000016205.1_WP_011880579.1	GCF_000725305.1_WP_000137196.1	GCF_000819645.1_WP_001543932.1	GCF_000971615.1_WP_000137105.1	GCF_000987875.1_WP_000137199.1	GCF_001566335.1_WP_000137196.1	GCF_001695515.1_WP_000137171.1	GCF_000755925.1_WP_004525086.1	GCF_000020025.1_WP_012408209.1	GCF_000016205.1_WP_011881537.1	GCF_001577465.1_WP_062000093.1	GCF_001577465.1_WP_062000105.1	GCF_001718695.1_WP_010089095.1	GCF_001718695.1_WP_069239720.1	GCF_000750495.1_WP_000137220.1	GCF_001577465.1_WP_062002268.1	GCF_001721225.1_WP_069357605.1	GCF_000014145.1_WP_041932087.1	GCF_001022215.1_WP_047728101.1
GCF_000214665.1_WP_013820159.1	GCF_000014845.1_WP_001295801.1	GCF_000148365.1_WP_001304864.1	GCF_000599665.1_WP_000339603.1	GCF_000725305.1_WP_000339594.1	GCF_000819645.1_WP_000339586.1	GCF_000971615.1_WP_000339587.1	GCF_000987875.1_WP_000339594.1	GCF_001566335.1_WP_000339594.1	GCF_001577325.1_WP_001295801.1	GCF_000767075.1_WP_011272360.1	GCF_000487575.2_WP_023243092.1	GCF_000742815.1_WP_001539390.1	GCF_001293505.1_WP_000339633.1	GCF_001623705.1_WP_000339633.1	GCF_000203935.1_WP_002123001.1	GCF_000761215.1_WP_043506013.1	GCF_001010785.1_WP_042113087.1	GCF_001484665.1_WP_058902373.1	GCF_000016205.1_WP_011879779.1	GCF_001582075.1_WP_061493383.1	GCF_001695515.1_WP_000339591.1	GCF_001663195.1_WP_004181560.1	GCF_001017775.2_WP_047215523.1	GCF_000270125.2_WP_014593634.1	GCF_001484665.1_WP_006497683.1	GCF_000761215.1_WP_052414006.1	GCF_001577465.1_WP_062001367.1	GCF_001718695.1_WP_011879779.1	GCF_000750495.1_WP_000339616.1	GCF_001515585.1_WP_062573584.1	GCF_001721225.1_WP_000339589.1
GCF_001582075.1_WP_061497846.1	GCF_000214665.1_WP_013820429.1	GCF_000014845.1_WP_001219586.1	GCF_000148365.1_WP_001219586.1	GCF_000599665.1_WP_001219578.1	GCF_000725305.1_WP_001219559.1	GCF_000819645.1_WP_044502409.1	GCF_000971615.1_WP_001219604.1	GCF_000987875.1_WP_001219619.1	GCF_001566335.1_WP_001219577.1	GCF_001577325.1_WP_001576515.1	GCF_001695515.1_WP_001219596.1	GCF_000807275.1_WP_039104094.1	GCF_000969645.2_WP_046352508.1	GCF_001663195.1_WP_004146022.1	GCF_000487575.2_WP_001728172.1	GCF_000742815.1_WP_001541505.1	GCF_001293505.1_WP_001219526.1	GCF_001623705.1_WP_001219526.1	GCF_000007145.1_NP_638042.1	GCF_000070605.1_WP_012437843.1	GCF_000961235.1_WP_011051874.1	GCF_000834755.1_WP_002209936.1	GCF_000313175.2_WP_004462191.1	GCF_001484665.1_WP_058903286.1	GCF_000834355.1_WP_002209936.1	GCF_900011245.1_WP_063994022.1	GCF_000761215.1_WP_043504101.1	GCF_001515585.1_WP_062575455.1	GCF_000750495.1_WP_001219533.1	GCF_001721225.1_WP_069357278.1	GCF_001022215.1_WP_047729925.1
GCF_001582075.1_WP_061498548.1	GCF_000214665.1_WP_013818409.1	GCF_000014845.1_WP_001267451.1	GCF_000148365.1_WP_001267445.1	GCF_000599665.1_WP_001267445.1	GCF_000725305.1_WP_001267448.1	GCF_000819645.1_WP_001267448.1	GCF_000971615.1_WP_001267448.1	GCF_000987875.1_WP_001267448.1	GCF_001566335.1_WP_001267448.1	GCF_001577325.1_WP_001267445.1	GCF_001695515.1_WP_001267445.1	GCF_000807275.1_WP_052236940.1	GCF_001663195.1_WP_002885425.1	GCF_000487575.2_WP_001267291.1	GCF_000742815.1_WP_001267291.1	GCF_001293505.1_WP_020899508.1	GCF_001623705.1_WP_001267291.1	GCF_000203935.1_WP_011718354.1	GCF_001304775.1_WP_060657232.1	GCF_000834755.1_WP_002209126.1	GCF_001046955.1_WP_048533566.1	GCF_000270125.2_WP_014606762.1	GCF_000203895.1_WP_011749060.1	GCF_000006825.1_WP_005717460.1	GCF_000022725.1_WP_012754524.1	GCF_000834355.1_WP_002209126.1	GCF_001515585.1_WP_028689691.1	GCF_000750495.1_WP_001267291.1	GCF_000348565.1_WP_012847189.1	GCF_001721225.1_WP_069357326.1	GCF_001022215.1_WP_019453406.1
GCF_000014845.1_WP_000386565.1	GCF_000214665.1_WP_013820696.1	GCF_000148365.1_WP_000386565.1	GCF_000599665.1_WP_001522664.1	GCF_000725305.1_WP_000386551.1	GCF_000819645.1_WP_000386551.1	GCF_000971615.1_WP_000386540.1	GCF_000987875.1_WP_000386557.1	GCF_001566335.1_WP_000386551.1	GCF_001577325.1_WP_000386550.1	GCF_001695515.1_WP_000386538.1	GCF_001663195.1_WP_020324612.1	GCF_000487575.2_WP_000386493.1	GCF_000742815.1_WP_001539558.1	GCF_001293505.1_WP_000386494.1	GCF_001623705.1_WP_000386494.1	GCF_001304775.1_WP_060658920.1	GCF_000834755.1_WP_002210242.1	GCF_001010785.1_WP_042117801.1	GCF_000270125.2_WP_014593253.1	GCF_001484665.1_WP_006483732.1	GCF_000755925.1_WP_004522867.1	GCF_000016205.1_WP_011886074.1	GCF_001582075.1_WP_061494557.1	GCF_001017775.2_WP_047215124.1	GCF_000834355.1_WP_012413801.1	GCF_000750495.1_WP_000386476.1	GCF_001577465.1_WP_062000663.1	GCF_001718695.1_WP_069239437.1	GCF_001515585.1_WP_062573551.1	GCF_001721225.1_WP_000386542.1	GCF_001022215.1_WP_047728231.1
GCF_000014845.1_WP_000903381.1	GCF_000214665.1_WP_013818490.1	GCF_000148365.1_WP_000903381.1	GCF_000599665.1_WP_000903377.1	GCF_000725305.1_WP_000903373.1	GCF_000819645.1_WP_000903377.1	GCF_000971615.1_WP_000903377.1	GCF_000987875.1_WP_000903373.1	GCF_001566335.1_WP_000903373.1	GCF_001577325.1_WP_000903381.1	GCF_001695515.1_WP_000903376.1	GCF_001582075.1_WP_061492920.1	GCF_001623705.1_WP_000903400.1	GCF_000807275.1_WP_052236674.1	GCF_000015585.1_WP_011814741.1	GCF_001663195.1_WP_002920119.1	GCF_000487575.2_WP_000903398.1	GCF_000742815.1_WP_000903400.1	GCF_001293505.1_WP_000903400.1	GCF_000203935.1_WP_011717036.1	GCF_001304775.1_WP_005481146.1	GCF_000834755.1_WP_002212322.1	GCF_000270125.2_WP_013027473.1	GCF_000007365.1_WP_011054020.1	GCF_000521585.1_WP_025369149.1	GCF_000834355.1_WP_002212322.1	GCF_001515585.1_WP_062573552.1	GCF_000750495.1_WP_000903399.1	GCF_000348565.1_WP_012850035.1	GCF_000390265.1_WP_004080586.1	GCF_001721225.1_WP_000903377.1	GCF_001022215.1_WP_019456119.1
GCF_000014845.1_WP_001273136.1	GCF_000599665.1_WP_001273136.1	GCF_000725305.1_WP_001273151.1	GCF_000819645.1_WP_001273141.1	GCF_000971615.1_WP_001273115.1	GCF_000987875.1_WP_001273151.1	GCF_001566335.1_WP_001273151.1	GCF_001577325.1_WP_001273136.1	GCF_001695515.1_WP_001263111.1	GCF_000831225.1_WP_011963080.1	GCF_001693655.1_WP_013383167.1	GCF_000742815.1_WP_023235127.1	GCF_000008125.1_WP_011172825.1	GCF_000834755.1_WP_002208539.1	GCF_001046955.1_WP_048535333.1	GCF_001582075.1_WP_061493772.1	GCF_001623705.1_WP_001263078.1	GCF_000148365.1_WP_001529359.1	GCF_000487575.2_WP_001263077.1	GCF_001293505.1_WP_001263078.1	GCF_000270125.2_WP_014594274.1	GCF_000203895.1_WP_011748997.1	GCF_000011065.1_NP_809218.1	GCF_000750495.1_WP_001263083.1	GCF_000834355.1_WP_011192758.1	GCF_001304775.1_WP_005477161.1	GCF_000203935.1_WP_011716983.1	GCF_000348565.1_WP_015461173.1	GCF_001559015.1_WP_067185235.1	GCF_000011065.1_NP_810879.1	GCF_001721225.1_WP_001273151.1	GCF_001022215.1_WP_047730123.1
GCF_000148365.1_WP_001313857.1	GCF_001577325.1_WP_001531729.1	GCF_000276685.1_WP_014840668.1	GCF_001582075.1_WP_061495326.1	GCF_001623705.1_WP_001519323.1	GCF_000599665.1_WP_000840481.1	GCF_000725305.1_WP_000840481.1	GCF_000819645.1_WP_000840481.1	GCF_000971615.1_WP_000840481.1	GCF_000987875.1_WP_000840481.1	GCF_001566335.1_WP_000840481.1	GCF_001695515.1_WP_000840481.1	GCF_001663195.1_WP_002907761.1	GCF_000487575.2_WP_001538148.1	GCF_000742815.1_WP_001538148.1	GCF_001293505.1_WP_001519323.1	GCF_000203935.1_WP_011718008.1	GCF_001304775.1_WP_020840419.1	GCF_000834755.1_WP_002210953.1	GCF_000313175.2_WP_004459202.1	GCF_001010785.1_WP_042114115.1	GCF_001484665.1_WP_034178279.1	GCF_001577465.1_WP_062003707.1	GCF_001718695.1_WP_014724317.1	GCF_000014845.1_WP_001332123.1	GCF_001515585.1_WP_028691596.1	GCF_000016205.1_WP_014724317.1	GCF_000834355.1_WP_002210953.1	GCF_000750495.1_WP_001538148.1	GCF_001515585.1_WP_028691411.1	GCF_001721225.1_WP_000840481.1	GCF_001022215.1_WP_019455980.1
GCF_000831225.1_WP_034100451.1	GCF_000214665.1_WP_041365613.1	GCF_000007145.1_NP_635851.1	GCF_000070605.1_WP_012437189.1	GCF_000961235.1_WP_011050342.1	GCF_000953135.1_WP_045096302.1	GCF_001010785.1_WP_042112857.1	GCF_001484665.1_WP_006489651.1	GCF_000016205.1_WP_011885687.1	GCF_000092285.1_WP_013077570.1	GCF_000016205.1_WP_011883923.1	GCF_001663195.1_WP_002910717.1	GCF_000763325.2_WP_019288485.1	GCF_001559015.1_WP_067181482.1	GCF_000761215.1_WP_043501974.1	GCF_001304775.1_WP_005454093.1	GCF_000195435.3_WP_003724967.1	GCF_001005925.1_WP_003730773.1	GCF_000020025.1_WP_041565123.1	GCF_001017775.2_WP_047214857.1	GCF_000270125.2_WP_014598351.1	GCF_000203895.1_WP_041529850.1	GCF_900011245.1_WP_007613361.1	GCF_001484665.1_WP_058902110.1	GCF_000755925.1_WP_004199373.1	GCF_001577465.1_WP_062000933.1	GCF_001718695.1_WP_060234554.1	GCF_001515585.1_WP_028692233.1	GCF_000969645.2_WP_046351898.1	GCF_001718695.1_WP_010091043.1	GCF_000364805.1_WP_014154876.1	GCF_001022215.1_WP_033649791.1
GCF_000807275.1_WP_039103598.1	GCF_000006825.1_WP_010907434.1	GCF_001484665.1_WP_058903565.1	GCF_000755925.1_WP_004530245.1	GCF_000148365.1_WP_001314210.1	GCF_001623705.1_WP_001214750.1	GCF_000599665.1_WP_001216257.1	GCF_000725305.1_WP_001216257.1	GCF_000819645.1_WP_001314210.1	GCF_000971615.1_WP_001314210.1	GCF_000987875.1_WP_001216257.1	GCF_001566335.1_WP_001216257.1	GCF_001577325.1_WP_001296492.1	GCF_001695515.1_WP_001301659.1	GCF_000969645.2_WP_046350348.1	GCF_001663195.1_WP_022631192.1	GCF_000487575.2_WP_001214750.1	GCF_000742815.1_WP_023235351.1	GCF_001293505.1_WP_001214750.1	GCF_001559015.1_WP_030090407.1	GCF_000276685.1_WP_044953954.1	GCF_000953135.1_WP_045096897.1	GCF_001010785.1_WP_042117460.1	GCF_001017775.2_WP_047216191.1	GCF_000203895.1_WP_011750907.1	GCF_000014845.1_WP_011703691.1	GCF_000016205.1_WP_011880376.1	GCF_001515585.1_WP_062572476.1	GCF_001718695.1_WP_069239564.1	GCF_000750495.1_WP_001214764.1	GCF_001721225.1_WP_001216257.1	GCF_000258535.2_WP_014649331.1
GCF_000767075.1_WP_005657915.1	GCF_001582075.1_WP_061492916.1	GCF_001623705.1_WP_000838227.1	GCF_000148365.1_WP_000838261.1	GCF_000599665.1_WP_000838261.1	GCF_000725305.1_WP_000838250.1	GCF_000819645.1_WP_000838261.1	GCF_000971615.1_WP_000838261.1	GCF_000987875.1_WP_000838250.1	GCF_001566335.1_WP_000838250.1	GCF_001577325.1_WP_000838261.1	GCF_001695515.1_WP_000838261.1	GCF_000807275.1_WP_039103213.1	GCF_001663195.1_WP_004174060.1	GCF_000487575.2_WP_000838222.1	GCF_000742815.1_WP_000838225.1	GCF_001293505.1_WP_000838227.1	GCF_000203935.1_WP_011716036.1	GCF_001304775.1_WP_005458290.1	GCF_000834755.1_WP_002212318.1	GCF_000270125.2_WP_024471368.1	GCF_000006825.1_WP_010907136.1	GCF_000007365.1_WP_011054023.1	GCF_000521585.1_WP_025369152.1	GCF_000834355.1_WP_002212318.1	GCF_000014845.1_WP_000838261.1	GCF_000203935.1_WP_011715699.1	GCF_000750495.1_WP_000838225.1	GCF_000348565.1_WP_015462415.1	GCF_000831225.1_WP_011963994.1	GCF_001721225.1_WP_000838261.1	GCF_001022215.1_WP_038878056.1
GCF_000359625.1_WP_011667692.1	GCF_001660025.1_WP_003640362.1	GCF_000019305.1_WP_003388622.1	GCF_001543085.1_WP_002886855.1	GCF_000934625.1_WP_003547927.1	GCF_000193205.1_WP_013669681.1	GCF_001543285.1_WP_003142455.1	GCF_000007825.1_NP_833589.1	GCF_001277915.1_WP_000933961.1	GCF_000011645.1_WP_003181661.1	GCF_001578165.1_WP_008344896.1	GCF_000987825.1_WP_003154346.1	GCF_000195435.3_WP_003723070.1	GCF_001005925.1_WP_003723070.1	GCF_000258535.2_WP_013919588.1	GCF_001685395.1_WP_068696214.1	GCF_001558275.1_WP_002483517.1	GCF_000493775.1_WP_003056768.1	GCF_000019005.1_WP_000979235.1	GCF_000479335.1_WP_042361373.1	GCF_001634265.1_WP_044746193.1	GCF_001553565.1_WP_067943066.1	GCF_001518935.2_WP_003855993.1	GCF_000761215.1_WP_004933985.1	GCF_001017615.1_WP_014300718.1	GCF_000091645.1_WP_002266355.1	GCF_000756205.1_WP_000933956.1	GCF_000364805.1_WP_003970369.1	GCF_000008125.1_WP_008633185.1	GCF_000024065.1_WP_049754443.1	GCF_000763325.2_WP_006551452.1	GCF_000164965.1_WP_003812470.1
GCF_001559015.1_WP_067183424.1	GCF_000953135.1_WP_045096582.1	GCF_000020025.1_WP_012413058.1	GCF_000092285.1_WP_013081109.1	GCF_001623705.1_WP_000781183.1	GCF_000599665.1_WP_000781176.1	GCF_001695515.1_WP_000781198.1	GCF_000969645.2_WP_046352550.1	GCF_000487575.2_WP_000781183.1	GCF_000742815.1_WP_000781183.1	GCF_001293505.1_WP_000781183.1	GCF_000203935.1_WP_011717656.1	GCF_001304775.1_WP_060657588.1	GCF_000007145.1_NP_635984.1	GCF_000070605.1_WP_012439301.1	GCF_000961235.1_WP_011052393.1	GCF_001046955.1_WP_048532929.1	GCF_001010785.1_WP_042114397.1	GCF_001017775.2_WP_047215122.1	GCF_000203895.1_WP_011746523.1	GCF_000812165.1_WP_010930265.1	GCF_900011245.1_WP_063994239.1	GCF_001484665.1_WP_048985796.1	GCF_000755925.1_WP_004522863.1	GCF_000014745.1_WP_011643934.1	GCF_001484665.1_WP_006499022.1	GCF_001577465.1_WP_061998353.1	GCF_001718695.1_WP_060235983.1	GCF_000016205.1_WP_011886073.1	GCF_000750495.1_WP_000781183.1	GCF_001010785.1_WP_042114284.1	GCF_001515585.1_WP_028689838.1
GCF_001558275.1_WP_014287287.1	GCF_000008125.1_WP_011172554.1	GCF_000313175.2_WP_004458444.1	GCF_000258535.2_WP_014650937.1	GCF_000270125.2_WP_013026829.1	GCF_000011645.1_WP_003180082.1	GCF_000022725.1_WP_015856467.1	GCF_000164965.1_WP_013363721.1	GCF_000007145.1_NP_638078.1	GCF_000070605.1_WP_011037860.1	GCF_000024065.1_WP_015772379.1	GCF_000016205.1_WP_011881364.1	GCF_000961235.1_WP_011051905.1	GCF_000020025.1_WP_012409048.1	GCF_001010785.1_WP_042112215.1	GCF_001017775.2_WP_047213495.1	GCF_000987825.1_WP_025852247.1	GCF_900011245.1_WP_063994627.1	GCF_001484665.1_WP_006484330.1	GCF_000755925.1_WP_004200388.1	GCF_000812165.1_WP_010931167.1	GCF_000761215.1_WP_043504065.1	GCF_001017775.2_WP_047216742.1	GCF_001277915.1_WP_053564327.1	GCF_001577465.1_WP_061998748.1	GCF_001718695.1_WP_069239929.1	GCF_001515585.1_WP_062575277.1	GCF_000092285.1_WP_013079738.1	GCF_000364805.1_WP_041667877.1	GCF_000007825.1_NP_832416.1	GCF_000961235.1_WP_011050164.1	GCF_001022215.1_WP_038879418.1
GCF_000953135.1_WP_045096802.1	GCF_001582075.1_WP_061499493.1	GCF_001623705.1_WP_000921427.1	GCF_000148365.1_WP_000920762.1	GCF_000599665.1_WP_000920766.1	GCF_000725305.1_WP_000920762.1	GCF_000819645.1_WP_000920762.1	GCF_000971615.1_WP_000920762.1	GCF_000987875.1_WP_000920762.1	GCF_001566335.1_WP_000920762.1	GCF_001577325.1_WP_000920762.1	GCF_000807275.1_WP_052237001.1	GCF_000767075.1_WP_005648916.1	GCF_000015585.1_WP_049751422.1	GCF_000969645.2_WP_052746566.1	GCF_001663195.1_WP_004146232.1	GCF_000487575.2_WP_000921423.1	GCF_000742815.1_WP_023235429.1	GCF_001293505.1_WP_000921427.1	GCF_000203935.1_WP_011715543.1	GCF_000276685.1_WP_013522634.1	GCF_001304775.1_WP_005456793.1	GCF_000834755.1_WP_002209010.1	GCF_001017775.2_WP_052892672.1	GCF_000270125.2_WP_013027778.1	GCF_000006825.1_WP_005735753.1	GCF_000014845.1_WP_000920754.1	GCF_000834355.1_WP_012413399.1	GCF_000750495.1_WP_000921423.1	GCF_000348565.1_WP_015462570.1	GCF_001721225.1_WP_000920762.1	GCF_001022215.1_WP_047729597.1
GCF_001046955.1_WP_048533957.1	GCF_000092285.1_WP_013077598.1	GCF_000014745.1_WP_011642400.1	GCF_000196115.1_NP_869874.1	GCF_000258535.2_WP_014372755.1	GCF_000953135.1_WP_045096973.1	GCF_001577325.1_WP_001296115.1	GCF_000014845.1_WP_001304313.1	GCF_000148365.1_WP_001304313.1	GCF_000599665.1_WP_024229710.1	GCF_000725305.1_WP_001300395.1	GCF_000819645.1_WP_044502244.1	GCF_000971615.1_WP_001351354.1	GCF_000987875.1_WP_014639916.1	GCF_001566335.1_WP_001300395.1	GCF_001695515.1_WP_000990847.1	GCF_001663195.1_WP_004140389.1	GCF_001304775.1_WP_029830884.1	GCF_000020025.1_WP_012409853.1	GCF_000011485.1_WP_041385297.1	GCF_000011645.1_WP_003184286.1	GCF_000015585.1_WP_011814705.1	GCF_001304775.1_WP_060657421.1	GCF_000019305.1_WP_004451354.1	GCF_000348565.1_WP_015462594.1	GCF_000020025.1_WP_012412119.1	GCF_000020025.1_WP_041566259.1	GCF_000019305.1_WP_003405093.1	GCF_001578165.1_WP_041506743.1	GCF_000987825.1_WP_014305557.1	GCF_001721225.1_WP_001299560.1	GCF_000258535.2_WP_014652217.1
GCF_001010785.1_WP_042118830.1	GCF_001484665.1_WP_058902416.1	GCF_000019305.1_WP_015957733.1	GCF_001623705.1_WP_000205278.1	GCF_000148365.1_WP_000941018.1	GCF_000599665.1_WP_000941088.1	GCF_000725305.1_WP_000941041.1	GCF_000819645.1_WP_000941039.1	GCF_000971615.1_WP_001402057.1	GCF_000987875.1_WP_000941041.1	GCF_001566335.1_WP_000941041.1	GCF_001577325.1_WP_000941064.1	GCF_001695515.1_WP_000941052.1	GCF_000487575.2_WP_000205277.1	GCF_000742815.1_WP_000205263.1	GCF_001293505.1_WP_000205278.1	GCF_000007145.1_NP_636405.1	GCF_000070605.1_WP_011036230.1	GCF_000961235.1_WP_011050722.1	GCF_001017775.2_WP_047212742.1	GCF_000755925.1_WP_024430985.1	GCF_000019305.1_WP_003399723.1	GCF_000014845.1_WP_000941091.1	GCF_000016205.1_WP_011881027.1	GCF_000348565.1_WP_015461629.1	GCF_000348565.1_WP_015461662.1	GCF_001515585.1_WP_062574039.1	GCF_001718695.1_WP_060237017.1	GCF_001577465.1_WP_062002668.1	GCF_000750495.1_WP_000205288.1	GCF_001721225.1_WP_069357238.1	GCF_001022215.1_WP_047728239.1
GCF_000203895.1_WP_041530457.1	GCF_001582075.1_WP_061493031.1	GCF_001623705.1_WP_000421309.1	GCF_000148365.1_WP_001305130.1	GCF_000599665.1_WP_001309783.1	GCF_000725305.1_WP_001311152.1	GCF_000819645.1_WP_000421305.1	GCF_000971615.1_WP_000421305.1	GCF_000987875.1_WP_001311152.1	GCF_001566335.1_WP_001311152.1	GCF_001577325.1_WP_001296441.1	GCF_001695515.1_WP_000421305.1	GCF_000807275.1_WP_039103285.1	GCF_000015585.1_WP_011813833.1	GCF_000969645.2_WP_046353598.1	GCF_001663195.1_WP_002918232.1	GCF_000487575.2_WP_000421309.1	GCF_000742815.1_WP_000421309.1	GCF_001293505.1_WP_000421309.1	GCF_000203935.1_WP_011716173.1	GCF_001559015.1_WP_067186268.1	GCF_001304775.1_WP_025500380.1	GCF_000834755.1_WP_002209270.1	GCF_000270125.2_WP_014595166.1	GCF_000755925.1_WP_004524668.1	GCF_000014745.1_WP_011644338.1	GCF_000348565.1_WP_012847289.1	GCF_000014845.1_WP_001331668.1	GCF_000750495.1_WP_000421309.1	GCF_000834355.1_WP_011191635.1	GCF_001721225.1_WP_000421305.1	GCF_001022215.1_WP_015376422.1
GCF_000092285.1_WP_013077339.1	GCF_001623705.1_WP_001119554.1	GCF_001518935.2_WP_059288783.1	GCF_001582075.1_WP_061494567.1	GCF_000148365.1_WP_001295297.1	GCF_000599665.1_WP_001295297.1	GCF_000725305.1_WP_001295297.1	GCF_000819645.1_WP_001295297.1	GCF_000971615.1_WP_001119538.1	GCF_000987875.1_WP_014639875.1	GCF_001566335.1_WP_001295297.1	GCF_001577325.1_WP_001295297.1	GCF_001695515.1_WP_001295297.1	GCF_000807275.1_WP_039105485.1	GCF_001663195.1_WP_002895842.1	GCF_000487575.2_WP_001119555.1	GCF_000742815.1_WP_001119555.1	GCF_001293505.1_WP_020899450.1	GCF_000761215.1_WP_052414144.1	GCF_000961235.1_WP_040107628.1	GCF_000834755.1_WP_002213809.1	GCF_000270125.2_WP_014593275.1	GCF_001553565.1_WP_067941811.1	GCF_000014845.1_WP_001295297.1	GCF_000763325.2_WP_065995651.1	GCF_000761215.1_WP_043501859.1	GCF_000834355.1_WP_002213809.1	GCF_001515585.1_WP_062573426.1	GCF_000750495.1_WP_001119554.1	GCF_000364805.1_WP_014154754.1	GCF_001721225.1_WP_069357186.1	GCF_001022215.1_WP_038880488.1
GCF_000092285.1_WP_013078000.1	GCF_001623705.1_WP_000093130.1	GCF_000019305.1_WP_004451257.1	GCF_000148365.1_WP_000093154.1	GCF_000599665.1_WP_000093154.1	GCF_000725305.1_WP_000093154.1	GCF_000819645.1_WP_000093154.1	GCF_000971615.1_WP_000093154.1	GCF_000987875.1_WP_000093154.1	GCF_001566335.1_WP_000093154.1	GCF_001577325.1_WP_000093154.1	GCF_001695515.1_WP_000093154.1	GCF_000487575.2_WP_000093130.1	GCF_000742815.1_WP_023235467.1	GCF_001293505.1_WP_000093130.1	GCF_000493775.1_WP_012767629.1	GCF_000479335.1_WP_023027217.1	GCF_000761215.1_WP_043505147.1	GCF_000007145.1_NP_639154.1	GCF_000070605.1_WP_011038890.1	GCF_000961235.1_WP_011052574.1	GCF_000834755.1_WP_002210804.1	GCF_000014745.1_WP_011642090.1	GCF_001718695.1_WP_059474701.1	GCF_000016205.1_WP_011882699.1	GCF_000014845.1_WP_000093154.1	GCF_000750495.1_WP_000093130.1	GCF_000834355.1_WP_011191986.1	GCF_000934625.1_WP_003547458.1	GCF_000348565.1_WP_012847160.1	GCF_000348565.1_WP_012848721.1	GCF_001721225.1_WP_000093154.1
GCF_000092285.1_WP_013079999.1	GCF_001623705.1_WP_000487685.1	GCF_001582075.1_WP_061499118.1	GCF_000148365.1_WP_000487654.1	GCF_000599665.1_WP_025211021.1	GCF_000725305.1_WP_000487654.1	GCF_000819645.1_WP_000487654.1	GCF_000971615.1_WP_000487654.1	GCF_000987875.1_WP_000487640.1	GCF_001566335.1_WP_000487654.1	GCF_001577325.1_WP_000487669.1	GCF_001695515.1_WP_000487652.1	GCF_000767075.1_WP_038440452.1	GCF_001663195.1_WP_002883412.1	GCF_000487575.2_WP_000487685.1	GCF_000742815.1_WP_000487685.1	GCF_001293505.1_WP_000487685.1	GCF_000203935.1_WP_011624635.1	GCF_001304775.1_WP_060657212.1	GCF_000834755.1_WP_002211487.1	GCF_001046955.1_WP_048530678.1	GCF_000270125.2_WP_014595021.1	GCF_000203895.1_WP_011748125.1	GCF_000006825.1_WP_005718501.1	GCF_900011245.1_WP_007615136.1	GCF_000014845.1_WP_000487668.1	GCF_000834355.1_WP_002211487.1	GCF_000750495.1_WP_000487682.1	GCF_000348565.1_WP_041692813.1	GCF_001721225.1_WP_000487647.1	GCF_000164965.1_WP_013362949.1	GCF_001022215.1_WP_047729431.1
GCF_000092285.1_WP_013080247.1	GCF_001623705.1_WP_000831528.1	GCF_001582075.1_WP_061493105.1	GCF_000148365.1_WP_000831543.1	GCF_000599665.1_WP_000831543.1	GCF_000725305.1_WP_000831543.1	GCF_000819645.1_WP_000831543.1	GCF_000971615.1_WP_000831543.1	GCF_000987875.1_WP_000831543.1	GCF_001566335.1_WP_000831543.1	GCF_001577325.1_WP_000831543.1	GCF_001695515.1_WP_000831543.1	GCF_001693655.1_WP_014537982.1	GCF_001663195.1_WP_004181330.1	GCF_000487575.2_WP_000831528.1	GCF_000742815.1_WP_000831528.1	GCF_001293505.1_WP_000831528.1	GCF_001304775.1_WP_005483629.1	GCF_000007145.1_NP_638182.1	GCF_000070605.1_WP_012437758.1	GCF_000961235.1_WP_003489539.1	GCF_000834755.1_WP_002357252.1	GCF_001046955.1_WP_048535832.1	GCF_000270125.2_WP_013027244.1	GCF_000203895.1_WP_011747569.1	GCF_000014845.1_WP_000831543.1	GCF_000834355.1_WP_002357252.1	GCF_000750495.1_WP_000831522.1	GCF_000348565.1_WP_015460761.1	GCF_001721225.1_WP_000831543.1	GCF_001515585.1_WP_062359546.1	GCF_001022215.1_WP_033644601.1
GCF_000092285.1_WP_013080553.1	GCF_001623705.1_WP_000988813.1	GCF_001582075.1_WP_061492609.1	GCF_000148365.1_WP_001304954.1	GCF_000599665.1_WP_025210957.1	GCF_000725305.1_WP_001311203.1	GCF_000819645.1_WP_044502351.1	GCF_000971615.1_WP_001307453.1	GCF_000987875.1_WP_001351942.1	GCF_001566335.1_WP_001311203.1	GCF_001577325.1_WP_001312172.1	GCF_001695515.1_WP_001302749.1	GCF_001663195.1_WP_020806023.1	GCF_000487575.2_WP_024149376.1	GCF_000742815.1_WP_000988809.1	GCF_001293505.1_WP_000988810.1	GCF_001304775.1_WP_025622686.1	GCF_000961235.1_WP_011052328.1	GCF_000834755.1_WP_002214765.1	GCF_000953135.1_WP_045096956.1	GCF_001010785.1_WP_052765638.1	GCF_001484665.1_WP_034195702.1	GCF_000755925.1_WP_024431104.1	GCF_000014845.1_WP_001304954.1	GCF_000016205.1_WP_011884383.1	GCF_001582075.1_WP_061493282.1	GCF_000348565.1_WP_012850179.1	GCF_001718695.1_WP_069238847.1	GCF_001577465.1_WP_062003666.1	GCF_000750495.1_WP_000988803.1	GCF_001721225.1_WP_001295222.1	GCF_001022215.1_WP_038874202.1
GCF_000019305.1_WP_003357270.1	GCF_001623705.1_WP_000111553.1	GCF_001582075.1_WP_061493453.1	GCF_000148365.1_WP_000216207.1	GCF_000599665.1_WP_000216201.1	GCF_000725305.1_WP_000216194.1	GCF_000819645.1_WP_000216210.1	GCF_000971615.1_WP_000216210.1	GCF_000987875.1_WP_000216194.1	GCF_001566335.1_WP_000216194.1	GCF_001577325.1_WP_000216213.1	GCF_001695515.1_WP_000216210.1	GCF_001663195.1_WP_004174693.1	GCF_000487575.2_WP_000111555.1	GCF_000742815.1_WP_000111555.1	GCF_001293505.1_WP_000111553.1	GCF_000479335.1_WP_008808177.1	GCF_001660025.1_WP_003641596.1	GCF_000195435.3_WP_003725446.1	GCF_001005925.1_WP_009928894.1	GCF_000006825.1_WP_010907430.1	GCF_001634265.1_WP_044741666.1	GCF_000011645.1_WP_011198376.1	GCF_000014845.1_WP_000216203.1	GCF_001578165.1_WP_007499733.1	GCF_000091645.1_WP_002283109.1	GCF_001721225.1_WP_000216210.1	GCF_000750495.1_WP_000111553.1	GCF_000193205.1_WP_013669789.1	GCF_000934625.1_WP_003546509.1	GCF_001660025.1_WP_003645946.1	GCF_001022215.1_WP_038873767.1
GCF_000019305.1_WP_003399189.1	GCF_001623705.1_WP_000115428.1	GCF_001582075.1_WP_061492486.1	GCF_000148365.1_WP_001295238.1	GCF_000599665.1_WP_001295238.1	GCF_000725305.1_WP_001295238.1	GCF_000819645.1_WP_001297380.1	GCF_000971615.1_WP_001295238.1	GCF_000987875.1_WP_001295238.1	GCF_001566335.1_WP_001295238.1	GCF_001577325.1_WP_001295238.1	GCF_001695515.1_WP_001295238.1	GCF_001663195.1_WP_002922950.1	GCF_000487575.2_WP_000115428.1	GCF_000742815.1_WP_023235383.1	GCF_001293505.1_WP_000115428.1	GCF_001304775.1_WP_005459007.1	GCF_000834755.1_WP_002209006.1	GCF_001046955.1_WP_048534940.1	GCF_000270125.2_WP_014332996.1	GCF_000011065.1_NP_813384.1	GCF_001484665.1_WP_058902917.1	GCF_000755925.1_WP_004531904.1	GCF_000750495.1_WP_000115436.1	GCF_000834355.1_WP_011191446.1	GCF_000014845.1_WP_001295238.1	GCF_000016205.1_WP_011881894.1	GCF_001515585.1_WP_062573555.1	GCF_000348565.1_WP_012846908.1	GCF_001718695.1_WP_069240072.1	GCF_001721225.1_WP_001295238.1	GCF_001022215.1_WP_038872554.1
GCF_000019305.1_WP_003402632.1	GCF_001582075.1_WP_061496890.1	GCF_001695515.1_WP_001264452.1	GCF_001017775.2_WP_047213123.1	GCF_001634265.1_WP_044745444.1	GCF_001693655.1_WP_014537569.1	GCF_000025885.1_WP_013049210.1	GCF_000761215.1_WP_043505066.1	GCF_001046955.1_WP_048535580.1	GCF_001017775.2_WP_047213170.1	GCF_000016205.1_WP_011879671.1	GCF_001577465.1_WP_062001743.1	GCF_001718695.1_WP_069239666.1	GCF_000348565.1_WP_015462396.1	GCF_001577325.1_WP_001264434.1	GCF_000203895.1_WP_041530124.1	GCF_000014845.1_WP_001264431.1	GCF_000148365.1_WP_001264434.1	GCF_000599665.1_WP_001590637.1	GCF_000725305.1_WP_001264442.1	GCF_000819645.1_WP_001264447.1	GCF_000971615.1_WP_001264452.1	GCF_000987875.1_WP_001264452.1	GCF_001566335.1_WP_001264442.1	GCF_000258535.2_WP_014650640.1	GCF_900011245.1_WP_063994018.1	GCF_001484665.1_WP_006485639.1	GCF_001685395.1_WP_068698036.1	GCF_001515585.1_WP_062574509.1	GCF_001577465.1_WP_062002696.1	GCF_000364805.1_WP_015579437.1	GCF_001721225.1_WP_024226247.1
GCF_000019305.1_WP_015957969.1	GCF_001623705.1_WP_000804536.1	GCF_001582075.1_WP_061493450.1	GCF_000148365.1_WP_000804544.1	GCF_000599665.1_WP_000804552.1	GCF_000725305.1_WP_000804550.1	GCF_000819645.1_WP_000804546.1	GCF_000971615.1_WP_000804546.1	GCF_000987875.1_WP_000804557.1	GCF_001566335.1_WP_000804550.1	GCF_001577325.1_WP_000804544.1	GCF_001695515.1_WP_000804543.1	GCF_000969645.2_WP_052746783.1	GCF_001663195.1_WP_002914817.1	GCF_000487575.2_WP_000804536.1	GCF_000742815.1_WP_000804536.1	GCF_001293505.1_WP_000804536.1	GCF_000203935.1_WP_011718829.1	GCF_001304775.1_WP_005453786.1	GCF_000195435.3_WP_003722392.1	GCF_001005925.1_WP_003722392.1	GCF_000006825.1_WP_005725056.1	GCF_000934625.1_WP_003549794.1	GCF_000193205.1_WP_013669665.1	GCF_000014845.1_WP_000804544.1	GCF_001515585.1_WP_028690016.1	GCF_000348565.1_WP_012847548.1	GCF_000750495.1_WP_000804536.1	GCF_001277915.1_WP_000117666.1	GCF_000258535.2_WP_013914640.1	GCF_001721225.1_WP_000804550.1	GCF_001022215.1_WP_033635559.1
GCF_001623705.1_WP_000916144.1	GCF_001582075.1_WP_061496713.1	GCF_000148365.1_WP_000891621.1	GCF_000599665.1_WP_000891629.1	GCF_000725305.1_WP_000891621.1	GCF_000819645.1_WP_000891621.1	GCF_000971615.1_WP_000891620.1	GCF_000987875.1_WP_000891599.1	GCF_001566335.1_WP_000891621.1	GCF_001577325.1_WP_000891625.1	GCF_001695515.1_WP_000891621.1	GCF_001663195.1_WP_004145564.1	GCF_000487575.2_WP_023243953.1	GCF_001293505.1_WP_000916144.1	GCF_000756205.1_WP_000606761.1	GCF_000493775.1_WP_003060357.1	GCF_001017775.2_WP_047214230.1	GCF_000270125.2_WP_022622751.1	GCF_001634265.1_WP_044742601.1	GCF_000987825.1_WP_014305991.1	GCF_001484665.1_WP_058903206.1	GCF_000014845.1_WP_000891620.1	GCF_001721225.1_WP_000891620.1	GCF_001577465.1_WP_062002609.1	GCF_001718695.1_WP_069240281.1	GCF_000016205.1_WP_011882377.1	GCF_000750495.1_WP_000916144.1	GCF_000348565.1_WP_012848178.1	GCF_001685395.1_WP_068693573.1	GCF_001577465.1_WP_062001579.1	GCF_000364805.1_WP_015578605.1	GCF_001022215.1_WP_047730910.1
GCF_001518935.2_WP_059290005.1	GCF_001623705.1_WP_000857101.1	GCF_001017615.1_WP_013241426.1	GCF_001582075.1_WP_061495958.1	GCF_000148365.1_WP_001443128.1	GCF_000599665.1_WP_001469216.1	GCF_000725305.1_WP_001300590.1	GCF_000819645.1_WP_001300590.1	GCF_000971615.1_WP_046201458.1	GCF_000987875.1_WP_014639907.1	GCF_001566335.1_WP_001300590.1	GCF_001577325.1_WP_001296060.1	GCF_001695515.1_WP_001300590.1	GCF_001663195.1_WP_002906778.1	GCF_000487575.2_WP_000857111.1	GCF_000742815.1_WP_000857112.1	GCF_001293505.1_WP_000857101.1	GCF_000761215.1_WP_043505270.1	GCF_000270125.2_WP_014605303.1	GCF_001553565.1_WP_067944078.1	GCF_001484665.1_WP_011694983.1	GCF_000014845.1_WP_001340130.1	GCF_000016205.1_WP_011881926.1	GCF_001484665.1_WP_006491141.1	GCF_000761215.1_WP_043498188.1	GCF_000834355.1_WP_002212059.1	GCF_000750495.1_WP_000857112.1	GCF_000348565.1_WP_015461292.1	GCF_001718695.1_WP_069240092.1	GCF_000364805.1_WP_014158082.1	GCF_001721225.1_WP_001295649.1	GCF_001022215.1_WP_038879875.1
GCF_001518935.2_WP_059290061.1	GCF_001623705.1_WP_001195296.1	GCF_001017615.1_WP_047225394.1	GCF_001582075.1_WP_061496218.1	GCF_000148365.1_WP_001529003.1	GCF_000599665.1_WP_025210411.1	GCF_000725305.1_WP_001340286.1	GCF_000819645.1_WP_001297118.1	GCF_000971615.1_WP_001297118.1	GCF_000987875.1_WP_001344826.1	GCF_001566335.1_WP_001340286.1	GCF_001577325.1_WP_001195273.1	GCF_001695515.1_WP_001416116.1	GCF_000807275.1_WP_039107104.1	GCF_000767075.1_WP_038441160.1	GCF_001663195.1_WP_004179455.1	GCF_000487575.2_WP_001195300.1	GCF_000742815.1_WP_023234981.1	GCF_001293505.1_WP_001195296.1	GCF_000203935.1_WP_011716570.1	GCF_001304775.1_WP_025634608.1	GCF_000834755.1_WP_002210632.1	GCF_000270125.2_WP_014593816.1	GCF_000006825.1_WP_010906737.1	GCF_000007365.1_WP_011053793.1	GCF_000521585.1_WP_025368917.1	GCF_000014845.1_WP_001195306.1	GCF_000834355.1_WP_011192443.1	GCF_000750495.1_WP_001195280.1	GCF_000348565.1_WP_015461388.1	GCF_001721225.1_WP_069357661.1	GCF_001022215.1_WP_047730561.1
GCF_001518935.2_WP_059290123.1	GCF_001623705.1_WP_000884795.1	GCF_000599665.1_WP_025210158.1	GCF_000819645.1_WP_000459750.1	GCF_000971615.1_WP_000459750.1	GCF_001663195.1_WP_002887487.1	GCF_000487575.2_WP_000884795.1	GCF_000742815.1_WP_000884795.1	GCF_001293505.1_WP_000884795.1	GCF_001559015.1_WP_067184635.1	GCF_000834755.1_WP_002211074.1	GCF_001660025.1_WP_012390814.1	GCF_001010785.1_WP_042113444.1	GCF_001017775.2_WP_047213790.1	GCF_000006825.1_WP_005724348.1	GCF_001543285.1_WP_003143257.1	GCF_000011645.1_WP_003186110.1	GCF_900011245.1_WP_063994177.1	GCF_001484665.1_WP_006490710.1	GCF_000755925.1_WP_004531623.1	GCF_000016205.1_WP_011882091.1	GCF_000763325.2_WP_033097408.1	GCF_000016205.1_WP_011875734.1	GCF_000763325.2_WP_065995783.1	GCF_900011245.1_WP_063993133.1	GCF_000834355.1_WP_011192151.1	GCF_001515585.1_WP_062574135.1	GCF_000750495.1_WP_000884796.1	GCF_001718695.1_WP_060233123.1	GCF_001721225.1_WP_069357297.1	GCF_001543285.1_WP_003142727.1	GCF_001022215.1_WP_047729053.1
GCF_001518935.2_WP_059290152.1	GCF_001623705.1_WP_000069000.1	GCF_001582075.1_WP_061494646.1	GCF_000148365.1_WP_001136536.1	GCF_000599665.1_WP_001136551.1	GCF_000725305.1_WP_001136554.1	GCF_000819645.1_WP_001136554.1	GCF_000971615.1_WP_001136554.1	GCF_000987875.1_WP_001136554.1	GCF_001566335.1_WP_001136554.1	GCF_001577325.1_WP_001136505.1	GCF_001695515.1_WP_001136533.1	GCF_000831225.1_WP_011964144.1	GCF_000015585.1_WP_011814431.1	GCF_001663195.1_WP_020323884.1	GCF_000196115.1_NP_870932.1	GCF_000487575.2_WP_001748303.1	GCF_000742815.1_WP_001539589.1	GCF_001293505.1_WP_000069000.1	GCF_000761215.1_WP_043498056.1	GCF_000008125.1_WP_041443884.1	GCF_001304775.1_WP_060657504.1	GCF_000834755.1_WP_002211363.1	GCF_000014845.1_WP_001136572.1	GCF_000763325.2_WP_065995897.1	GCF_000834355.1_WP_011192045.1	GCF_000750495.1_WP_000079010.1	GCF_000348565.1_WP_012849052.1	GCF_000364805.1_WP_014152655.1	GCF_000364805.1_WP_015576231.1	GCF_001721225.1_WP_001136554.1	GCF_001022215.1_WP_047727979.1
GCF_000014145.1_WP_011584985.1	GCF_001623705.1_WP_000251707.1	GCF_001582075.1_WP_061495075.1	GCF_000148365.1_WP_001298221.1	GCF_000599665.1_WP_000251740.1	GCF_000725305.1_WP_000251727.1	GCF_000819645.1_WP_000251760.1	GCF_000971615.1_WP_000251735.1	GCF_000987875.1_WP_000251727.1	GCF_001566335.1_WP_000251727.1	GCF_001577325.1_WP_000251758.1	GCF_001695515.1_WP_000251735.1	GCF_001663195.1_WP_004145382.1	GCF_000487575.2_WP_000251697.1	GCF_000742815.1_WP_000251707.1	GCF_001293505.1_WP_000251707.1	GCF_001559015.1_WP_030090330.1	GCF_000756205.1_WP_000640738.1	GCF_001046955.1_WP_048529790.1	GCF_001017775.2_WP_047214274.1	GCF_000203895.1_WP_011747221.1	GCF_001484665.1_WP_058902633.1	GCF_000755925.1_WP_009982030.1	GCF_000024065.1_WP_012805845.1	GCF_001685395.1_WP_068694413.1	GCF_000016205.1_WP_011880367.1	GCF_001718695.1_WP_069239559.1	GCF_000014845.1_WP_000251722.1	GCF_000763325.2_WP_033096612.1	GCF_000348565.1_WP_015461538.1	GCF_000750495.1_WP_000251707.1	GCF_001721225.1_WP_000251738.1
GCF_000014145.1_WP_011585945.1	GCF_001623705.1_WP_000920374.1	GCF_001582075.1_WP_061497841.1	GCF_000148365.1_WP_000920364.1	GCF_000599665.1_WP_025210169.1	GCF_000725305.1_WP_000920294.1	GCF_000819645.1_WP_000920307.1	GCF_000971615.1_WP_046201562.1	GCF_000987875.1_WP_000920337.1	GCF_001566335.1_WP_000920294.1	GCF_001577325.1_WP_000920358.1	GCF_001695515.1_WP_000920320.1	GCF_000969645.2_WP_046352507.1	GCF_001663195.1_WP_020323863.1	GCF_000487575.2_WP_000920383.1	GCF_000742815.1_WP_001541507.1	GCF_001293505.1_WP_000920374.1	GCF_000203935.1_WP_011715594.1	GCF_000007145.1_NP_638040.1	GCF_000070605.1_WP_011037822.1	GCF_000961235.1_WP_005929861.1	GCF_000834755.1_WP_002220113.1	GCF_000313175.2_WP_004462188.1	GCF_000011065.1_NP_810167.1	GCF_001484665.1_WP_034202138.1	GCF_000014845.1_WP_000920363.1	GCF_001433955.1_WP_005894787.1	GCF_000834355.1_WP_032466588.1	GCF_001515585.1_WP_062575454.1	GCF_000750495.1_WP_000920395.1	GCF_001721225.1_WP_000920343.1	GCF_001022215.1_WP_047729926.1
GCF_001582075.1_WP_000460621.1	GCF_001623705.1_WP_000460619.1	GCF_000148365.1_WP_000460431.1	GCF_000599665.1_WP_000460431.1	GCF_000725305.1_WP_000460431.1	GCF_000819645.1_WP_000460431.1	GCF_000971615.1_WP_000460431.1	GCF_000987875.1_WP_000460431.1	GCF_001566335.1_WP_000460431.1	GCF_001577325.1_WP_000460431.1	GCF_001695515.1_WP_000460431.1	GCF_000807275.1_WP_039105528.1	GCF_001663195.1_WP_002893903.1	GCF_000487575.2_WP_000460619.1	GCF_000742815.1_WP_000460619.1	GCF_001293505.1_WP_000460619.1	GCF_000276685.1_WP_013521617.1	GCF_000834755.1_WP_002210607.1	GCF_000258535.2_WP_014372111.1	GCF_001010785.1_WP_010805661.1	GCF_000270125.2_WP_013025919.1	GCF_001553565.1_WP_067941221.1	GCF_001484665.1_WP_006480280.1	GCF_000755925.1_WP_004523392.1	GCF_000014845.1_WP_000460431.1	GCF_000016205.1_WP_011881067.1	GCF_000834355.1_WP_002210607.1	GCF_001515585.1_WP_028691348.1	GCF_000750495.1_WP_000460619.1	GCF_000348565.1_WP_015462047.1	GCF_001718695.1_WP_006766647.1	GCF_001721225.1_WP_000460431.1
GCF_001582075.1_WP_001140255.1	GCF_001623705.1_WP_001096806.1	GCF_000148365.1_WP_001140251.1	GCF_000599665.1_WP_001140258.1	GCF_000725305.1_WP_001140251.1	GCF_000819645.1_WP_001140251.1	GCF_000971615.1_WP_001140251.1	GCF_000987875.1_WP_001140251.1	GCF_001566335.1_WP_001140251.1	GCF_001577325.1_WP_001140251.1	GCF_001695515.1_WP_001140251.1	GCF_000969645.2_WP_046350621.1	GCF_001663195.1_WP_002883180.1	GCF_000196115.1_NP_868381.1	GCF_000487575.2_WP_001096806.1	GCF_000742815.1_WP_001096806.1	GCF_001293505.1_WP_001096806.1	GCF_000203935.1_WP_011627235.1	GCF_001304775.1_WP_005375342.1	GCF_000834755.1_WP_002211995.1	GCF_000270125.2_WP_013024048.1	GCF_000014845.1_WP_001140251.1	GCF_000014145.1_WP_011586433.1	GCF_000834355.1_WP_002211995.1	GCF_001515585.1_WP_062574159.1	GCF_000750495.1_WP_001096806.1	GCF_000348565.1_WP_015460672.1	GCF_001663195.1_WP_002883181.1	GCF_000203935.1_WP_011623210.1	GCF_001721225.1_WP_069357373.1	GCF_001515585.1_WP_062574165.1	GCF_001022215.1_WP_004934175.1
GCF_001582075.1_WP_061492414.1	GCF_001623705.1_WP_000427997.1	GCF_000148365.1_WP_000426391.1	GCF_000599665.1_WP_025210726.1	GCF_000725305.1_WP_000426427.1	GCF_000819645.1_WP_044502300.1	GCF_000971615.1_WP_000426427.1	GCF_000987875.1_WP_000426426.1	GCF_001566335.1_WP_000426427.1	GCF_001577325.1_WP_000426446.1	GCF_001695515.1_WP_000426437.1	GCF_001663195.1_WP_004181588.1	GCF_000487575.2_WP_000427986.1	GCF_000742815.1_WP_000427990.1	GCF_001293505.1_WP_000427997.1	GCF_001558275.1_WP_011302399.1	GCF_001304775.1_WP_060657520.1	GCF_001660025.1_WP_064578007.1	GCF_001010785.1_WP_042114043.1	GCF_000270125.2_WP_014605148.1	GCF_001543285.1_WP_003142658.1	GCF_001634265.1_WP_044743884.1	GCF_000987825.1_WP_046559855.1	GCF_000755925.1_WP_004529338.1	GCF_000014845.1_WP_000426389.1	GCF_000016205.1_WP_011880681.1	GCF_000348565.1_WP_015461055.1	GCF_001718695.1_WP_011880681.1	GCF_000750495.1_WP_000427986.1	GCF_000007825.1_NP_831500.1	GCF_001277915.1_WP_053564793.1	GCF_001022215.1_WP_047730673.1
GCF_001582075.1_WP_061492426.1	GCF_001623705.1_WP_001004798.1	GCF_000148365.1_WP_011076685.1	GCF_000599665.1_WP_001437836.1	GCF_000725305.1_WP_001288549.1	GCF_000819645.1_WP_001384876.1	GCF_000971615.1_WP_001288553.1	GCF_000987875.1_WP_001288549.1	GCF_001566335.1_WP_001288549.1	GCF_001577325.1_WP_001288551.1	GCF_001695515.1_WP_001288545.1	GCF_001663195.1_WP_004181581.1	GCF_000487575.2_WP_001004800.1	GCF_000742815.1_WP_001004798.1	GCF_001293505.1_WP_001004798.1	GCF_000761215.1_WP_052414052.1	GCF_000007145.1_NP_635683.1	GCF_000070605.1_WP_012437076.1	GCF_000961235.1_WP_011050230.1	GCF_000270125.2_WP_013024197.1	GCF_900011245.1_WP_063995283.1	GCF_001484665.1_WP_027807128.1	GCF_000014845.1_WP_011478308.1	GCF_000016205.1_WP_011881374.1	GCF_001577465.1_WP_062001946.1	GCF_001718695.1_WP_069239934.1	GCF_000750495.1_WP_001004790.1	GCF_001515585.1_WP_062575737.1	GCF_000364805.1_WP_015575625.1	GCF_001721225.1_WP_004025736.1	GCF_001022215.1_WP_038879981.1	GCF_001022215.1_WP_047729042.1
GCF_001582075.1_WP_061493030.1	GCF_001623705.1_WP_000877721.1	GCF_000148365.1_WP_001298329.1	GCF_000599665.1_WP_001309784.1	GCF_000725305.1_WP_001301318.1	GCF_000819645.1_WP_001301318.1	GCF_000971615.1_WP_001301318.1	GCF_000987875.1_WP_001301318.1	GCF_001566335.1_WP_001301318.1	GCF_001577325.1_WP_001296442.1	GCF_001695515.1_WP_001302948.1	GCF_000807275.1_WP_039103283.1	GCF_000015585.1_WP_011813832.1	GCF_000969645.2_WP_046353597.1	GCF_001663195.1_WP_020325274.1	GCF_000487575.2_WP_000877715.1	GCF_000742815.1_WP_000877715.1	GCF_001293505.1_WP_000877721.1	GCF_000203935.1_WP_041412953.1	GCF_001559015.1_WP_067186270.1	GCF_001304775.1_WP_005481567.1	GCF_000834755.1_WP_002209269.1	GCF_000270125.2_WP_013024360.1	GCF_000203895.1_WP_011750458.1	GCF_000755925.1_WP_004527413.1	GCF_000014745.1_WP_011644339.1	GCF_000348565.1_WP_015460821.1	GCF_000014845.1_WP_001298329.1	GCF_000750495.1_WP_000877720.1	GCF_000834355.1_WP_002209269.1	GCF_001721225.1_WP_001364897.1	GCF_001022215.1_WP_038879107.1
GCF_001582075.1_WP_061493203.1	GCF_001623705.1_WP_001107574.1	GCF_000148365.1_WP_001107567.1	GCF_000599665.1_WP_001107566.1	GCF_000725305.1_WP_001107564.1	GCF_000819645.1_WP_001107564.1	GCF_000971615.1_WP_001107564.1	GCF_000987875.1_WP_001107564.1	GCF_001566335.1_WP_001107564.1	GCF_001577325.1_WP_001107565.1	GCF_001695515.1_WP_001107568.1	GCF_000807275.1_WP_039104269.1	GCF_000767075.1_WP_005632159.1	GCF_001663195.1_WP_004181285.1	GCF_000487575.2_WP_001107574.1	GCF_000742815.1_WP_001107574.1	GCF_001293505.1_WP_001107574.1	GCF_000203935.1_WP_011621970.1	GCF_001304775.1_WP_005459294.1	GCF_000834755.1_WP_002209990.1	GCF_000270125.2_WP_013027101.1	GCF_000006825.1_WP_005717803.1	GCF_001484665.1_WP_058901666.1	GCF_000014845.1_WP_001107565.1	GCF_000016205.1_WP_011885587.1	GCF_000834355.1_WP_002209990.1	GCF_001515585.1_WP_028692777.1	GCF_000750495.1_WP_001107574.1	GCF_000348565.1_WP_012847145.1	GCF_001718695.1_WP_069238593.1	GCF_001721225.1_WP_001107564.1	GCF_001022215.1_WP_019456098.1
GCF_001582075.1_WP_061493341.1	GCF_001623705.1_WP_000184198.1	GCF_000148365.1_WP_000184272.1	GCF_000599665.1_WP_000184256.1	GCF_000725305.1_WP_000184261.1	GCF_000819645.1_WP_000184249.1	GCF_000971615.1_WP_046201647.1	GCF_000987875.1_WP_000184261.1	GCF_001566335.1_WP_000184261.1	GCF_001577325.1_WP_000184272.1	GCF_001695515.1_WP_000184261.1	GCF_000807275.1_WP_039103281.1	GCF_000767075.1_WP_005631781.1	GCF_000969645.2_WP_052746705.1	GCF_001693655.1_WP_013384076.1	GCF_001663195.1_WP_004142894.1	GCF_000487575.2_WP_000184198.1	GCF_000742815.1_WP_000184198.1	GCF_001293505.1_WP_000184198.1	GCF_000203935.1_WP_011715956.1	GCF_001559015.1_WP_067185921.1	GCF_001304775.1_WP_025501545.1	GCF_000834755.1_WP_002212115.1	GCF_000270125.2_WP_014594468.1	GCF_000006825.1_WP_005716911.1	GCF_000011485.1_WP_011130514.1	GCF_000348565.1_WP_012847586.1	GCF_000014845.1_WP_000184272.1	GCF_000834355.1_WP_032467022.1	GCF_000750495.1_WP_000184194.1	GCF_001721225.1_WP_000184246.1	GCF_001022215.1_WP_038878734.1
GCF_001582075.1_WP_061493796.1	GCF_001623705.1_WP_000983126.1	GCF_000148365.1_WP_001305210.1	GCF_000599665.1_WP_001578745.1	GCF_000725305.1_WP_001300494.1	GCF_000819645.1_WP_001297862.1	GCF_000971615.1_WP_001368261.1	GCF_000987875.1_WP_001300494.1	GCF_001566335.1_WP_001300494.1	GCF_001577325.1_WP_001576872.1	GCF_001695515.1_WP_001299866.1	GCF_000807275.1_WP_039104261.1	GCF_000767075.1_WP_005690727.1	GCF_000015585.1_WP_011814665.1	GCF_001663195.1_WP_004180822.1	GCF_000487575.2_WP_023243061.1	GCF_000742815.1_WP_038394025.1	GCF_001293505.1_WP_000983126.1	GCF_000203935.1_WP_011716613.1	GCF_000834755.1_WP_002227089.1	GCF_000270125.2_WP_014594250.1	GCF_000006825.1_WP_010907293.1	GCF_000014845.1_WP_001317975.1	GCF_001304775.1_WP_020904122.1	GCF_000953135.1_WP_045097575.1	GCF_000834355.1_WP_002227089.1	GCF_001515585.1_WP_062574694.1	GCF_000750495.1_WP_000983126.1	GCF_000348565.1_WP_034168001.1	GCF_001721225.1_WP_069357530.1	GCF_000214665.1_WP_013820342.1	GCF_001022215.1_WP_038881310.1
GCF_001582075.1_WP_061493994.1	GCF_001623705.1_WP_000488255.1	GCF_000148365.1_WP_000489277.1	GCF_000599665.1_WP_000489252.1	GCF_000725305.1_WP_000489247.1	GCF_000819645.1_WP_000489244.1	GCF_000971615.1_WP_000489244.1	GCF_000987875.1_WP_000489247.1	GCF_001566335.1_WP_000489247.1	GCF_001577325.1_WP_000489277.1	GCF_001695515.1_WP_000489254.1	GCF_000807275.1_WP_039103409.1	GCF_000969645.2_WP_046350176.1	GCF_001693655.1_WP_013385039.1	GCF_001663195.1_WP_020324292.1	GCF_000487575.2_WP_000488252.1	GCF_000742815.1_WP_038394016.1	GCF_001293505.1_WP_000488255.1	GCF_000203935.1_WP_011718650.1	GCF_001304775.1_WP_005493890.1	GCF_000834755.1_WP_002208782.1	GCF_000270125.2_WP_014594363.1	GCF_000203895.1_WP_011747925.1	GCF_000750495.1_WP_000488245.1	GCF_000014845.1_WP_000489277.1	GCF_000014845.1_WP_000792544.1	GCF_000015585.1_WP_011813202.1	GCF_000015585.1_WP_011814714.1	GCF_000203935.1_WP_011716567.1	GCF_000834355.1_WP_002208782.1	GCF_001721225.1_WP_000489244.1	GCF_001022215.1_WP_038877862.1
GCF_001582075.1_WP_061494638.1	GCF_001623705.1_WP_001001677.1	GCF_000148365.1_WP_001001691.1	GCF_000599665.1_WP_025210342.1	GCF_000725305.1_WP_001001691.1	GCF_000819645.1_WP_001001691.1	GCF_000971615.1_WP_001001691.1	GCF_000987875.1_WP_001001691.1	GCF_001566335.1_WP_001001691.1	GCF_001577325.1_WP_001001691.1	GCF_001695515.1_WP_001001697.1	GCF_000807275.1_WP_039104483.1	GCF_000767075.1_WP_005660414.1	GCF_001663195.1_WP_002896386.1	GCF_000487575.2_WP_001001677.1	GCF_000742815.1_WP_001001677.1	GCF_001293505.1_WP_001001677.1	GCF_001304775.1_WP_005498519.1	GCF_000834755.1_WP_002211369.1	GCF_000006825.1_WP_005722720.1	GCF_000022725.1_WP_012755055.1	GCF_000025885.1_WP_013047462.1	GCF_000014845.1_WP_001001692.1	GCF_000016205.1_WP_011876050.1	GCF_000834355.1_WP_002211369.1	GCF_001515585.1_WP_062572534.1	GCF_000750495.1_WP_001001677.1	GCF_000348565.1_WP_012849062.1	GCF_000276685.1_WP_013522076.1	GCF_001721225.1_WP_001001691.1	GCF_001515585.1_WP_028692148.1	GCF_001022215.1_WP_025159684.1
GCF_001582075.1_WP_061494822.1	GCF_001623705.1_WP_000681120.1	GCF_000148365.1_WP_000681055.1	GCF_000599665.1_WP_000681055.1	GCF_000725305.1_WP_000681072.1	GCF_000819645.1_WP_000681055.1	GCF_000971615.1_WP_000681055.1	GCF_000987875.1_WP_000681072.1	GCF_001566335.1_WP_000681072.1	GCF_001577325.1_WP_000681055.1	GCF_001695515.1_WP_000681055.1	GCF_001693655.1_WP_013383065.1	GCF_001663195.1_WP_004179316.1	GCF_000196115.1_NP_867221.1	GCF_000487575.2_WP_000681120.1	GCF_000742815.1_WP_023234857.1	GCF_001293505.1_WP_000681120.1	GCF_001010785.1_WP_042117887.1	GCF_001017775.2_WP_047216624.1	GCF_000270125.2_WP_013025322.1	GCF_000203895.1_WP_011747637.1	GCF_900011245.1_WP_063994861.1	GCF_000025885.1_WP_013049193.1	GCF_000014845.1_WP_000681055.1	GCF_900011245.1_WP_063996964.1	GCF_000203935.1_WP_011716889.1	GCF_000834355.1_WP_032466951.1	GCF_001515585.1_WP_062575667.1	GCF_000750495.1_WP_000681120.1	GCF_000348565.1_WP_041692725.1	GCF_001721225.1_WP_000681072.1	GCF_001022215.1_WP_038875420.1
GCF_001582075.1_WP_061495353.1	GCF_001623705.1_WP_001132086.1	GCF_000148365.1_WP_000061974.1	GCF_000599665.1_WP_000061974.1	GCF_000725305.1_WP_000178044.1	GCF_000819645.1_WP_000061968.1	GCF_000971615.1_WP_000061968.1	GCF_000987875.1_WP_000178044.1	GCF_001566335.1_WP_000178044.1	GCF_001577325.1_WP_000061974.1	GCF_001695515.1_WP_000178045.1	GCF_001663195.1_WP_002907744.1	GCF_000487575.2_WP_001132086.1	GCF_000742815.1_WP_001132086.1	GCF_001293505.1_WP_001132086.1	GCF_000834755.1_WP_002218323.1	GCF_000270125.2_WP_013025650.1	GCF_001484665.1_WP_006497051.1	GCF_000755925.1_WP_004200367.1	GCF_000014845.1_WP_000061979.1	GCF_000016205.1_WP_011885602.1	GCF_000022725.1_WP_015857091.1	GCF_000834355.1_WP_002218323.1	GCF_000750495.1_WP_001132086.1	GCF_000348565.1_WP_041692591.1	GCF_000969645.2_WP_046351637.1	GCF_001577465.1_WP_062000776.1	GCF_001718695.1_WP_069238587.1	GCF_000022725.1_WP_015857090.1	GCF_001010785.1_WP_042116492.1	GCF_001721225.1_WP_069357058.1	GCF_001022215.1_WP_004931294.1
GCF_001582075.1_WP_061496288.1	GCF_001623705.1_WP_000545594.1	GCF_000148365.1_WP_001160110.1	GCF_000599665.1_WP_001160110.1	GCF_000725305.1_WP_001160108.1	GCF_000819645.1_WP_001160110.1	GCF_000971615.1_WP_001160110.1	GCF_000987875.1_WP_001160110.1	GCF_001566335.1_WP_001160108.1	GCF_001577325.1_WP_001160110.1	GCF_001695515.1_WP_001160110.1	GCF_001663195.1_WP_002910189.1	GCF_000487575.2_WP_000545594.1	GCF_000742815.1_WP_001540175.1	GCF_001293505.1_WP_000545594.1	GCF_001559015.1_WP_067186255.1	GCF_001017775.2_WP_047216092.1	GCF_000203895.1_WP_011750462.1	GCF_000011645.1_WP_003182307.1	GCF_000987825.1_WP_024085917.1	GCF_001484665.1_WP_058903707.1	GCF_000014745.1_WP_011644633.1	GCF_001577465.1_WP_062003167.1	GCF_001718695.1_WP_011879807.1	GCF_000016205.1_WP_011879807.1	GCF_000348565.1_WP_012847126.1	GCF_000014845.1_WP_001160110.1	GCF_000024065.1_WP_015771522.1	GCF_000750495.1_WP_000545594.1	GCF_000755925.1_WP_004528383.1	GCF_001721225.1_WP_001160110.1	GCF_001022215.1_WP_019452883.1
GCF_001582075.1_WP_061497279.1	GCF_001623705.1_WP_000705165.1	GCF_000148365.1_WP_001295332.1	GCF_000599665.1_WP_001295332.1	GCF_000725305.1_WP_001295332.1	GCF_000819645.1_WP_001295332.1	GCF_000971615.1_WP_046201537.1	GCF_000987875.1_WP_001295332.1	GCF_001566335.1_WP_001295332.1	GCF_001577325.1_WP_001295332.1	GCF_001695515.1_WP_001295332.1	GCF_000969645.2_WP_046351012.1	GCF_001663195.1_WP_002890225.1	GCF_000487575.2_WP_000705165.1	GCF_000742815.1_WP_000705165.1	GCF_001293505.1_WP_000705165.1	GCF_000834755.1_WP_002210747.1	GCF_001010785.1_WP_042114303.1	GCF_001017775.2_WP_047215108.1	GCF_000270125.2_WP_014606464.1	GCF_000812165.1_WP_010929699.1	GCF_001484665.1_WP_011549641.1	GCF_000755925.1_WP_004192750.1	GCF_000014845.1_WP_001295332.1	GCF_000016205.1_WP_041493839.1	GCF_000834355.1_WP_011191948.1	GCF_001515585.1_WP_062360875.1	GCF_000750495.1_WP_000705166.1	GCF_001577465.1_WP_061999371.1	GCF_001718695.1_WP_069238697.1	GCF_001721225.1_WP_069357233.1	GCF_001022215.1_WP_033642211.1
GCF_001582075.1_WP_061497477.1	GCF_001623705.1_WP_000890027.1	GCF_000148365.1_WP_000889999.1	GCF_000599665.1_WP_025210808.1	GCF_000725305.1_WP_000890001.1	GCF_000819645.1_WP_000890008.1	GCF_000971615.1_WP_000890008.1	GCF_000987875.1_WP_000890001.1	GCF_001566335.1_WP_000890001.1	GCF_001577325.1_WP_000889999.1	GCF_001695515.1_WP_000890002.1	GCF_000807275.1_WP_039106645.1	GCF_000767075.1_WP_005656617.1	GCF_000015585.1_WP_011813071.1	GCF_001663195.1_WP_002915236.1	GCF_000487575.2_WP_023243203.1	GCF_000742815.1_WP_000890028.1	GCF_001293505.1_WP_000890027.1	GCF_000203935.1_WP_011717698.1	GCF_001304775.1_WP_005456757.1	GCF_000007145.1_NP_635620.1	GCF_000070605.1_WP_012437032.1	GCF_000961235.1_WP_040155764.1	GCF_000834755.1_WP_002212125.1	GCF_000270125.2_WP_014594461.1	GCF_000006825.1_WP_005721821.1	GCF_000014845.1_WP_000889984.1	GCF_000834355.1_WP_002212125.1	GCF_000750495.1_WP_000890030.1	GCF_000348565.1_WP_041692711.1	GCF_001721225.1_WP_000890001.1	GCF_001022215.1_WP_047729982.1
GCF_001582075.1_WP_061497527.1	GCF_001623705.1_WP_000093986.1	GCF_000148365.1_WP_000094025.1	GCF_000599665.1_WP_000094026.1	GCF_000725305.1_WP_000094011.1	GCF_000819645.1_WP_000094031.1	GCF_000971615.1_WP_000094031.1	GCF_000987875.1_WP_000094031.1	GCF_001566335.1_WP_000094011.1	GCF_001577325.1_WP_000094006.1	GCF_001695515.1_WP_000094000.1	GCF_000807275.1_WP_039103261.1	GCF_000767075.1_WP_011272092.1	GCF_000969645.2_WP_046352186.1	GCF_001663195.1_WP_004178661.1	GCF_000487575.2_WP_000093986.1	GCF_000742815.1_WP_001539061.1	GCF_001293505.1_WP_000093986.1	GCF_000203935.1_WP_011716468.1	GCF_001304775.1_WP_005456640.1	GCF_000834755.1_WP_002212157.1	GCF_000270125.2_WP_013024710.1	GCF_000006825.1_WP_010907054.1	GCF_001543285.1_WP_003141924.1	GCF_000014845.1_WP_000094006.1	GCF_000834355.1_WP_002212157.1	GCF_001515585.1_WP_062361257.1	GCF_000750495.1_WP_000093988.1	GCF_000348565.1_WP_015460909.1	GCF_000193205.1_WP_013669655.1	GCF_001721225.1_WP_000094011.1	GCF_001022215.1_WP_047729998.1
GCF_001582075.1_WP_061498853.1	GCF_001623705.1_WP_000017369.1	GCF_000148365.1_WP_000017354.1	GCF_000599665.1_WP_000017354.1	GCF_000725305.1_WP_000017354.1	GCF_000819645.1_WP_000017354.1	GCF_000971615.1_WP_001301502.1	GCF_000987875.1_WP_000017354.1	GCF_001566335.1_WP_000017354.1	GCF_001577325.1_WP_000017354.1	GCF_001695515.1_WP_001301502.1	GCF_000807275.1_WP_052236661.1	GCF_000767075.1_WP_011272204.1	GCF_001663195.1_WP_004178269.1	GCF_000487575.2_WP_000017360.1	GCF_000742815.1_WP_023235460.1	GCF_001293505.1_WP_000017360.1	GCF_000203935.1_WP_011718706.1	GCF_001304775.1_WP_020904471.1	GCF_000007145.1_NP_639467.1	GCF_000070605.1_WP_011039197.1	GCF_000961235.1_WP_003485072.1	GCF_000834755.1_WP_002214644.1	GCF_000270125.2_WP_014595060.1	GCF_000006825.1_WP_005751873.1	GCF_000014845.1_WP_000017354.1	GCF_000834355.1_WP_042593074.1	GCF_001515585.1_WP_062574952.1	GCF_000750495.1_WP_000017360.1	GCF_000348565.1_WP_015460729.1	GCF_001721225.1_WP_000017354.1	GCF_001022215.1_WP_047729736.1
GCF_001582075.1_WP_061499737.1	GCF_001623705.1_WP_000497705.1	GCF_000148365.1_WP_000497727.1	GCF_000599665.1_WP_000497723.1	GCF_000725305.1_WP_000497723.1	GCF_000819645.1_WP_000497723.1	GCF_000971615.1_WP_000497723.1	GCF_000987875.1_WP_000497723.1	GCF_001566335.1_WP_000497723.1	GCF_001577325.1_WP_000497726.1	GCF_001695515.1_WP_000497723.1	GCF_000807275.1_WP_039103373.1	GCF_000767075.1_WP_005693292.1	GCF_001663195.1_WP_002918568.1	GCF_000487575.2_WP_000497707.1	GCF_000742815.1_WP_000497707.1	GCF_001293505.1_WP_000497705.1	GCF_000203935.1_WP_011715859.1	GCF_001304775.1_WP_005490480.1	GCF_000834755.1_WP_002210128.1	GCF_000270125.2_WP_013024309.1	GCF_000006825.1_WP_005726731.1	GCF_001515585.1_WP_062575087.1	GCF_000007825.1_NP_835118.1	GCF_001277915.1_WP_000008031.1	GCF_000014845.1_WP_000497723.1	GCF_000348565.1_WP_012847383.1	GCF_000834355.1_WP_002210128.1	GCF_000750495.1_WP_000497705.1	GCF_000258535.2_WP_041618476.1	GCF_001721225.1_WP_000497723.1	GCF_001022215.1_WP_019453130.1
GCF_000148365.1_WP_000120669.1	GCF_001623705.1_WP_000987334.1	GCF_000599665.1_WP_025210718.1	GCF_000725305.1_WP_001281606.1	GCF_000819645.1_WP_001281615.1	GCF_000971615.1_WP_001281615.1	GCF_000987875.1_WP_001281605.1	GCF_001566335.1_WP_001281606.1	GCF_001577325.1_WP_000499462.1	GCF_001695515.1_WP_000182852.1	GCF_000487575.2_WP_023244108.1	GCF_000742815.1_WP_011264191.1	GCF_001293505.1_WP_054088297.1	GCF_000834755.1_WP_002211457.1	GCF_000270125.2_WP_014593141.1	GCF_001484665.1_WP_006486088.1	GCF_000755925.1_WP_038714360.1	GCF_000014845.1_WP_000120670.1	GCF_000148365.1_WP_000265730.1	GCF_000014845.1_WP_000265730.1	GCF_000270125.2_WP_013026601.1	GCF_000270125.2_WP_014594226.1	GCF_000016205.1_WP_011881112.1	GCF_000834355.1_WP_012413986.1	GCF_000750495.1_WP_000987333.1	GCF_000348565.1_WP_015461852.1	GCF_001718695.1_WP_069240575.1	GCF_001721225.1_WP_069356953.1	GCF_001721225.1_WP_001281615.1	GCF_001022215.1_WP_047729655.1	GCF_001022215.1_WP_047730845.1	GCF_001022215.1_WP_047728018.1
GCF_000148365.1_WP_000149094.1	GCF_001623705.1_WP_000202926.1	GCF_000599665.1_WP_001600636.1	GCF_000725305.1_WP_000149156.1	GCF_000819645.1_WP_000149132.1	GCF_000971615.1_WP_000149158.1	GCF_000987875.1_WP_000149154.1	GCF_001566335.1_WP_000149156.1	GCF_001577325.1_WP_000972087.1	GCF_001695515.1_WP_000149107.1	GCF_000807275.1_WP_039103597.1	GCF_000969645.2_WP_046350349.1	GCF_001663195.1_WP_064820850.1	GCF_000487575.2_WP_038389426.1	GCF_000742815.1_WP_001541057.1	GCF_001293505.1_WP_022631055.1	GCF_001559015.1_WP_030538167.1	GCF_000276685.1_WP_013522511.1	GCF_000953135.1_WP_045096898.1	GCF_001010785.1_WP_042117458.1	GCF_001017775.2_WP_047212405.1	GCF_000203895.1_WP_011750906.1	GCF_000006825.1_WP_010907435.1	GCF_001484665.1_WP_058902627.1	GCF_000755925.1_WP_024431635.1	GCF_000014845.1_WP_000149183.1	GCF_000016205.1_WP_011880375.1	GCF_000016205.1_WP_011880251.1	GCF_000750495.1_WP_000202485.1	GCF_001718695.1_WP_069239563.1	GCF_001515585.1_WP_062572477.1	GCF_001721225.1_WP_000149164.1
GCF_000148365.1_WP_001258951.1	GCF_001623705.1_WP_000642611.1	GCF_000599665.1_WP_001258945.1	GCF_000725305.1_WP_001258895.1	GCF_000819645.1_WP_001258917.1	GCF_000971615.1_WP_001258919.1	GCF_000987875.1_WP_001258895.1	GCF_001566335.1_WP_001258895.1	GCF_001577325.1_WP_001258951.1	GCF_001695515.1_WP_001258927.1	GCF_000487575.2_WP_000642611.1	GCF_000742815.1_WP_000642612.1	GCF_001293505.1_WP_000642611.1	GCF_000019005.1_WP_001810592.1	GCF_000313175.2_WP_004458484.1	GCF_000020025.1_WP_012411089.1	GCF_001010785.1_WP_052765557.1	GCF_001017775.2_WP_047214358.1	GCF_001484665.1_WP_058902909.1	GCF_000755925.1_WP_004188032.1	GCF_000014845.1_WP_001258951.1	GCF_000008125.1_WP_011172499.1	GCF_000019305.1_WP_012291535.1	GCF_000016205.1_WP_011875896.1	GCF_000016205.1_WP_011881762.1	GCF_000203895.1_WP_049792407.1	GCF_001721225.1_WP_001258900.1	GCF_000750495.1_WP_000642611.1	GCF_001685395.1_WP_068698883.1	GCF_000276685.1_WP_013521773.1	GCF_001577465.1_WP_062003600.1	GCF_001718695.1_WP_060233964.1
GCF_001559015.1_WP_039280293.1	GCF_000008125.1_WP_008633933.1	GCF_001553565.1_WP_067941132.1	GCF_000011645.1_WP_003185252.1	GCF_000987825.1_WP_003151723.1	GCF_000025885.1_WP_013048576.1	GCF_000969645.2_WP_046351292.1	GCF_000024065.1_WP_049754550.1	GCF_000763325.2_WP_033098102.1	GCF_001558275.1_WP_001831396.1	GCF_000195435.3_WP_003723408.1	GCF_001005925.1_WP_003723408.1	GCF_001634265.1_WP_044741653.1	GCF_001578165.1_WP_017359234.1	GCF_900011245.1_WP_063994904.1	GCF_000014745.1_WP_011644221.1	GCF_001634265.1_WP_042411649.1	GCF_000007825.1_NP_833457.1	GCF_001277915.1_WP_000349637.1	GCF_000164965.1_WP_003814260.1	GCF_001484665.1_WP_006479857.1	GCF_000019305.1_WP_003358680.1	GCF_000761215.1_WP_043502100.1	GCF_000007145.1_NP_639312.1	GCF_000070605.1_WP_012439534.1	GCF_000961235.1_WP_003487297.1	GCF_000258535.2_WP_013921027.1	GCF_900011245.1_WP_007598521.1	GCF_000020025.1_WP_012406919.1	GCF_000024065.1_WP_015771204.1	GCF_000008125.1_WP_011173741.1	GCF_000364805.1_WP_014154966.1
GCF_000008125.1_WP_011172636.1	GCF_001017775.2_WP_047215212.1	GCF_000014745.1_WP_011643667.1	GCF_000812165.1_WP_010930516.1	GCF_900011245.1_WP_063994245.1	GCF_001484665.1_WP_006483238.1	GCF_000755925.1_WP_004201022.1	GCF_001718695.1_WP_059629167.1	GCF_000016205.1_WP_011880844.1	GCF_000092285.1_WP_013079918.1	GCF_000014145.1_WP_011586325.1	GCF_000969645.2_WP_046352777.1	GCF_000763325.2_WP_033098177.1	GCF_000196115.1_NP_868037.1	GCF_000203935.1_WP_041412601.1	GCF_000761215.1_WP_043501842.1	GCF_001304775.1_WP_060658793.1	GCF_000007145.1_NP_637198.1	GCF_000070605.1_WP_012438277.1	GCF_000961235.1_WP_003486265.1	GCF_000953135.1_WP_045095878.1	GCF_001046955.1_WP_028288551.1	GCF_001010785.1_WP_042114142.1	GCF_000203895.1_WP_041530379.1	GCF_001515585.1_WP_028692514.1	GCF_001304775.1_WP_060658945.1	GCF_000831225.1_WP_011962360.1	GCF_000016205.1_WP_011882343.1	GCF_001046955.1_WP_048532309.1	GCF_000020025.1_WP_012409605.1	GCF_001718695.1_WP_060236488.1	GCF_000364805.1_WP_015578274.1
GCF_000007145.1_NP_637848.1	GCF_000070605.1_WP_006450537.1	GCF_000961235.1_WP_003485603.1	GCF_000348805.1_WP_015429745.1	GCF_001577465.1_WP_062000292.1	GCF_000969645.2_WP_046350259.1	GCF_001010785.1_WP_042113148.1	GCF_000006825.1_WP_005718347.1	GCF_001577325.1_WP_001002551.1	GCF_001582075.1_WP_061492841.1	GCF_000014845.1_WP_001002551.1	GCF_000148365.1_WP_001002551.1	GCF_000599665.1_WP_001002544.1	GCF_000725305.1_WP_001002544.1	GCF_000819645.1_WP_001002544.1	GCF_000971615.1_WP_001002544.1	GCF_000987875.1_WP_001002544.1	GCF_001566335.1_WP_001002544.1	GCF_001695515.1_WP_001002544.1	GCF_000203935.1_WP_011715396.1	GCF_001304775.1_WP_005455144.1	GCF_000834755.1_WP_002209508.1	GCF_000270125.2_WP_006121032.1	GCF_000007365.1_WP_011053944.1	GCF_000521585.1_WP_025369075.1	GCF_001484665.1_WP_006496761.1	GCF_000755925.1_WP_004194061.1	GCF_000016205.1_WP_011883203.1	GCF_000834355.1_WP_002209508.1	GCF_001718695.1_WP_010091268.1	GCF_001721225.1_WP_001002544.1	GCF_001022215.1_WP_038873592.1
GCF_000092285.1_WP_013078266.1	GCF_000025885.1_WP_013048900.1	GCF_001433955.1_WP_060496095.1	GCF_001693655.1_WP_013384328.1	GCF_001559015.1_WP_067183061.1	GCF_000756205.1_WP_000195249.1	GCF_001558275.1_WP_047503612.1	GCF_000493775.1_WP_022554636.1	GCF_000019005.1_WP_000083731.1	GCF_000479335.1_WP_023023213.1	GCF_000008125.1_WP_011173493.1	GCF_001660025.1_WP_015380379.1	GCF_000195435.3_WP_003726401.1	GCF_001005925.1_WP_003726401.1	GCF_001046955.1_WP_048531076.1	GCF_000020025.1_WP_041566339.1	GCF_000258535.2_WP_013919503.1	GCF_001685395.1_WP_068694599.1	GCF_000203895.1_WP_011750312.1	GCF_001634265.1_WP_044746153.1	GCF_000011645.1_WP_003181748.1	GCF_001578165.1_WP_007499618.1	GCF_000987825.1_WP_003154273.1	GCF_000022725.1_WP_012755015.1	GCF_900011245.1_WP_063996230.1	GCF_000014745.1_WP_011643829.1	GCF_000007825.1_NP_833551.1	GCF_001277915.1_WP_000213006.1	GCF_001543085.1_WP_038676120.1	GCF_000934625.1_WP_003547141.1	GCF_000091645.1_WP_002264283.1	GCF_000390265.1_WP_004080992.1
GCF_000019305.1_WP_003399148.1	GCF_000025885.1_WP_013048142.1	GCF_000014845.1_WP_001065732.1	GCF_000148365.1_WP_001065677.1	GCF_000599665.1_WP_001065695.1	GCF_000725305.1_WP_001065718.1	GCF_000819645.1_WP_001065694.1	GCF_000971615.1_WP_001065679.1	GCF_000987875.1_WP_001065718.1	GCF_001566335.1_WP_001065718.1	GCF_001577325.1_WP_001065681.1	GCF_001695515.1_WP_001065705.1	GCF_000831225.1_WP_011963204.1	GCF_000807275.1_WP_039106820.1	GCF_001693655.1_WP_013385557.1	GCF_001663195.1_WP_020324369.1	GCF_001660025.1_WP_064578548.1	GCF_000195435.3_WP_003728235.1	GCF_001005925.1_WP_003728235.1	GCF_001046955.1_WP_048530691.1	GCF_000258535.2_WP_014653078.1	GCF_001685395.1_WP_068700917.1	GCF_000203895.1_WP_011749111.1	GCF_001634265.1_WP_044741360.1	GCF_000011645.1_WP_011197948.1	GCF_001578165.1_WP_061418970.1	GCF_000987825.1_WP_046559557.1	GCF_900011245.1_WP_063993026.1	GCF_000348565.1_WP_015462591.1	GCF_001693655.1_WP_013384371.1	GCF_001721225.1_WP_069357384.1	GCF_001017775.2_WP_047214662.1
GCF_000019305.1_WP_003399751.1	GCF_000025885.1_WP_013048785.1	GCF_000014145.1_WP_011584517.1	GCF_000831225.1_WP_011963284.1	GCF_001433955.1_WP_023037960.1	GCF_000024065.1_WP_015771327.1	GCF_000359625.1_WP_011667971.1	GCF_000196115.1_NP_867929.1	GCF_000756205.1_WP_001050913.1	GCF_001558275.1_WP_011303241.1	GCF_000019005.1_WP_000404940.1	GCF_000479335.1_WP_023022343.1	GCF_000008125.1_WP_011173841.1	GCF_001660025.1_WP_003644638.1	GCF_000195435.3_WP_003721904.1	GCF_001005925.1_WP_003721904.1	GCF_000258535.2_WP_013919411.1	GCF_001685395.1_WP_068700388.1	GCF_001543285.1_WP_003141062.1	GCF_001634265.1_WP_044746070.1	GCF_000011645.1_WP_003181928.1	GCF_001578165.1_WP_003211958.1	GCF_000987825.1_WP_003154140.1	GCF_000011065.1_NP_813328.1	GCF_000348805.1_WP_023469958.1	GCF_001543085.1_WP_002885478.1	GCF_000934625.1_WP_011254219.1	GCF_000193205.1_WP_013669186.1	GCF_000007825.1_NP_833501.1	GCF_001277915.1_WP_000099769.1	GCF_000091645.1_WP_002263046.1	GCF_000390265.1_WP_004082408.1
GCF_000019305.1_WP_003401531.1	GCF_000025885.1_WP_013048136.1	GCF_000014145.1_WP_011586572.1	GCF_000359625.1_WP_011667459.1	GCF_000756205.1_WP_000347896.1	GCF_001558275.1_WP_011302634.1	GCF_000493775.1_WP_003056621.1	GCF_000019005.1_WP_001011058.1	GCF_000479335.1_WP_023026641.1	GCF_000008125.1_WP_011174026.1	GCF_001660025.1_WP_003645810.1	GCF_000313175.2_WP_004461471.1	GCF_000195435.3_WP_003722380.1	GCF_001005925.1_WP_003722380.1	GCF_000815065.1_WP_002558005.1	GCF_000020025.1_WP_012412221.1	GCF_000258535.2_WP_013921113.1	GCF_001685395.1_WP_068700775.1	GCF_000011485.1_WP_011130430.1	GCF_001543285.1_WP_039935254.1	GCF_001634265.1_WP_044744734.1	GCF_000011645.1_WP_003178443.1	GCF_001578165.1_WP_008344027.1	GCF_000987825.1_WP_003156763.1	GCF_000011065.1_NP_812558.1	GCF_000348805.1_WP_015430121.1	GCF_001543085.1_WP_038675756.1	GCF_000934625.1_WP_011254229.1	GCF_000193205.1_WP_013669123.1	GCF_000007825.1_NP_830054.1	GCF_001277915.1_WP_053565445.1	GCF_000091645.1_WP_002263112.1
GCF_000011645.1_WP_011197649.1	GCF_001515585.1_WP_028690263.1	GCF_000203895.1_WP_011751241.1	GCF_000011065.1_NP_809972.1	GCF_000092285.1_WP_013079855.1	GCF_000016205.1_WP_011879853.1	GCF_000014145.1_WP_011586737.1	GCF_000831225.1_WP_011964564.1	GCF_000969645.2_WP_046352668.1	GCF_000196115.1_NP_865691.1	GCF_000761215.1_WP_043506283.1	GCF_001304775.1_WP_005454819.1	GCF_000313175.2_WP_004461583.1	GCF_000020025.1_WP_012411446.1	GCF_000011485.1_WP_011131323.1	GCF_900011245.1_WP_063995367.1	GCF_001484665.1_WP_006498363.1	GCF_000755925.1_WP_004529457.1	GCF_001634265.1_WP_044744166.1	GCF_000014145.1_WP_011584296.1	GCF_000011065.1_NP_811792.1	GCF_001484665.1_WP_058903306.1	GCF_001577465.1_WP_062002779.1	GCF_001277915.1_WP_053565324.1	GCF_000164965.1_WP_003819097.1	GCF_001718695.1_WP_069239804.1	GCF_000196115.1_NP_864600.1	GCF_000987825.1_WP_014305848.1	GCF_001718695.1_WP_029226804.1	GCF_000007825.1_NP_830325.1	GCF_000761215.1_WP_052413628.1	GCF_000019005.1_WP_000167850.1
GCF_001634265.1_WP_044742416.1	GCF_000203895.1_WP_011748190.1	GCF_001577325.1_WP_001295807.1	GCF_000148365.1_WP_001313612.1	GCF_000014845.1_WP_001314510.1	GCF_000599665.1_WP_001305448.1	GCF_000725305.1_WP_001335745.1	GCF_000819645.1_WP_001299022.1	GCF_000971615.1_WP_046201539.1	GCF_000987875.1_WP_001335745.1	GCF_001566335.1_WP_001335745.1	GCF_001695515.1_WP_001301903.1	GCF_001663195.1_WP_004151671.1	GCF_001304775.1_WP_005463648.1	GCF_000834755.1_WP_002218278.1	GCF_001046955.1_WP_048530313.1	GCF_000270125.2_WP_014593862.1	GCF_000987825.1_WP_015388489.1	GCF_001484665.1_WP_006482690.1	GCF_000755925.1_WP_004202513.1	GCF_000092285.1_WP_041538178.1	GCF_000016205.1_WP_011880782.1	GCF_000761215.1_WP_043497745.1	GCF_000011645.1_WP_011198268.1	GCF_000834355.1_WP_002218278.1	GCF_001515585.1_WP_028688420.1	GCF_001577465.1_WP_062003570.1	GCF_001578165.1_WP_041507770.1	GCF_001558275.1_WP_011302218.1	GCF_000763325.2_WP_024102753.1	GCF_001721225.1_WP_001299022.1	GCF_001022215.1_WP_038880897.1
GCF_001553565.1_WP_067940342.1	GCF_000014745.1_WP_049755640.1	GCF_900011245.1_WP_035975266.1	GCF_001484665.1_WP_058903362.1	GCF_001577465.1_WP_056351862.1	GCF_001718695.1_WP_011880046.1	GCF_000016205.1_WP_011880046.1	GCF_000092285.1_WP_013080367.1	GCF_001017615.1_WP_013240913.1	GCF_000014145.1_WP_041932127.1	GCF_000763325.2_WP_024102602.1	GCF_000761215.1_WP_043499440.1	GCF_000008125.1_WP_011174402.1	GCF_001304775.1_WP_005456530.1	GCF_000007145.1_NP_636708.1	GCF_000070605.1_WP_011036526.1	GCF_000961235.1_WP_003485439.1	GCF_001046955.1_WP_048533103.1	GCF_000258535.2_WP_014649495.1	GCF_001010785.1_WP_042115916.1	GCF_001017775.2_WP_052892560.1	GCF_000270125.2_WP_013025822.1	GCF_001515585.1_WP_062573721.1	GCF_001693655.1_WP_013384311.1	GCF_001046955.1_WP_048530659.1	GCF_900011245.1_WP_007606302.1	GCF_001578165.1_WP_017358828.1	GCF_000011065.1_NP_811922.1	GCF_001685395.1_WP_068694017.1	GCF_001685395.1_WP_068697454.1	GCF_000364805.1_WP_014157225.1	GCF_001022215.1_WP_038877201.1
GCF_001634265.1_WP_044741604.1	GCF_000014745.1_WP_011643990.1	GCF_000007825.1_NP_834412.1	GCF_001277915.1_WP_053563528.1	GCF_000011645.1_WP_003184034.1	GCF_000812165.1_WP_003808563.1	GCF_000014745.1_WP_011643496.1	GCF_000812165.1_WP_003816971.1	GCF_900011245.1_WP_063995981.1	GCF_000755925.1_WP_004525103.1	GCF_001577465.1_WP_062001624.1	GCF_000092285.1_WP_013078464.1	GCF_001693655.1_WP_013382935.1	GCF_000763325.2_WP_016690909.1	GCF_001046955.1_WP_048530161.1	GCF_000020025.1_WP_012413298.1	GCF_000258535.2_WP_013921504.1	GCF_001685395.1_WP_068698026.1	GCF_001010785.1_WP_042112926.1	GCF_001017775.2_WP_047212654.1	GCF_000203895.1_WP_041529827.1	GCF_000092285.1_WP_041538724.1	GCF_000014145.1_WP_011584500.1	GCF_000763325.2_WP_033098409.1	GCF_001010785.1_WP_042114885.1	GCF_900011245.1_WP_007604100.1	GCF_001484665.1_WP_058902401.1	GCF_001046955.1_WP_048529737.1	GCF_000203895.1_WP_011749155.1	GCF_000258535.2_WP_013918698.1	GCF_000763325.2_WP_006550100.1	GCF_001022215.1_WP_047727753.1
GCF_000019305.1_WP_003401934.1	GCF_001543085.1_WP_002883493.1	GCF_001518935.2_WP_003856992.1	GCF_001433955.1_WP_060495853.1	GCF_000969645.2_WP_046353662.1	GCF_000934625.1_WP_003549276.1	GCF_000359625.1_WP_011668409.1	GCF_000812165.1_WP_014905806.1	GCF_001484665.1_WP_006486373.1	GCF_000755925.1_WP_004522899.1	GCF_001660025.1_WP_027822954.1	GCF_000258535.2_WP_013916333.1	GCF_001010785.1_WP_042113542.1	GCF_000493775.1_WP_022554130.1	GCF_001543085.1_WP_038675218.1	GCF_000493775.1_WP_022554815.1	GCF_000019005.1_WP_000637238.1	GCF_000479335.1_WP_023027322.1	GCF_001304775.1_WP_005461508.1	GCF_000276685.1_WP_013522626.1	GCF_000807275.1_WP_039103507.1	GCF_001433955.1_WP_032834102.1	GCF_001543285.1_WP_003142998.1	GCF_000022725.1_WP_015857079.1	GCF_000091645.1_WP_002263097.1	GCF_000193205.1_WP_041706552.1	GCF_001543285.1_WP_003142693.1	GCF_000479335.1_WP_023024061.1	GCF_000019305.1_WP_015957704.1	GCF_001660025.1_WP_064578596.1	GCF_000359625.1_WP_015474145.1	GCF_000193205.1_WP_013668508.1
GCF_000019305.1_WP_012101179.1	GCF_001543085.1_WP_038675889.1	GCF_001433955.1_WP_060495996.1	GCF_000934625.1_WP_011254029.1	GCF_000359625.1_WP_011666847.1	GCF_000193205.1_WP_041706826.1	GCF_001543285.1_WP_003143508.1	GCF_001634265.1_WP_044745204.1	GCF_001277915.1_WP_000522837.1	GCF_000011645.1_WP_011198493.1	GCF_001578165.1_WP_007497388.1	GCF_000987825.1_WP_004393110.1	GCF_000011065.1_NP_809735.1	GCF_001484665.1_WP_058901597.1	GCF_000755925.1_WP_004193059.1	GCF_001577465.1_WP_061999083.1	GCF_001718695.1_WP_069238649.1	GCF_000016205.1_WP_011885382.1	GCF_001660025.1_WP_003641659.1	GCF_000195435.3_WP_003722911.1	GCF_001005925.1_WP_003722911.1	GCF_000258535.2_WP_014653167.1	GCF_001685395.1_WP_068699156.1	GCF_001010785.1_WP_042115454.1	GCF_001017775.2_WP_047212944.1	GCF_001515585.1_WP_062360535.1	GCF_000196115.1_NP_868648.1	GCF_000756205.1_WP_000088649.1	GCF_001558275.1_WP_011302029.1	GCF_000019005.1_WP_001289496.1	GCF_000479335.1_WP_023027096.1	GCF_000091645.1_WP_012997649.1
GCF_000019305.1_WP_015957752.1	GCF_001543085.1_WP_022496092.1	GCF_001017615.1_WP_014300646.1	GCF_000934625.1_WP_003547907.1	GCF_000359625.1_WP_015473646.1	GCF_000193205.1_WP_013669869.1	GCF_001543285.1_WP_003143304.1	GCF_001634265.1_WP_044746181.1	GCF_000007825.1_NP_833575.1	GCF_001277915.1_WP_000027131.1	GCF_000011645.1_WP_011197971.1	GCF_001578165.1_WP_017367228.1	GCF_000987825.1_WP_014304994.1	GCF_001660025.1_WP_015380275.1	GCF_000195435.3_WP_020830723.1	GCF_001005925.1_WP_003734791.1	GCF_000258535.2_WP_041618497.1	GCF_001685395.1_WP_068696191.1	GCF_000763325.2_WP_033096480.1	GCF_000756205.1_WP_000623906.1	GCF_001558275.1_WP_048787285.1	GCF_000493775.1_WP_003054905.1	GCF_000019005.1_WP_000036661.1	GCF_000479335.1_WP_023027679.1	GCF_000761215.1_WP_043504365.1	GCF_000364805.1_WP_015578895.1	GCF_000008125.1_WP_011174130.1	GCF_001518935.2_WP_038583864.1	GCF_000091645.1_WP_002262763.1	GCF_000390265.1_WP_004082318.1	GCF_000024065.1_WP_015771950.1	GCF_001553565.1_WP_067943688.1
GCF_001518935.2_WP_059289121.1	GCF_001543085.1_WP_038676674.1	GCF_001017615.1_WP_013241715.1	GCF_001433955.1_WP_005895313.1	GCF_000024065.1_WP_015771461.1	GCF_001553565.1_WP_067943406.1	GCF_001543285.1_WP_003142065.1	GCF_001634265.1_WP_044742519.1	GCF_000011645.1_WP_009328547.1	GCF_001578165.1_WP_061419022.1	GCF_000987825.1_WP_024085281.1	GCF_000164965.1_WP_041775484.1	GCF_000313175.2_WP_004460408.1	GCF_000195435.3_WP_003740599.1	GCF_001005925.1_WP_003740599.1	GCF_000258535.2_WP_041618760.1	GCF_001685395.1_WP_068695745.1	GCF_000011485.1_WP_041384322.1	GCF_000763325.2_WP_006554577.1	GCF_001559015.1_WP_067185676.1	GCF_000756205.1_WP_000908186.1	GCF_001558275.1_WP_011302641.1	GCF_000479335.1_WP_023027143.1	GCF_000761215.1_WP_043499573.1	GCF_000364805.1_WP_014157027.1	GCF_000007145.1_NP_635556.1	GCF_000070605.1_WP_011035418.1	GCF_000961235.1_WP_003490538.1	GCF_000761215.1_WP_052413862.1	GCF_001518935.2_WP_059289711.1	GCF_000091645.1_WP_002265948.1	GCF_000258535.2_WP_013916662.1
GCF_001005925.1_WP_003724964.1	GCF_001577325.1_WP_000405647.1	GCF_000011065.1_NP_810406.1	GCF_000092285.1_WP_013080474.1	GCF_000014845.1_WP_000405647.1	GCF_001582075.1_WP_061493274.1	GCF_000148365.1_WP_000405647.1	GCF_000599665.1_WP_000405647.1	GCF_000725305.1_WP_000405651.1	GCF_000819645.1_WP_000405647.1	GCF_000971615.1_WP_000405647.1	GCF_000987875.1_WP_000405651.1	GCF_001566335.1_WP_000405651.1	GCF_001695515.1_WP_000405647.1	GCF_000807275.1_WP_039103183.1	GCF_001433955.1_WP_005898761.1	GCF_001663195.1_WP_002916201.1	GCF_000756205.1_WP_000067112.1	GCF_001558275.1_WP_002482346.1	GCF_001660025.1_WP_003640927.1	GCF_000195435.3_WP_003724964.1	GCF_001046955.1_WP_048531978.1	GCF_000258535.2_WP_013916007.1	GCF_001543285.1_WP_003143639.1	GCF_900011245.1_WP_018458006.1	GCF_001518935.2_WP_003859291.1	GCF_000203895.1_WP_011749751.1	GCF_000006825.1_WP_005722568.1	GCF_001685395.1_WP_068699613.1	GCF_000193205.1_WP_041706343.1	GCF_001721225.1_WP_001365419.1	GCF_001022215.1_WP_047730014.1
GCF_000092285.1_WP_013079625.1	GCF_000014845.1_WP_001246155.1	GCF_001582075.1_WP_061494424.1	GCF_000148365.1_WP_000709873.1	GCF_000014845.1_WP_000709874.1	GCF_000599665.1_WP_000709869.1	GCF_000725305.1_WP_000709870.1	GCF_000819645.1_WP_000709865.1	GCF_000971615.1_WP_000709879.1	GCF_000987875.1_WP_000709870.1	GCF_000987875.1_WP_001246156.1	GCF_001566335.1_WP_000709870.1	GCF_001577325.1_WP_000709873.1	GCF_001695515.1_WP_000709868.1	GCF_001663195.1_WP_004197273.1	GCF_001293505.1_WP_001246155.1	GCF_000203935.1_WP_011711634.1	GCF_001559015.1_WP_054529594.1	GCF_000276685.1_WP_013521981.1	GCF_000812165.1_WP_003807161.1	GCF_001484665.1_WP_058904033.1	GCF_000016205.1_WP_011881316.1	GCF_001559015.1_WP_067186631.1	GCF_900011245.1_WP_063993784.1	GCF_000755925.1_WP_004529974.1	GCF_001484665.1_WP_058902689.1	GCF_000348565.1_WP_015461450.1	GCF_001559015.1_WP_067179792.1	GCF_001718695.1_WP_069239907.1	GCF_001721225.1_WP_000709863.1	GCF_001022215.1_WP_008786772.1	GCF_001484665.1_WP_058903156.1
GCF_000019545.1_WP_012342285.1	GCF_000017085.1_WP_001216898.1	GCF_000626615.1_WP_001216898.1	GCF_900017775.1_WP_001216898.1	GCF_001712835.1_WP_041970307.1	GCF_000758545.1_WP_042187105.1	GCF_000756045.1_WP_011494193.1	GCF_001543995.1_WP_002075262.1	GCF_001664385.1_WP_010024714.1	GCF_000688795.1_WP_000966298.1	GCF_000590795.1_WP_006161205.1	GCF_000468615.2_WP_029445088.1	GCF_000182745.2_WP_014105788.1	GCF_000072485.1_WP_044571168.1	GCF_000834735.1_WP_005164767.1	GCF_001293065.1_WP_001181527.1	GCF_000145235.1_WP_013286644.1	GCF_001558735.1_WP_061062790.1	GCF_001411805.1_WP_042624082.1	GCF_001548155.2_WP_055036909.1	GCF_000468615.2_WP_051333179.1	GCF_001007915.1_WP_000867987.1	GCF_000212735.1_WP_013765284.1	GCF_000968115.1_WP_019083130.1	GCF_000452705.1_WP_024643952.1	GCF_000688795.1_WP_001069249.1	GCF_000953275.1_WP_003433837.1	GCF_000010265.1_WP_012102880.1	GCF_000017325.1_WP_012088792.1	GCF_000015065.1_WP_001069231.1	GCF_000015065.1_WP_000966322.1	GCF_000015485.1_WP_043629357.1
GCF_000019545.1_WP_012342376.1	GCF_000017085.1_WP_000411085.1	GCF_000626615.1_WP_000411085.1	GCF_900017775.1_WP_000411084.1	GCF_000092625.1_WP_011946513.1	GCF_000756045.1_WP_011486624.1	GCF_001307725.1_WP_023853421.1	GCF_000688795.1_WP_000312924.1	GCF_001664385.1_WP_064825216.1	GCF_000973585.1_WP_003155292.1	GCF_000590795.1_WP_004687087.1	GCF_001411805.1_WP_055139562.1	GCF_000328625.1_WP_015326090.1	GCF_001663815.1_WP_066099352.1	GCF_000144955.1_WP_000411088.1	GCF_000297055.2_WP_009207102.1	GCF_000815105.1_WP_039413978.1	GCF_001548155.2_WP_055037418.1	GCF_000688795.1_WP_000648368.1	GCF_000212735.1_WP_052324453.1	GCF_001443625.1_WP_055644524.1	GCF_001605485.1_WP_023853421.1	GCF_000512355.1_WP_025385777.1	GCF_001584205.1_WP_061534923.1	GCF_000012785.1_WP_004189800.1	GCF_000015065.1_WP_000648372.1	GCF_000010265.1_WP_012102474.1	GCF_001542565.1_WP_062098205.1	GCF_000024445.1_WP_012901783.1	GCF_000015065.1_WP_000312969.1	GCF_000015485.1_WP_011791543.1	GCF_000091305.1_WP_013004976.1
GCF_000019545.1_WP_012342880.1	GCF_000017085.1_WP_000606210.1	GCF_001644665.1_WP_064012413.1	GCF_000158275.2_WP_008701133.1	GCF_000626615.1_WP_000606210.1	GCF_900017775.1_WP_000606210.1	GCF_001712835.1_WP_000567585.1	GCF_000092625.1_WP_011216600.1	GCF_001558735.1_WP_013359376.1	GCF_000973525.1_WP_046338738.1	GCF_001307725.1_WP_003810571.1	GCF_000517405.1_WP_025244425.1	GCF_000174395.2_YP_006376908.1	GCF_000767275.2_WP_052107287.1	GCF_000144955.1_WP_000606205.1	GCF_000072485.1_WP_032963135.1	GCF_000471985.1_WP_002937287.1	GCF_000305935.1_WP_015050334.1	GCF_000175255.2_WP_012817615.1	GCF_000083565.1_WP_002213448.1	GCF_001697345.1_WP_002222552.1	GCF_001457535.1_WP_031965839.1	GCF_000688795.1_WP_031303436.1	GCF_001605485.1_WP_003810571.1	GCF_000761115.1_WP_038600558.1	GCF_000010265.1_WP_012620304.1	GCF_001647815.1_WP_064083015.1	GCF_001547735.1_WP_068549028.1	GCF_000498655.1_WP_012817615.1	GCF_001022075.1_WP_023296073.1	GCF_001584205.1_WP_061531870.1	GCF_000015485.1_WP_011791537.1
GCF_000019545.1_WP_012343065.1	GCF_000017085.1_WP_001162359.1	GCF_000158275.2_WP_008700391.1	GCF_000626615.1_WP_001162359.1	GCF_900017775.1_WP_001162352.1	GCF_001712835.1_WP_001094270.1	GCF_000091405.1_WP_012846271.1	GCF_000758545.1_WP_042185974.1	GCF_000788395.1_WP_038641563.1	GCF_000468615.2_WP_029446323.1	GCF_000194605.1_WP_013688242.1	GCF_000328625.1_WP_015327683.1	GCF_000211035.1_WP_001095450.1	GCF_000755705.1_WP_052609384.1	GCF_000144955.1_WP_001162346.1	GCF_000174395.2_YP_006375696.1	GCF_000014605.1_WP_003016078.1	GCF_000471985.1_WP_009910197.1	GCF_001611035.1_WP_062904253.1	GCF_000452705.1_WP_024643699.1	GCF_000688795.1_WP_000281260.1	GCF_000973585.1_WP_003155110.1	GCF_000834965.1_WP_003033649.1	GCF_000953275.1_WP_009888767.1	GCF_000010265.1_WP_012101363.1	GCF_000017325.1_WP_006086322.1	GCF_000931425.1_WP_044430789.1	GCF_001596095.1_WP_003640600.1	GCF_000761135.1_WP_038522479.1	GCF_000761115.1_WP_038602239.1	GCF_001611075.1_WP_046871096.1	GCF_000015065.1_WP_000281269.1
GCF_000019545.1_WP_012344103.1	GCF_000017085.1_WP_000547905.1	GCF_001644665.1_WP_064012364.1	GCF_000158275.2_WP_008700653.1	GCF_000626615.1_WP_000547905.1	GCF_900017775.1_WP_000547910.1	GCF_001712835.1_WP_000160920.1	GCF_000091405.1_WP_012845930.1	GCF_000758545.1_WP_042188817.1	GCF_000973585.1_WP_015388245.1	GCF_001664385.1_WP_012485603.1	GCF_000590795.1_WP_002966958.1	GCF_000767275.2_WP_033191944.1	GCF_000328625.1_WP_015326965.1	GCF_000144955.1_WP_000547907.1	GCF_000305935.1_WP_015050854.1	GCF_000755705.1_WP_038471177.1	GCF_000211035.1_WP_000006155.1	GCF_000174395.2_YP_006377168.1	GCF_000471985.1_WP_009910897.1	GCF_001611035.1_WP_046872162.1	GCF_000688795.1_WP_002132739.1	GCF_000015065.1_WP_000583685.1	GCF_000761115.1_WP_038601920.1	GCF_000953275.1_WP_004454892.1	GCF_000010265.1_WP_012101767.1	GCF_000931425.1_WP_003640371.1	GCF_001596095.1_WP_003640371.1	GCF_000761135.1_WP_038523107.1	GCF_000020245.1_WP_001149191.1	GCF_000024445.1_WP_003839487.1	GCF_001611075.1_WP_046872162.1
GCF_001651965.1_WP_000189187.1	GCF_000017085.1_WP_001289311.1	GCF_000016305.1_WP_012068493.1	GCF_000626615.1_WP_001289311.1	GCF_900017775.1_WP_001287099.1	GCF_000091405.1_WP_012845617.1	GCF_000304315.1_WP_014890651.1	GCF_000758545.1_WP_042193180.1	GCF_001558735.1_WP_061062026.1	GCF_000182745.2_WP_041247806.1	GCF_000144955.1_WP_001279732.1	GCF_000211035.1_WP_000140849.1	GCF_001007915.1_WP_000189152.1	GCF_001705365.1_WP_000075300.1	GCF_000471985.1_WP_009910601.1	GCF_001611035.1_WP_062904063.1	GCF_000688795.1_WP_001002392.1	GCF_000973585.1_WP_003150944.1	GCF_000237145.1_WP_014689753.1	GCF_000761115.1_WP_003132474.1	GCF_000015065.1_WP_001004540.1	GCF_000761115.1_WP_038602720.1	GCF_001677495.1_WP_000189159.1	GCF_001548315.1_WP_061155215.1	GCF_000931425.1_WP_044429548.1	GCF_001596095.1_WP_003645805.1	GCF_000761135.1_WP_038521371.1	GCF_000242935.2_WP_009508287.1	GCF_000758545.1_WP_042184040.1	GCF_001022075.1_WP_015571015.1	GCF_001611075.1_WP_056986150.1	GCF_000024445.1_WP_033489350.1
GCF_001651965.1_WP_000190982.1	GCF_000756045.1_WP_011488575.1	GCF_000973525.1_WP_046338384.1	GCF_001644665.1_WP_064011649.1	GCF_000517405.1_WP_025245628.1	GCF_001007915.1_WP_000190982.1	GCF_001664385.1_WP_004677397.1	GCF_000625855.1_WP_000190993.1	GCF_001305235.1_WP_000190993.1	GCF_001705365.1_WP_000190993.1	GCF_000834735.1_WP_005165644.1	GCF_001293415.1_WP_002210943.1	GCF_000755705.1_WP_038469224.1	GCF_001558735.1_WP_013357708.1	GCF_000452705.1_WP_024647800.1	GCF_000016305.1_WP_002907778.1	GCF_000758545.1_WP_042184444.1	GCF_000174395.2_YP_006374643.1	GCF_000091405.1_WP_012845807.1	GCF_000767275.2_WP_033191228.1	GCF_001647815.1_WP_010945447.1	GCF_000968115.1_WP_005165644.1	GCF_000212735.1_WP_013767216.1	GCF_000612055.1_WP_025296948.1	GCF_001022075.1_WP_032619790.1	GCF_001677495.1_WP_000190982.1	GCF_001548315.1_WP_061154370.1	GCF_000091305.1_WP_013001376.1	GCF_000834235.1_WP_002210943.1	GCF_000015065.1_WP_000805151.1	GCF_000012785.1_WP_004521613.1	GCF_000024445.1_WP_003838581.1
GCF_001651965.1_WP_000758066.1	GCF_000017085.1_WP_000211359.1	GCF_000016305.1_WP_009486440.1	GCF_000626615.1_WP_000211359.1	GCF_900017775.1_WP_000211366.1	GCF_000758545.1_WP_042187913.1	GCF_001558735.1_WP_061061074.1	GCF_001543995.1_WP_000714073.1	GCF_000517405.1_WP_025246204.1	GCF_000182745.2_WP_014106474.1	GCF_000468615.2_WP_029445416.1	GCF_000016305.1_WP_004190310.1	GCF_000144955.1_WP_000211370.1	GCF_001558735.1_WP_061060822.1	GCF_001457535.1_WP_000714068.1	GCF_000072485.1_WP_012479432.1	GCF_000688795.1_WP_000069138.1	GCF_001007915.1_WP_000758072.1	GCF_000083565.1_WP_012779543.1	GCF_000452705.1_WP_025390110.1	GCF_001697345.1_WP_002219978.1	GCF_000212735.1_WP_013766527.1	GCF_001022075.1_WP_032619315.1	GCF_001584205.1_WP_061533432.1	GCF_001677495.1_WP_000758074.1	GCF_001647815.1_WP_064083403.1	GCF_001548315.1_WP_061153829.1	GCF_001542565.1_WP_062097103.1	GCF_000015065.1_WP_000069163.1	GCF_001548315.1_WP_061154715.1	GCF_000012625.1_WP_041434464.1	GCF_000452705.1_WP_024643630.1
GCF_001651965.1_WP_001025381.1	GCF_000017085.1_WP_000215216.1	GCF_000016305.1_WP_004150779.1	GCF_000626615.1_WP_000215216.1	GCF_900017775.1_WP_000215216.1	GCF_000091405.1_WP_012845469.1	GCF_000092625.1_WP_011947500.1	GCF_000304315.1_WP_014891663.1	GCF_001543995.1_WP_000354381.1	GCF_001457535.1_WP_031965749.1	GCF_001664385.1_WP_064830130.1	GCF_000590795.1_WP_002966149.1	GCF_001007915.1_WP_001297652.1	GCF_000625855.1_WP_001222530.1	GCF_001305235.1_WP_001222530.1	GCF_001705365.1_WP_001222527.1	GCF_000144955.1_WP_000150972.1	GCF_001443625.1_WP_055640383.1	GCF_000834735.1_WP_005164450.1	GCF_000815105.1_WP_039414062.1	GCF_001611035.1_WP_046871612.1	GCF_000174395.2_YP_006376311.1	GCF_000968115.1_WP_019079183.1	GCF_001596095.1_WP_021356477.1	GCF_001022075.1_WP_015570789.1	GCF_001677495.1_WP_001297652.1	GCF_001548315.1_WP_061156385.1	GCF_000931425.1_WP_021356477.1	GCF_000761135.1_WP_038520825.1	GCF_000512355.1_WP_025386484.1	GCF_001611075.1_WP_046871612.1	GCF_000024445.1_WP_003839785.1
GCF_001651965.1_WP_001301627.1	GCF_000304315.1_WP_014889813.1	GCF_001558735.1_WP_061063076.1	GCF_001664385.1_WP_064825061.1	GCF_000468615.2_WP_029445865.1	GCF_001007915.1_WP_001299058.1	GCF_000016305.1_WP_002913754.1	GCF_000625855.1_WP_000084037.1	GCF_001305235.1_WP_000084037.1	GCF_001705365.1_WP_000084037.1	GCF_001443625.1_WP_055640987.1	GCF_000834735.1_WP_005165696.1	GCF_001293415.1_WP_002208529.1	GCF_000758545.1_WP_042192972.1	GCF_000756045.1_WP_011491550.1	GCF_000452705.1_WP_024646267.1	GCF_000020245.1_WP_000119995.1	GCF_000016305.1_WP_004144265.1	GCF_001558735.1_WP_061062468.1	GCF_001548155.2_WP_055036292.1	GCF_000968115.1_WP_019081757.1	GCF_000212735.1_WP_013765045.1	GCF_001022075.1_WP_015572208.1	GCF_001022075.1_WP_017382349.1	GCF_001584205.1_WP_061533864.1	GCF_001677495.1_WP_000193711.1	GCF_001548315.1_WP_061153703.1	GCF_001548315.1_WP_061153839.1	GCF_000091305.1_WP_013005956.1	GCF_000834235.1_WP_002208529.1	GCF_000237145.1_WP_014691625.1	GCF_000012785.1_WP_004540486.1
GCF_001644665.1_WP_064012154.1	GCF_000017085.1_WP_000169220.1	GCF_000016305.1_WP_004180160.1	GCF_000626615.1_WP_000169210.1	GCF_900017775.1_WP_000169224.1	GCF_000091405.1_WP_012845801.1	GCF_000145235.1_WP_013288791.1	GCF_000756045.1_WP_040124894.1	GCF_000688795.1_WP_000671630.1	GCF_000328625.1_WP_015325995.1	GCF_000144955.1_WP_000169211.1	GCF_000174395.2_YP_006376881.1	GCF_000174395.2_YP_006374636.1	GCF_000211035.1_WP_000169249.1	GCF_000471985.1_WP_002935218.1	GCF_001443625.1_WP_055640316.1	GCF_000973585.1_WP_003154938.1	GCF_000145235.1_WP_013284858.1	GCF_001548155.2_WP_055035904.1	GCF_000237145.1_WP_052311831.1	GCF_000761115.1_WP_038598670.1	GCF_000953275.1_WP_011860965.1	GCF_000212735.1_WP_013767010.1	GCF_001548315.1_WP_061154390.1	GCF_000803645.1_WP_039575147.1	GCF_000242935.2_WP_009510495.1	GCF_000761135.1_WP_038522923.1	GCF_001542565.1_WP_062097500.1	GCF_000024445.1_WP_003837937.1	GCF_000242935.2_WP_009509320.1	GCF_000091305.1_WP_037723617.1	GCF_000237145.1_WP_014692627.1
GCF_001644665.1_WP_064012532.1	GCF_000017085.1_WP_000195254.1	GCF_000158275.2_WP_008700962.1	GCF_000626615.1_WP_000195254.1	GCF_900017775.1_WP_000195254.1	GCF_001712835.1_WP_000083750.1	GCF_000091405.1_WP_004894568.1	GCF_000758545.1_WP_042189456.1	GCF_000688795.1_WP_000213002.1	GCF_001664385.1_WP_064825182.1	GCF_000973585.1_WP_003154273.1	GCF_000590795.1_WP_002967605.1	GCF_000767275.2_WP_033192496.1	GCF_000144955.1_WP_000195259.1	GCF_000211035.1_WP_000083731.1	GCF_000471985.1_WP_002935038.1	GCF_000305935.1_WP_015050176.1	GCF_000175255.2_WP_014500601.1	GCF_000755705.1_WP_038468681.1	GCF_000174395.2_YP_006375744.1	GCF_001547735.1_WP_068550178.1	GCF_001548155.2_WP_055037154.1	GCF_001596095.1_WP_046947657.1	GCF_001720465.1_WP_069310274.1	GCF_000015065.1_WP_003295032.1	GCF_000761115.1_WP_038600918.1	GCF_000803645.1_WP_039574175.1	GCF_000498655.1_WP_023593276.1	GCF_000931425.1_WP_033608716.1	GCF_000761135.1_WP_038524988.1	GCF_000012625.1_WP_011364646.1	GCF_000015485.1_WP_011791925.1
GCF_000158275.2_WP_008700320.1	GCF_001558735.1_WP_033783270.1	GCF_000194605.1_WP_013686473.1	GCF_000517405.1_WP_025244914.1	GCF_000468615.2_WP_024481897.1	GCF_001651965.1_WP_001170162.1	GCF_000016305.1_WP_015958208.1	GCF_000625855.1_WP_001170138.1	GCF_000091405.1_WP_012846044.1	GCF_000092625.1_WP_013102004.1	GCF_000788395.1_WP_038641740.1	GCF_000083565.1_WP_015815811.1	GCF_001697345.1_WP_002235117.1	GCF_001705365.1_WP_001170134.1	GCF_001007915.1_WP_001170162.1	GCF_000014605.1_WP_003015474.1	GCF_001305235.1_WP_001170138.1	GCF_001293415.1_WP_002211675.1	GCF_000452705.1_WP_025391040.1	GCF_000973585.1_WP_003153321.1	GCF_000834965.1_WP_003034184.1	GCF_001022075.1_WP_023303507.1	GCF_001677495.1_WP_001170162.1	GCF_001548315.1_WP_061154945.1	GCF_000017325.1_WP_012089292.1	GCF_000834735.1_WP_005166135.1	GCF_000968115.1_WP_019083190.1	GCF_000834235.1_WP_002211675.1	GCF_000512355.1_WP_025386731.1	GCF_000015065.1_WP_000722285.1	GCF_000024445.1_WP_003838028.1	GCF_001280225.1_WP_053940463.1
GCF_000016305.1_WP_004179665.1	GCF_000017085.1_WP_001021622.1	GCF_000626615.1_WP_001021622.1	GCF_900017775.1_WP_001021623.1	GCF_001712835.1_WP_000105934.1	GCF_000091405.1_WP_012846625.1	GCF_000758545.1_WP_042188986.1	GCF_001543995.1_WP_000580165.1	GCF_000174395.2_YP_006375368.1	GCF_000144955.1_WP_001028551.1	GCF_000211035.1_WP_000022518.1	GCF_000471985.1_WP_002937705.1	GCF_000083565.1_WP_015815313.1	GCF_001697345.1_WP_002255771.1	GCF_001611035.1_WP_046872289.1	GCF_000973585.1_WP_004393040.1	GCF_000468615.2_WP_029447675.1	GCF_000072485.1_WP_012481032.1	GCF_001443625.1_WP_055641493.1	GCF_001457535.1_WP_031965485.1	GCF_001411805.1_WP_055141227.1	GCF_000761115.1_WP_038600549.1	GCF_000237145.1_WP_014689640.1	GCF_000761115.1_WP_038600249.1	GCF_000015065.1_WP_000402484.1	GCF_001548315.1_WP_061154753.1	GCF_000091305.1_WP_012998823.1	GCF_000931425.1_WP_013355173.1	GCF_001596095.1_WP_003643763.1	GCF_001611075.1_WP_046872289.1	GCF_001584205.1_WP_061532917.1	GCF_001542565.1_WP_062094660.1
GCF_000626615.1_WP_000638613.1	GCF_000017085.1_WP_000638613.1	GCF_900017775.1_WP_000638613.1	GCF_000092625.1_WP_041931965.1	GCF_001558735.1_WP_061060638.1	GCF_000788395.1_WP_038637541.1	GCF_001543995.1_WP_000573222.1	GCF_001457535.1_WP_000573221.1	GCF_000194605.1_WP_013687972.1	GCF_000144955.1_WP_000638613.1	GCF_001443625.1_WP_055639600.1	GCF_001293065.1_WP_033108703.1	GCF_000145235.1_WP_013288915.1	GCF_000973585.1_WP_015388342.1	GCF_000072485.1_WP_005410283.1	GCF_000834735.1_WP_032904217.1	GCF_000755705.1_WP_038468888.1	GCF_000761115.1_WP_052053840.1	GCF_000512355.1_WP_025384783.1	GCF_000512355.1_WP_025386080.1	GCF_000968115.1_WP_019079247.1	GCF_000815105.1_WP_052267425.1	GCF_001720465.1_WP_069309017.1	GCF_000452705.1_WP_024646836.1	GCF_000468615.2_WP_029447534.1	GCF_001584205.1_WP_061531950.1	GCF_000012785.1_WP_004192889.1	GCF_000237145.1_WP_014691042.1	GCF_000017325.1_WP_006086236.1	GCF_000242935.2_WP_009510602.1	GCF_000015485.1_WP_011791816.1	GCF_001411805.1_WP_052498445.1
GCF_000626615.1_WP_000907311.1	GCF_000017085.1_WP_000907311.1	GCF_900017775.1_WP_000907311.1	GCF_001712835.1_WP_000078400.1	GCF_000091405.1_WP_041822325.1	GCF_000758545.1_WP_042189347.1	GCF_001664385.1_WP_012485175.1	GCF_000144955.1_WP_000907318.1	GCF_000072485.1_WP_012481061.1	GCF_000211035.1_WP_000619952.1	GCF_000471985.1_WP_002938061.1	GCF_000452705.1_WP_025390045.1	GCF_000468615.2_WP_029445373.1	GCF_000174395.2_YP_006374977.1	GCF_001611035.1_WP_056986190.1	GCF_000973585.1_WP_015387668.1	GCF_000072485.1_WP_005410760.1	GCF_001443625.1_WP_055639412.1	GCF_000788395.1_WP_040134668.1	GCF_001596095.1_WP_003640544.1	GCF_001720465.1_WP_069309321.1	GCF_000212735.1_WP_013764825.1	GCF_001548315.1_WP_061154303.1	GCF_000237145.1_WP_014688212.1	GCF_000931425.1_WP_003640544.1	GCF_000237145.1_WP_014692652.1	GCF_000015065.1_WP_000207055.1	GCF_000803645.1_WP_039572211.1	GCF_001611075.1_WP_056986190.1	GCF_001584205.1_WP_061534295.1	GCF_000091305.1_WP_013005903.1	GCF_001542565.1_WP_021471634.1
GCF_000092625.1_WP_010947022.1	GCF_001007915.1_WP_000673354.1	GCF_001651965.1_WP_000673362.1	GCF_000304315.1_WP_014889921.1	GCF_000083565.1_WP_002221443.1	GCF_001697345.1_WP_002234629.1	GCF_001558735.1_WP_061061171.1	GCF_000973525.1_WP_046339362.1	GCF_001558735.1_WP_061061392.1	GCF_000756045.1_WP_011489730.1	GCF_001457535.1_WP_000559381.1	GCF_001705365.1_WP_000779328.1	GCF_000625855.1_WP_000779338.1	GCF_001305235.1_WP_000779338.1	GCF_000297055.2_WP_009206735.1	GCF_000756045.1_WP_011488514.1	GCF_000452705.1_WP_025389275.1	GCF_001543995.1_WP_060853638.1	GCF_001411805.1_WP_042625884.1	GCF_001411805.1_WP_042629250.1	GCF_000297055.2_WP_009206341.1	GCF_001584205.1_WP_061533349.1	GCF_001022075.1_WP_023304202.1	GCF_001584205.1_WP_061537022.1	GCF_001022075.1_WP_032619016.1	GCF_001677495.1_WP_000673354.1	GCF_001548315.1_WP_061153296.1	GCF_000017325.1_WP_012089018.1	GCF_000012785.1_WP_004526222.1	GCF_001584205.1_WP_061532538.1	GCF_000815105.1_WP_039404772.1	GCF_000815105.1_WP_052267227.1
GCF_000304315.1_WP_014890405.1	GCF_001457535.1_WP_005139825.1	GCF_001664385.1_WP_012482258.1	GCF_001543995.1_WP_000008523.1	GCF_000590795.1_WP_002965254.1	GCF_001411805.1_WP_042629155.1	GCF_001007915.1_WP_000088907.1	GCF_001651965.1_WP_000088798.1	GCF_001663815.1_WP_066103332.1	GCF_000020245.1_WP_033587373.1	GCF_000016305.1_WP_002912972.1	GCF_000625855.1_WP_001137761.1	GCF_001305235.1_WP_001137761.1	GCF_001705365.1_WP_001137764.1	GCF_000834735.1_WP_005161851.1	GCF_001293415.1_WP_002353954.1	GCF_001293065.1_WP_000603891.1	GCF_000815105.1_WP_039410385.1	GCF_001558735.1_WP_033733308.1	GCF_000756045.1_WP_011488906.1	GCF_000452705.1_WP_024668882.1	GCF_000756045.1_WP_007182466.1	GCF_001411805.1_WP_055138947.1	GCF_001548155.2_WP_055038129.1	GCF_001677495.1_WP_000088916.1	GCF_000968115.1_WP_046050658.1	GCF_000834235.1_WP_002353954.1	GCF_001022075.1_WP_032619318.1	GCF_001548315.1_WP_061153846.1	GCF_000012785.1_WP_004524778.1	GCF_000015485.1_WP_011791864.1	GCF_000452705.1_WP_025389670.1
GCF_000145235.1_WP_013283394.1	GCF_001294425.1_WP_060574512.1	GCF_000465235.1_WP_002777549.1	GCF_000194605.1_WP_013687126.1	GCF_001506285.1_WP_002931943.1	GCF_000517405.1_WP_025246796.1	GCF_000468615.2_WP_024481682.1	GCF_001651965.1_WP_000034372.1	GCF_000016305.1_WP_004144748.1	GCF_000182745.2_WP_014104280.1	GCF_000625855.1_WP_000034386.1	GCF_001443625.1_WP_055642636.1	GCF_001558735.1_WP_013358958.1	GCF_000973525.1_WP_046339142.1	GCF_001705365.1_WP_000034386.1	GCF_001007915.1_WP_000034372.1	GCF_001305235.1_WP_000034386.1	GCF_001293415.1_WP_002209962.1	GCF_000237145.1_WP_014687196.1	GCF_001280225.1_WP_053940382.1	GCF_001542565.1_WP_021471722.1	GCF_000024445.1_WP_003837990.1	GCF_001022075.1_WP_032619070.1	GCF_001677495.1_WP_000034372.1	GCF_001647815.1_WP_064083340.1	GCF_000212735.1_WP_013768232.1	GCF_001548315.1_WP_008806452.1	GCF_000091305.1_WP_013001904.1	GCF_000612055.1_WP_025296855.1	GCF_000834735.1_WP_005173534.1	GCF_000968115.1_WP_005173534.1	GCF_000834235.1_WP_002209962.1
GCF_001307725.1_WP_010930126.1	GCF_001664385.1_WP_004679105.1	GCF_001605485.1_WP_010930126.1	GCF_000590795.1_WP_006175925.1	GCF_001664385.1_WP_010004392.1	GCF_001411805.1_WP_042625494.1	GCF_001663815.1_WP_066099297.1	GCF_001664385.1_WP_012489926.1	GCF_000625855.1_WP_000190927.1	GCF_001305235.1_WP_000190927.1	GCF_001705365.1_WP_000190927.1	GCF_000072485.1_WP_012480382.1	GCF_000297055.2_WP_009205294.1	GCF_000834735.1_WP_032904428.1	GCF_000304315.1_WP_014892184.1	GCF_001664385.1_WP_064824655.1	GCF_000815105.1_WP_039410467.1	GCF_000756045.1_WP_049782116.1	GCF_000973525.1_WP_046338571.1	GCF_000452705.1_WP_025391059.1	GCF_000756045.1_WP_011488992.1	GCF_001548155.2_WP_055036270.1	GCF_000968115.1_WP_046051938.1	GCF_000968115.1_WP_019079815.1	GCF_000834735.1_WP_032904260.1	GCF_000212735.1_WP_013768539.1	GCF_001022075.1_WP_017383872.1	GCF_000017325.1_WP_012090237.1	GCF_000803645.1_WP_039573640.1	GCF_000012785.1_WP_004193928.1	GCF_000017325.1_WP_012088094.1	GCF_000803645.1_WP_039572660.1
GCF_001457535.1_WP_000091414.1	GCF_000194605.1_WP_013688495.1	GCF_001543995.1_WP_000091415.1	GCF_000468615.2_WP_029445642.1	GCF_000016305.1_WP_011977727.1	GCF_000194605.1_WP_013687649.1	GCF_000182745.2_WP_014106963.1	GCF_000625855.1_WP_000198318.1	GCF_000092625.1_WP_011947026.1	GCF_000758545.1_WP_042190646.1	GCF_000756045.1_WP_011486818.1	GCF_000788395.1_WP_038642972.1	GCF_001664385.1_WP_010015000.1	GCF_000590795.1_WP_002964821.1	GCF_001664385.1_WP_064824992.1	GCF_001411805.1_WP_055138041.1	GCF_001305235.1_WP_000198318.1	GCF_001705365.1_WP_000198318.1	GCF_000072485.1_WP_012481461.1	GCF_000145235.1_WP_013287761.1	GCF_000815105.1_WP_039404833.1	GCF_000212735.1_WP_013768101.1	GCF_001022075.1_WP_017383166.1	GCF_001584205.1_WP_061535094.1	GCF_001548315.1_WP_061155580.1	GCF_000017325.1_WP_006081090.1	GCF_000803645.1_WP_039581665.1	GCF_000512355.1_WP_025385387.1	GCF_000237145.1_WP_052311526.1	GCF_000012785.1_WP_004194211.1	GCF_000242935.2_WP_009513991.1	GCF_000237145.1_WP_043516146.1
GCF_001457535.1_WP_004841498.1	GCF_000194605.1_WP_052301378.1	GCF_001543995.1_WP_000275765.1	GCF_001307725.1_WP_010931020.1	GCF_000468615.2_WP_029445869.1	GCF_000144955.1_WP_000558416.1	GCF_000756045.1_WP_011490446.1	GCF_000517405.1_WP_038468116.1	GCF_000072485.1_WP_012480762.1	GCF_001294425.1_WP_010242953.1	GCF_001307725.1_WP_003807705.1	GCF_001411805.1_WP_055140982.1	GCF_000788395.1_WP_038638128.1	GCF_000968115.1_WP_019082376.1	GCF_001663815.1_WP_066101874.1	GCF_000297055.2_WP_009207663.1	GCF_000815105.1_WP_039409878.1	GCF_000452705.1_WP_025391043.1	GCF_000973585.1_WP_024084939.1	GCF_001605485.1_WP_010931020.1	GCF_001605485.1_WP_003807705.1	GCF_001443625.1_WP_055644678.1	GCF_000012785.1_WP_004191696.1	GCF_001584205.1_WP_061532239.1	GCF_000017325.1_WP_011982044.1	GCF_000803645.1_WP_039571278.1	GCF_001720465.1_WP_069310893.1	GCF_001542565.1_WP_062094676.1	GCF_000015065.1_WP_000275811.1	GCF_001294425.1_WP_060714104.1	GCF_000015065.1_WP_000275822.1	GCF_000803645.1_WP_039572725.1
GCF_000194605.1_WP_013685909.1	GCF_000468615.2_WP_029447660.1	GCF_001651965.1_WP_000651595.1	GCF_000016305.1_WP_002888821.1	GCF_000625855.1_WP_000651591.1	GCF_000304315.1_WP_014890620.1	GCF_001558735.1_WP_033784496.1	GCF_000756045.1_WP_011486590.1	GCF_000973525.1_WP_046338411.1	GCF_000788395.1_WP_038637912.1	GCF_001305235.1_WP_000651591.1	GCF_001705365.1_WP_000651591.1	GCF_000072485.1_WP_005413910.1	GCF_000834735.1_WP_005156784.1	GCF_001293415.1_WP_002209342.1	GCF_001007915.1_WP_000651599.1	GCF_000014605.1_WP_003015476.1	GCF_000452705.1_WP_003345939.1	GCF_000590795.1_WP_006175337.1	GCF_001411805.1_WP_042626144.1	GCF_000834965.1_WP_003034182.1	GCF_001584205.1_WP_061537425.1	GCF_001022075.1_WP_003856301.1	GCF_001677495.1_WP_000651599.1	GCF_001647815.1_WP_064081837.1	GCF_001548315.1_WP_012542834.1	GCF_000017325.1_WP_012089329.1	GCF_000968115.1_WP_005156784.1	GCF_000834235.1_WP_002209342.1	GCF_000242935.2_WP_009509109.1	GCF_000815105.1_WP_052266940.1	GCF_000012785.1_WP_004189176.1
GCF_001307725.1_WP_023853391.1	GCF_000194605.1_WP_013686491.1	GCF_000468615.2_WP_029445689.1	GCF_000016305.1_WP_004148478.1	GCF_000625855.1_WP_001676844.1	GCF_000756045.1_WP_011487264.1	GCF_000182745.2_WP_014104652.1	GCF_001457535.1_WP_000637023.1	GCF_001543995.1_WP_000637023.1	GCF_001007915.1_WP_001313828.1	GCF_001705365.1_WP_001670736.1	GCF_001663815.1_WP_066098310.1	GCF_001305235.1_WP_001676844.1	GCF_000072485.1_WP_005411547.1	GCF_000452705.1_WP_024644647.1	GCF_001605485.1_WP_023853391.1	GCF_001411805.1_WP_042627677.1	GCF_000756045.1_WP_011486970.1	GCF_000175255.2_WP_011240856.1	GCF_001457535.1_WP_005135313.1	GCF_001543995.1_WP_000637003.1	GCF_000212735.1_WP_013767872.1	GCF_000212735.1_WP_013765718.1	GCF_000212735.1_WP_013765321.1	GCF_000815105.1_WP_039405591.1	GCF_000498655.1_WP_011240856.1	GCF_001022075.1_WP_003857155.1	GCF_001584205.1_WP_061537090.1	GCF_001677495.1_WP_001313828.1	GCF_001548315.1_WP_049163577.1	GCF_000012785.1_WP_004198488.1	GCF_000452705.1_WP_024643986.1
GCF_000465235.1_WP_002838707.1	GCF_000194605.1_WP_013685007.1	GCF_000465235.1_WP_002844980.1	GCF_000194605.1_WP_013686940.1	GCF_001506285.1_WP_002934475.1	GCF_000019545.1_WP_012342114.1	GCF_000019545.1_WP_012344494.1	GCF_000328625.1_WP_015327832.1	GCF_001712835.1_WP_000262516.1	GCF_001443625.1_WP_055641711.1	GCF_000092625.1_WP_011945891.1	GCF_001293065.1_WP_001136118.1	GCF_000788395.1_WP_038640401.1	GCF_001294425.1_WP_060576376.1	GCF_000973585.1_WP_024085936.1	GCF_001664385.1_WP_012482753.1	GCF_001663815.1_WP_066102947.1	GCF_000020245.1_WP_000941817.1	GCF_000297055.2_WP_009207339.1	GCF_001697345.1_WP_002228845.1	GCF_000174395.2_YP_006375522.1	GCF_001547735.1_WP_068550272.1	GCF_001548155.2_WP_055037462.1	GCF_000010265.1_WP_012102447.1	GCF_000010265.1_WP_012102818.1	GCF_000017325.1_WP_006085659.1	GCF_000091305.1_WP_013001244.1	GCF_001293065.1_WP_002189187.1	GCF_000019545.1_WP_012344204.1	GCF_000242935.2_WP_009507816.1	GCF_000015485.1_WP_011791570.1	GCF_000015485.1_WP_011792988.1
GCF_000758545.1_WP_042184423.1	GCF_000688795.1_WP_000689925.1	GCF_001664385.1_WP_064824995.1	GCF_000973585.1_WP_024084919.1	GCF_001411805.1_WP_055138240.1	GCF_001506285.1_WP_002881085.1	GCF_000019545.1_WP_012343125.1	GCF_000158275.2_WP_008701061.1	GCF_000072485.1_WP_012479034.1	GCF_000211035.1_WP_000762092.1	GCF_000471985.1_WP_002935982.1	GCF_001443625.1_WP_055644802.1	GCF_000091405.1_WP_012845422.1	GCF_000145235.1_WP_013284332.1	GCF_000758545.1_WP_042187246.1	GCF_000815105.1_WP_039407553.1	GCF_000756045.1_WP_011487818.1	GCF_001611035.1_WP_046871169.1	GCF_000174395.2_YP_006376963.1	GCF_000237145.1_WP_014691532.1	GCF_000761115.1_WP_038599980.1	GCF_000015065.1_WP_000689885.1	GCF_000931425.1_WP_044431202.1	GCF_001596095.1_WP_003640869.1	GCF_000012785.1_WP_004526504.1	GCF_001584205.1_WP_061531883.1	GCF_000017325.1_WP_012090207.1	GCF_001611075.1_WP_046871169.1	GCF_001542565.1_WP_021473148.1	GCF_000024445.1_WP_003838034.1	GCF_001611075.1_WP_046871455.1	GCF_001443625.1_WP_055645938.1
GCF_001457535.1_WP_000400008.1	GCF_001664385.1_WP_012483912.1	GCF_001543995.1_WP_000400008.1	GCF_001307725.1_WP_023995177.1	GCF_001605485.1_WP_023995177.1	GCF_000590795.1_WP_006173949.1	GCF_001664385.1_WP_064825028.1	GCF_001411805.1_WP_042624679.1	GCF_000182745.2_WP_041247325.1	GCF_000625855.1_WP_001000306.1	GCF_001305235.1_WP_001000306.1	GCF_001705365.1_WP_001000303.1	GCF_000072485.1_WP_043034974.1	GCF_000175255.2_WP_014500353.1	GCF_000092625.1_WP_029346200.1	GCF_000304315.1_WP_014890128.1	GCF_000083565.1_WP_048816062.1	GCF_001697345.1_WP_065826105.1	GCF_000815105.1_WP_039411926.1	GCF_000756045.1_WP_040125157.1	GCF_000788395.1_WP_038641502.1	GCF_000452705.1_WP_024645989.1	GCF_000756045.1_WP_040125051.1	GCF_000756045.1_WP_011489156.1	GCF_001548155.2_WP_055038647.1	GCF_001720465.1_WP_069310364.1	GCF_000498655.1_WP_023593065.1	GCF_001584205.1_WP_061533761.1	GCF_000012785.1_WP_004193882.1	GCF_000017325.1_WP_006079753.1	GCF_000803645.1_WP_039580433.1	GCF_000512355.1_WP_025385743.1
GCF_001457535.1_WP_000826320.1	GCF_001664385.1_WP_010012964.1	GCF_001543995.1_WP_000826319.1	GCF_001007915.1_WP_001032936.1	GCF_001651965.1_WP_001032947.1	GCF_000625855.1_WP_001041823.1	GCF_001305235.1_WP_001041823.1	GCF_001705365.1_WP_001041821.1	GCF_001443625.1_WP_055640746.1	GCF_001293415.1_WP_002210951.1	GCF_001293065.1_WP_002187666.1	GCF_000304315.1_WP_014892270.1	GCF_001558735.1_WP_061062354.1	GCF_000517405.1_WP_025243968.1	GCF_000182745.2_WP_014105571.1	GCF_000016305.1_WP_009486422.1	GCF_000788395.1_WP_010560788.1	GCF_000452705.1_WP_025389353.1	GCF_001411805.1_WP_055139932.1	GCF_000758545.1_WP_042187803.1	GCF_000968115.1_WP_019083059.1	GCF_000834735.1_WP_005165937.1	GCF_000212735.1_WP_013762875.1	GCF_001022075.1_WP_023303561.1	GCF_001584205.1_WP_061535355.1	GCF_001677495.1_WP_001032941.1	GCF_001548315.1_WP_008804625.1	GCF_000017325.1_WP_006086531.1	GCF_000834235.1_WP_002210951.1	GCF_000237145.1_WP_043515055.1	GCF_000012785.1_WP_004195598.1	GCF_000010265.1_WP_012102115.1
GCF_001457535.1_WP_000877608.1	GCF_001664385.1_WP_012483295.1	GCF_001543995.1_WP_000877605.1	GCF_000590795.1_WP_006641831.1	GCF_001007915.1_WP_000559280.1	GCF_001651965.1_WP_000559268.1	GCF_000016305.1_WP_004196459.1	GCF_000182745.2_WP_014105955.1	GCF_000625855.1_WP_000559310.1	GCF_001305235.1_WP_000559310.1	GCF_001705365.1_WP_000559310.1	GCF_000297055.2_WP_009204783.1	GCF_000834735.1_WP_005164229.1	GCF_001293415.1_WP_002210625.1	GCF_000304315.1_WP_014892786.1	GCF_000013165.1_WP_011451837.1	GCF_001558735.1_WP_061063725.1	GCF_000788395.1_WP_038641995.1	GCF_000452705.1_WP_025389195.1	GCF_000083565.1_WP_002240506.1	GCF_000072485.1_WP_005412811.1	GCF_001548155.2_WP_055036412.1	GCF_001720465.1_WP_069310376.1	GCF_000968115.1_WP_019083169.1	GCF_001697345.1_WP_002234876.1	GCF_001663815.1_WP_066098626.1	GCF_001022075.1_WP_017384219.1	GCF_001677495.1_WP_065225571.1	GCF_001548315.1_WP_061154908.1	GCF_000017325.1_WP_006085424.1	GCF_000803645.1_WP_052208928.1	GCF_000834235.1_WP_002210625.1
GCF_001457535.1_WP_031965164.1	GCF_001664385.1_WP_064825759.1	GCF_001543995.1_WP_000059537.1	GCF_000517405.1_WP_025244632.1	GCF_001007915.1_WP_000004771.1	GCF_001651965.1_WP_000004771.1	GCF_000014605.1_WP_003016960.1	GCF_000016305.1_WP_004146714.1	GCF_000182745.2_WP_014106020.1	GCF_000625855.1_WP_000004794.1	GCF_001305235.1_WP_000004794.1	GCF_001705365.1_WP_000004794.1	GCF_000072485.1_WP_012480753.1	GCF_000834735.1_WP_013649125.1	GCF_001293415.1_WP_002209139.1	GCF_001293065.1_WP_002101305.1	GCF_000304315.1_WP_014891211.1	GCF_001558735.1_WP_013359868.1	GCF_000973525.1_WP_046339376.1	GCF_000788395.1_WP_038637631.1	GCF_000092625.1_WP_011945768.1	GCF_000834965.1_WP_003019442.1	GCF_001022075.1_WP_032620820.1	GCF_001677495.1_WP_000004770.1	GCF_001647815.1_WP_064082377.1	GCF_001548315.1_WP_008807206.1	GCF_001547735.1_WP_068550654.1	GCF_000968115.1_WP_019080724.1	GCF_000834235.1_WP_002209139.1	GCF_000512355.1_WP_025386260.1	GCF_001548155.2_WP_055038288.1	GCF_001280225.1_WP_053940492.1
GCF_001457535.1_WP_031965692.1	GCF_001664385.1_WP_012482257.1	GCF_001543995.1_WP_001171034.1	GCF_000590795.1_WP_004689358.1	GCF_001411805.1_WP_055138948.1	GCF_001007915.1_WP_001298777.1	GCF_001651965.1_WP_001302987.1	GCF_001663815.1_WP_066101868.1	GCF_000020245.1_WP_000697378.1	GCF_000016305.1_WP_009307406.1	GCF_000625855.1_WP_000561739.1	GCF_001305235.1_WP_000561739.1	GCF_001705365.1_WP_000561748.1	GCF_000834735.1_WP_005161843.1	GCF_001293415.1_WP_002208825.1	GCF_000304315.1_WP_014890403.1	GCF_000815105.1_WP_052267560.1	GCF_001558735.1_WP_061062942.1	GCF_000756045.1_WP_038457726.1	GCF_000452705.1_WP_025390310.1	GCF_001293065.1_WP_025177650.1	GCF_001548155.2_WP_055038898.1	GCF_001548155.2_WP_055038899.1	GCF_000590795.1_WP_006173569.1	GCF_000452705.1_WP_025390309.1	GCF_000968115.1_WP_046050660.1	GCF_001022075.1_WP_017383396.1	GCF_001677495.1_WP_001355749.1	GCF_001548315.1_WP_061153848.1	GCF_000834235.1_WP_002208825.1	GCF_000012785.1_WP_004527310.1	GCF_000015485.1_WP_011791865.1
GCF_000688795.1_WP_001060884.1	GCF_001664385.1_WP_012484295.1	GCF_000973585.1_WP_014305818.1	GCF_001307725.1_WP_003815084.1	GCF_001605485.1_WP_003815084.1	GCF_001411805.1_WP_055139977.1	GCF_000016305.1_WP_041937608.1	GCF_000072485.1_WP_012480076.1	GCF_001443625.1_WP_055641644.1	GCF_000304315.1_WP_014892205.1	GCF_000145235.1_WP_013287057.1	GCF_000758545.1_WP_042187553.1	GCF_000815105.1_WP_052267467.1	GCF_000756045.1_WP_011492355.1	GCF_000452705.1_WP_024645058.1	GCF_001294425.1_WP_060576303.1	GCF_000145235.1_WP_041799166.1	GCF_001443625.1_WP_055643533.1	GCF_000756045.1_WP_011487314.1	GCF_001411805.1_WP_055139660.1	GCF_001411805.1_WP_055140559.1	GCF_001411805.1_WP_042625741.1	GCF_001584205.1_WP_061532747.1	GCF_000237145.1_WP_043511870.1	GCF_001542565.1_WP_062095027.1	GCF_000973585.1_WP_003156053.1	GCF_000012785.1_WP_004522540.1	GCF_001548315.1_WP_061154887.1	GCF_000091305.1_WP_037729866.1	GCF_000237145.1_WP_014691551.1	GCF_001542565.1_WP_021471292.1	GCF_001542565.1_WP_062095056.1
GCF_000973585.1_WP_003153224.1	GCF_001307725.1_WP_010930439.1	GCF_001605485.1_WP_010930439.1	GCF_000158275.2_WP_016361245.1	GCF_000328625.1_WP_041607840.1	GCF_001664385.1_WP_012485545.1	GCF_000834735.1_WP_004388693.1	GCF_000756045.1_WP_011491289.1	GCF_001007915.1_WP_000843866.1	GCF_001705365.1_WP_000838671.1	GCF_001651965.1_WP_000843866.1	GCF_000016305.1_WP_002895839.1	GCF_000625855.1_WP_000838671.1	GCF_001305235.1_WP_000838671.1	GCF_001443625.1_WP_055641377.1	GCF_000305935.1_WP_015051273.1	GCF_001293415.1_WP_002210235.1	GCF_001558735.1_WP_061062004.1	GCF_000788395.1_WP_040135296.1	GCF_000815105.1_WP_039404727.1	GCF_000968115.1_WP_004388693.1	GCF_000612055.1_WP_025296246.1	GCF_000756045.1_WP_011489049.1	GCF_000953275.1_WP_003439548.1	GCF_001022075.1_WP_003858455.1	GCF_001677495.1_WP_000843866.1	GCF_001548315.1_WP_061155247.1	GCF_000091305.1_WP_013000769.1	GCF_000834235.1_WP_002210235.1	GCF_000237145.1_WP_014691451.1	GCF_000012785.1_WP_004523230.1	GCF_000015485.1_WP_010937418.1
GCF_000973585.1_WP_024085890.1	GCF_001664385.1_WP_064825275.1	GCF_001307725.1_WP_010931080.1	GCF_001605485.1_WP_010931080.1	GCF_001411805.1_WP_042625956.1	GCF_001663815.1_WP_066098861.1	GCF_000072485.1_WP_044571444.1	GCF_000755705.1_WP_038470832.1	GCF_000758545.1_WP_042185762.1	GCF_000815105.1_WP_039408824.1	GCF_001558735.1_WP_061061235.1	GCF_000756045.1_WP_011489780.1	GCF_000788395.1_WP_038642884.1	GCF_000452705.1_WP_024643769.1	GCF_001294425.1_WP_060574384.1	GCF_000182745.2_WP_014106600.1	GCF_001307725.1_WP_023853019.1	GCF_000016305.1_WP_015958435.1	GCF_001558735.1_WP_061061683.1	GCF_000756045.1_WP_040124593.1	GCF_001411805.1_WP_055141153.1	GCF_000968115.1_WP_019082489.1	GCF_001605485.1_WP_023853019.1	GCF_000953275.1_WP_003436720.1	GCF_001022075.1_WP_032620209.1	GCF_001584205.1_WP_061533236.1	GCF_001548315.1_WP_061154540.1	GCF_000017325.1_WP_012090209.1	GCF_000803645.1_WP_039581442.1	GCF_000091305.1_WP_012999436.1	GCF_000242935.2_WP_009508265.1	GCF_000012785.1_WP_011325179.1
GCF_001307725.1_WP_003813568.1	GCF_001664385.1_WP_012483584.1	GCF_001605485.1_WP_003813568.1	GCF_001411805.1_WP_015875389.1	GCF_000517405.1_WP_025246615.1	GCF_000468615.2_WP_024479538.1	GCF_001007915.1_WP_001030593.1	GCF_001651965.1_WP_001030593.1	GCF_000016305.1_WP_004151747.1	GCF_000625855.1_WP_001030592.1	GCF_001305235.1_WP_001030592.1	GCF_001705365.1_WP_001030592.1	GCF_000072485.1_WP_004153772.1	GCF_000834735.1_WP_004391853.1	GCF_000304315.1_WP_014890928.1	GCF_000758545.1_WP_042184513.1	GCF_000815105.1_WP_039374866.1	GCF_001558735.1_WP_010256969.1	GCF_000756045.1_WP_011489377.1	GCF_000304315.1_WP_014892078.1	GCF_001558735.1_WP_013359776.1	GCF_000194605.1_WP_013687817.1	GCF_001548155.2_WP_055036790.1	GCF_001548155.2_WP_055035994.1	GCF_000968115.1_WP_004391853.1	GCF_001022075.1_WP_003860314.1	GCF_001584205.1_WP_061535404.1	GCF_001677495.1_WP_001030593.1	GCF_001548315.1_WP_004206293.1	GCF_000512355.1_WP_025386352.1	GCF_000242935.2_WP_025441009.1	GCF_000512355.1_WP_025385577.1
GCF_001307725.1_WP_003817181.1	GCF_001664385.1_WP_004672286.1	GCF_001605485.1_WP_003817181.1	GCF_000590795.1_WP_004688834.1	GCF_000092625.1_WP_011946324.1	GCF_000815105.1_WP_039406738.1	GCF_000452705.1_WP_025389296.1	GCF_000517405.1_WP_025244148.1	GCF_001705365.1_WP_000349278.1	GCF_001007915.1_WP_000349300.1	GCF_001651965.1_WP_000349287.1	GCF_001663815.1_WP_066102295.1	GCF_000625855.1_WP_000349278.1	GCF_001305235.1_WP_000349278.1	GCF_000072485.1_WP_012480125.1	GCF_000297055.2_WP_009205522.1	GCF_001293415.1_WP_002211114.1	GCF_000175255.2_WP_011240511.1	GCF_001558735.1_WP_061062163.1	GCF_000756045.1_WP_011490206.1	GCF_000788395.1_WP_038640366.1	GCF_001411805.1_WP_055139361.1	GCF_001280225.1_WP_053940290.1	GCF_000012785.1_WP_004525901.1	GCF_001022075.1_WP_003857990.1	GCF_001677495.1_WP_000349300.1	GCF_000017325.1_WP_006085643.1	GCF_000803645.1_WP_039577742.1	GCF_000834735.1_WP_005160440.1	GCF_000968115.1_WP_019080849.1	GCF_000834235.1_WP_002211114.1	GCF_000498655.1_WP_011240511.1
GCF_001307725.1_WP_010929888.1	GCF_001605485.1_WP_010929888.1	GCF_000304315.1_WP_014892920.1	GCF_000182745.2_WP_014106133.1	GCF_000145235.1_WP_013285098.1	GCF_000758545.1_WP_052404190.1	GCF_001558735.1_WP_061060667.1	GCF_000756045.1_WP_011486493.1	GCF_001294425.1_WP_060574665.1	GCF_001307725.1_WP_003812183.1	GCF_000072485.1_WP_044570196.1	GCF_000468615.2_WP_029445220.1	GCF_001411805.1_WP_055139762.1	GCF_001443625.1_WP_055640753.1	GCF_001548155.2_WP_055037678.1	GCF_000297055.2_WP_009206192.1	GCF_001663815.1_WP_066099874.1	GCF_000452705.1_WP_024644525.1	GCF_000973585.1_WP_043867580.1	GCF_000212735.1_WP_013767982.1	GCF_001605485.1_WP_003812183.1	GCF_000012785.1_WP_004525879.1	GCF_001584205.1_WP_061537083.1	GCF_000017325.1_WP_012089578.1	GCF_000091305.1_WP_012998774.1	GCF_001720465.1_WP_069311197.1	GCF_001542565.1_WP_062094919.1	GCF_000015485.1_WP_011792359.1	GCF_000091305.1_WP_012998382.1	GCF_001542565.1_WP_062097922.1	GCF_000091305.1_WP_012999768.1	GCF_000091305.1_WP_013005608.1
GCF_001307725.1_WP_010931027.1	GCF_001664385.1_WP_041683751.1	GCF_001605485.1_WP_010931027.1	GCF_001411805.1_WP_055140846.1	GCF_001651965.1_WP_001247696.1	GCF_000016305.1_WP_004176251.1	GCF_000072485.1_WP_012479979.1	GCF_000145235.1_WP_013285179.1	GCF_000815105.1_WP_039413083.1	GCF_001558735.1_WP_061060910.1	GCF_000756045.1_WP_011493135.1	GCF_000788395.1_WP_040135225.1	GCF_000452705.1_WP_025389916.1	GCF_001294425.1_WP_060576545.1	GCF_000756045.1_WP_011491253.1	GCF_000145235.1_WP_013288990.1	GCF_000756045.1_WP_011489725.1	GCF_000016305.1_WP_015959151.1	GCF_001443625.1_WP_055643328.1	GCF_000968115.1_WP_046050379.1	GCF_001584205.1_WP_061533313.1	GCF_001022075.1_WP_023303721.1	GCF_001548315.1_WP_061154660.1	GCF_000017325.1_WP_012090300.1	GCF_000091305.1_WP_013000807.1	GCF_000237145.1_WP_014688201.1	GCF_001542565.1_WP_021471018.1	GCF_000024445.1_WP_033489416.1	GCF_000012785.1_WP_004527912.1	GCF_001548315.1_WP_061152920.1	GCF_000091305.1_WP_013003376.1	GCF_000237145.1_WP_014693952.1
GCF_000590795.1_WP_004688072.1	GCF_001664385.1_WP_064824915.1	GCF_001411805.1_WP_055139238.1	GCF_001007915.1_WP_000078043.1	GCF_001664385.1_WP_012485299.1	GCF_001651965.1_WP_000078064.1	GCF_001664385.1_WP_010023529.1	GCF_000016305.1_WP_004145102.1	GCF_000182745.2_WP_014105733.1	GCF_000625855.1_WP_000078087.1	GCF_001305235.1_WP_000078087.1	GCF_001705365.1_WP_000078081.1	GCF_000072485.1_WP_012480346.1	GCF_001443625.1_WP_055646456.1	GCF_000834735.1_WP_005161131.1	GCF_001293415.1_WP_002215575.1	GCF_001558735.1_WP_061061216.1	GCF_000756045.1_WP_038457361.1	GCF_001443625.1_WP_055642823.1	GCF_001443625.1_WP_055641701.1	GCF_000756045.1_WP_011491670.1	GCF_000590795.1_WP_002965679.1	GCF_000803645.1_WP_039573507.1	GCF_000968115.1_WP_046051940.1	GCF_000091305.1_WP_013001623.1	GCF_001584205.1_WP_061535116.1	GCF_001022075.1_WP_017383705.1	GCF_001677495.1_WP_000078043.1	GCF_001548315.1_WP_061156298.1	GCF_000834235.1_WP_002215575.1	GCF_000237145.1_WP_014689801.1	GCF_000012785.1_WP_004526142.1
GCF_000590795.1_WP_006174102.1	GCF_001664385.1_WP_016732897.1	GCF_000304315.1_WP_014889556.1	GCF_000083565.1_WP_002239875.1	GCF_001697345.1_WP_065821554.1	GCF_000517405.1_WP_038468300.1	GCF_001705365.1_WP_001272632.1	GCF_001007915.1_WP_001272590.1	GCF_001651965.1_WP_001272567.1	GCF_000016305.1_WP_002915107.1	GCF_000625855.1_WP_001272632.1	GCF_001305235.1_WP_001272632.1	GCF_000297055.2_WP_009206097.1	GCF_001293415.1_WP_002209396.1	GCF_001558735.1_WP_013358860.1	GCF_000756045.1_WP_011488252.1	GCF_000973525.1_WP_046339794.1	GCF_000788395.1_WP_038640052.1	GCF_000452705.1_WP_024644412.1	GCF_001411805.1_WP_055138817.1	GCF_001548155.2_WP_055037145.1	GCF_000968115.1_WP_019080440.1	GCF_000834735.1_WP_005180514.1	GCF_001022075.1_WP_017692761.1	GCF_001584205.1_WP_061533554.1	GCF_001677495.1_WP_001272592.1	GCF_001647815.1_WP_064082166.1	GCF_001548315.1_WP_061153521.1	GCF_000017325.1_WP_012089808.1	GCF_000834235.1_WP_002209396.1	GCF_000512355.1_WP_025386012.1	GCF_000012785.1_WP_004192107.1
GCF_000468615.2_WP_029445465.1	GCF_000174395.2_YP_006376941.1	GCF_001007915.1_WP_001112301.1	GCF_001651965.1_WP_001112296.1	GCF_000014605.1_WP_010032275.1	GCF_000016305.1_WP_002916587.1	GCF_000182745.2_WP_014106666.1	GCF_000625855.1_WP_001113171.1	GCF_001305235.1_WP_001113171.1	GCF_001705365.1_WP_001113171.1	GCF_000145235.1_WP_013287658.1	GCF_001558735.1_WP_061063303.1	GCF_000452705.1_WP_024643979.1	GCF_000182745.2_WP_014105769.1	GCF_000756045.1_WP_049782472.1	GCF_001294425.1_WP_060575165.1	GCF_000973585.1_WP_014305946.1	GCF_001294425.1_WP_060573591.1	GCF_001411805.1_WP_063891188.1	GCF_000834965.1_WP_003033501.1	GCF_001022075.1_WP_015571832.1	GCF_001677495.1_WP_001112301.1	GCF_001548315.1_WP_061153335.1	GCF_000803645.1_WP_039579675.1	GCF_000931425.1_WP_044432530.1	GCF_001596095.1_WP_003642918.1	GCF_000761115.1_WP_038600163.1	GCF_001611075.1_WP_046872321.1	GCF_001542565.1_WP_021471427.1	GCF_000024445.1_WP_012902564.1	GCF_000761115.1_WP_038600175.1	GCF_000931425.1_WP_011102219.1
GCF_000019545.1_WP_003359579.1	GCF_000755705.1_WP_052609199.1	GCF_001644665.1_WP_064011173.1	GCF_000158275.2_WP_005905476.1	GCF_000328625.1_WP_015327624.1	GCF_000175255.2_WP_014501010.1	GCF_001007915.1_WP_046881184.1	GCF_001705365.1_WP_000915668.1	GCF_001651965.1_WP_000915707.1	GCF_001663815.1_WP_066102261.1	GCF_000016305.1_WP_015958519.1	GCF_000625855.1_WP_000915639.1	GCF_001305235.1_WP_000915639.1	GCF_000297055.2_WP_009204986.1	GCF_001293415.1_WP_002210597.1	GCF_001558735.1_WP_061062395.1	GCF_000973525.1_WP_046339994.1	GCF_000788395.1_WP_038642072.1	GCF_001280225.1_WP_053940524.1	GCF_000767275.2_WP_033191423.1	GCF_000834735.1_WP_013649929.1	GCF_000834235.1_WP_002210597.1	GCF_000968115.1_WP_046050902.1	GCF_000498655.1_WP_014501010.1	GCF_000297055.2_WP_009204976.1	GCF_000953275.1_WP_003428488.1	GCF_001022075.1_WP_023303569.1	GCF_000010265.1_WP_012101650.1	GCF_001677495.1_WP_000915761.1	GCF_001647815.1_WP_064082600.1	GCF_001548315.1_WP_061154387.1	GCF_000017325.1_WP_012089129.1
GCF_001651965.1_WP_000736151.1	GCF_000755705.1_WP_038470889.1	GCF_000328625.1_WP_015327270.1	GCF_000016305.1_WP_002899101.1	GCF_000625855.1_WP_001259735.1	GCF_001712835.1_WP_000939688.1	GCF_001443625.1_WP_055644719.1	GCF_000758545.1_WP_042190564.1	GCF_001558735.1_WP_061062157.1	GCF_001007915.1_WP_000736125.1	GCF_000174395.2_YP_006375288.1	GCF_001305235.1_WP_001259735.1	GCF_001705365.1_WP_001259729.1	GCF_000834735.1_WP_032904722.1	GCF_001293415.1_WP_002354211.1	GCF_001611035.1_WP_046871553.1	GCF_000688795.1_WP_001025050.1	GCF_000761115.1_WP_038601917.1	GCF_001677495.1_WP_000736125.1	GCF_001548315.1_WP_061155087.1	GCF_000091305.1_WP_013005164.1	GCF_000931425.1_WP_044429532.1	GCF_001596095.1_WP_003641066.1	GCF_000968115.1_WP_046050815.1	GCF_000953275.1_WP_011861974.1	GCF_001022075.1_WP_017384736.1	GCF_000834235.1_WP_002354211.1	GCF_001611075.1_WP_062904461.1	GCF_001542565.1_WP_062096478.1	GCF_000015065.1_WP_000042825.1	GCF_000452705.1_WP_024646275.1	GCF_000242935.2_WP_009509931.1
GCF_000767445.1_WP_010230114.1	GCF_000182745.2_WP_014105248.1	GCF_000092625.1_WP_010948641.1	GCF_000756045.1_WP_007175915.1	GCF_001457535.1_WP_000985728.1	GCF_001543995.1_WP_000985728.1	GCF_001307725.1_WP_010929670.1	GCF_000465235.1_WP_002782005.1	GCF_001663815.1_WP_066097598.1	GCF_000072485.1_WP_005410499.1	GCF_000175255.2_WP_014500512.1	GCF_001605485.1_WP_010929670.1	GCF_001506285.1_WP_002856264.1	GCF_001411805.1_WP_042625744.1	GCF_000083565.1_WP_002224592.1	GCF_000834965.1_WP_003016296.1	GCF_000830945.1_WP_010230114.1	GCF_001584205.1_WP_061533909.1	GCF_000014605.1_WP_003016296.1	GCF_000020245.1_WP_000523082.1	GCF_000803645.1_WP_039574764.1	GCF_000297055.2_WP_009204872.1	GCF_000012625.1_WP_011363300.1	GCF_000498655.1_WP_014500512.1	GCF_000512355.1_WP_025384690.1	GCF_001697345.1_WP_002222688.1	GCF_000013165.1_WP_011452334.1	GCF_000815105.1_WP_039409253.1	GCF_001720465.1_WP_069309212.1	GCF_000452705.1_WP_003381535.1	GCF_000012785.1_WP_004192666.1	GCF_000068525.2_WP_009873511.1
GCF_001651965.1_WP_000737224.1	GCF_000182745.2_WP_014105743.1	GCF_000625855.1_WP_000714799.1	GCF_000756045.1_WP_011488625.1	GCF_001307725.1_WP_003815769.1	GCF_001007915.1_WP_000737226.1	GCF_001705365.1_WP_000714799.1	GCF_000016305.1_WP_002901634.1	GCF_001305235.1_WP_000714799.1	GCF_000072485.1_WP_005410839.1	GCF_001293415.1_WP_011055515.1	GCF_001558735.1_WP_033732824.1	GCF_000788395.1_WP_038640490.1	GCF_000452705.1_WP_025388835.1	GCF_001457535.1_WP_031966886.1	GCF_001605485.1_WP_003815769.1	GCF_000590795.1_WP_002964666.1	GCF_001411805.1_WP_042625124.1	GCF_001543995.1_WP_000475285.1	GCF_000968115.1_WP_005178824.1	GCF_000834735.1_WP_005178824.1	GCF_000815105.1_WP_052266987.1	GCF_001720465.1_WP_069309639.1	GCF_001584205.1_WP_061534964.1	GCF_001022075.1_WP_023303840.1	GCF_001677495.1_WP_065225570.1	GCF_001548315.1_WP_012542066.1	GCF_000017325.1_WP_012088745.1	GCF_000803645.1_WP_052209043.1	GCF_000834235.1_WP_011055515.1	GCF_000012785.1_WP_004550362.1	GCF_000803645.1_WP_039572675.1
GCF_001506285.1_WP_002931978.1	GCF_001705365.1_WP_000963438.1	GCF_000019545.1_WP_012343755.1	GCF_001007915.1_WP_001107679.1	GCF_001651965.1_WP_001107648.1	GCF_001663815.1_WP_066098296.1	GCF_000020245.1_WP_012443265.1	GCF_000016305.1_WP_015958871.1	GCF_000625855.1_WP_000963441.1	GCF_001305235.1_WP_000963441.1	GCF_001443625.1_WP_055640353.1	GCF_000297055.2_WP_009206442.1	GCF_000305935.1_WP_015050029.1	GCF_000092625.1_WP_011947389.1	GCF_000304315.1_WP_014892899.1	GCF_000756045.1_WP_011493691.1	GCF_001411805.1_WP_063891379.1	GCF_000465235.1_WP_021033743.1	GCF_000304315.1_WP_014891825.1	GCF_001548155.2_WP_055037923.1	GCF_001547735.1_WP_068549941.1	GCF_000834735.1_WP_020282814.1	GCF_000968115.1_WP_046050253.1	GCF_000212735.1_WP_044234051.1	GCF_001022075.1_WP_023304312.1	GCF_001677495.1_WP_033817473.1	GCF_001548315.1_WP_061153559.1	GCF_000017325.1_WP_041411421.1	GCF_000091305.1_WP_013006077.1	GCF_000512355.1_WP_025386404.1	GCF_000015065.1_WP_000755921.1	GCF_000015485.1_WP_043629133.1
GCF_001506285.1_WP_002931981.1	GCF_001705365.1_WP_001059953.1	GCF_000019545.1_WP_012342565.1	GCF_001007915.1_WP_001059968.1	GCF_001651965.1_WP_001059937.1	GCF_001663815.1_WP_066098295.1	GCF_000020245.1_WP_000378800.1	GCF_000016305.1_WP_009485513.1	GCF_000625855.1_WP_001059954.1	GCF_001305235.1_WP_001059954.1	GCF_001443625.1_WP_055640354.1	GCF_000297055.2_WP_009206439.1	GCF_000305935.1_WP_037999460.1	GCF_000092625.1_WP_011947387.1	GCF_000304315.1_WP_014892903.1	GCF_000756045.1_WP_011493694.1	GCF_001411805.1_WP_042628985.1	GCF_000465235.1_WP_002822672.1	GCF_000304315.1_WP_041927330.1	GCF_001548155.2_WP_055037920.1	GCF_001547735.1_WP_068550785.1	GCF_000834735.1_WP_013650386.1	GCF_000968115.1_WP_046050252.1	GCF_000212735.1_WP_013766734.1	GCF_001022075.1_WP_017692768.1	GCF_001677495.1_WP_001059931.1	GCF_001548315.1_WP_008806188.1	GCF_000017325.1_WP_012089009.1	GCF_000091305.1_WP_013006080.1	GCF_000512355.1_WP_025386402.1	GCF_000015065.1_WP_000778911.1	GCF_000015485.1_WP_010937633.1
GCF_001506285.1_WP_059111141.1	GCF_001705365.1_WP_000816091.1	GCF_001007915.1_WP_000683799.1	GCF_001651965.1_WP_000683769.1	GCF_001663815.1_WP_066097853.1	GCF_000016305.1_WP_015958770.1	GCF_000625855.1_WP_000816086.1	GCF_001305235.1_WP_000816086.1	GCF_001293415.1_WP_002209716.1	GCF_000092625.1_WP_011946533.1	GCF_001293065.1_WP_002188340.1	GCF_001558735.1_WP_061063023.1	GCF_000756045.1_WP_011490324.1	GCF_000973525.1_WP_046338744.1	GCF_000788395.1_WP_038642329.1	GCF_000452705.1_WP_025389154.1	GCF_001457535.1_WP_001043527.1	GCF_001543995.1_WP_001043531.1	GCF_001411805.1_WP_055137829.1	GCF_000465235.1_WP_021033749.1	GCF_000968115.1_WP_046050560.1	GCF_000834735.1_WP_005158574.1	GCF_000815105.1_WP_039406897.1	GCF_001022075.1_WP_023304161.1	GCF_001584205.1_WP_061534744.1	GCF_001677495.1_WP_021565342.1	GCF_001647815.1_WP_064081932.1	GCF_001548315.1_WP_061153758.1	GCF_000017325.1_WP_012089590.1	GCF_000834235.1_WP_002209716.1	GCF_000512355.1_WP_025385794.1	GCF_000012785.1_WP_011325005.1
GCF_000517405.1_WP_025244586.1	GCF_001705365.1_WP_065994315.1	GCF_001007915.1_WP_000081550.1	GCF_001651965.1_WP_000081550.1	GCF_001663815.1_WP_066103269.1	GCF_000016305.1_WP_002915106.1	GCF_000625855.1_WP_000081498.1	GCF_001305235.1_WP_000081498.1	GCF_000297055.2_WP_009206096.1	GCF_001293415.1_WP_002209397.1	GCF_000092625.1_WP_011946339.1	GCF_001558735.1_WP_009086923.1	GCF_000756045.1_WP_007182061.1	GCF_000788395.1_WP_038640055.1	GCF_000452705.1_WP_024644413.1	GCF_001411805.1_WP_042625190.1	GCF_000297055.2_WP_041673721.1	GCF_000968115.1_WP_005167303.1	GCF_000834735.1_WP_005167303.1	GCF_000815105.1_WP_052267561.1	GCF_000212735.1_WP_013767898.1	GCF_001022075.1_WP_013098493.1	GCF_001584205.1_WP_061537236.1	GCF_001677495.1_WP_000081550.1	GCF_001548315.1_WP_002915106.1	GCF_000017325.1_WP_006086853.1	GCF_000834235.1_WP_002209397.1	GCF_000512355.1_WP_025386011.1	GCF_000242935.2_WP_009514460.1	GCF_000012785.1_WP_004193640.1	GCF_000012625.1_WP_011363871.1	GCF_000012625.1_WP_011365584.1
GCF_000517405.1_WP_025244693.1	GCF_001705365.1_WP_000735318.1	GCF_001007915.1_WP_000735278.1	GCF_001651965.1_WP_000735274.1	GCF_001663815.1_WP_066100806.1	GCF_000016305.1_WP_004174363.1	GCF_000625855.1_WP_000735310.1	GCF_001305235.1_WP_000735310.1	GCF_000072485.1_WP_005410961.1	GCF_000297055.2_WP_023507051.1	GCF_001293415.1_WP_002212186.1	GCF_000092625.1_WP_011945848.1	GCF_001558735.1_WP_061063381.1	GCF_000756045.1_WP_011494257.1	GCF_000788395.1_WP_038642494.1	GCF_000452705.1_WP_025390830.1	GCF_001457535.1_WP_000694658.1	GCF_001543995.1_WP_001988699.1	GCF_000834735.1_WP_005160789.1	GCF_000815105.1_WP_052266787.1	GCF_000968115.1_WP_019079119.1	GCF_001022075.1_WP_017384041.1	GCF_001584205.1_WP_061536985.1	GCF_001677495.1_WP_000735278.1	GCF_001548315.1_WP_061153289.1	GCF_000017325.1_WP_006086047.1	GCF_000834235.1_WP_002212186.1	GCF_000512355.1_WP_025385308.1	GCF_000012785.1_WP_004198998.1	GCF_000756045.1_WP_011492515.1	GCF_001558735.1_WP_061060994.1	GCF_000304315.1_WP_041926928.1
GCF_000517405.1_WP_025245764.1	GCF_001705365.1_WP_000891378.1	GCF_001007915.1_WP_000891353.1	GCF_001651965.1_WP_000891353.1	GCF_000016305.1_WP_004140292.1	GCF_000625855.1_WP_000891378.1	GCF_001305235.1_WP_000891378.1	GCF_000072485.1_WP_012479944.1	GCF_000297055.2_WP_009206174.1	GCF_001293415.1_WP_002210615.1	GCF_000092625.1_WP_011946436.1	GCF_000083565.1_WP_048816158.1	GCF_001558735.1_WP_061062573.1	GCF_000756045.1_WP_011489476.1	GCF_000973525.1_WP_046338698.1	GCF_000788395.1_WP_038641560.1	GCF_001307725.1_WP_010930104.1	GCF_001605485.1_WP_010930104.1	GCF_001411805.1_WP_042624166.1	GCF_000968115.1_WP_046050891.1	GCF_000834735.1_WP_005165838.1	GCF_001697345.1_WP_002216415.1	GCF_000815105.1_WP_039409194.1	GCF_001022075.1_WP_003856819.1	GCF_001584205.1_WP_061534469.1	GCF_001677495.1_WP_000891353.1	GCF_001647815.1_WP_064081829.1	GCF_001548315.1_WP_061154904.1	GCF_000017325.1_WP_012089280.1	GCF_000834235.1_WP_002210615.1	GCF_000512355.1_WP_025385879.1	GCF_000012785.1_WP_004188993.1
GCF_000517405.1_WP_025246145.1	GCF_001705365.1_WP_000489630.1	GCF_001007915.1_WP_000489667.1	GCF_001651965.1_WP_000489651.1	GCF_001663815.1_WP_066099277.1	GCF_000016305.1_WP_002913807.1	GCF_000625855.1_WP_000489630.1	GCF_001305235.1_WP_000489630.1	GCF_000072485.1_WP_005412370.1	GCF_000297055.2_WP_009206416.1	GCF_001293415.1_WP_002217569.1	GCF_000092625.1_WP_011946289.1	GCF_001558735.1_WP_061063091.1	GCF_000756045.1_WP_038457380.1	GCF_000788395.1_WP_038642002.1	GCF_000452705.1_WP_025390404.1	GCF_001457535.1_WP_000670572.1	GCF_001543995.1_WP_000670577.1	GCF_001307725.1_WP_010931459.1	GCF_001605485.1_WP_010931459.1	GCF_001411805.1_WP_055139551.1	GCF_000968115.1_WP_046050455.1	GCF_000834735.1_WP_005162098.1	GCF_000815105.1_WP_039404798.1	GCF_001022075.1_WP_015572197.1	GCF_001584205.1_WP_061537415.1	GCF_001677495.1_WP_000489667.1	GCF_001548315.1_WP_061153692.1	GCF_000017325.1_WP_006086337.1	GCF_000834235.1_WP_002217569.1	GCF_000012785.1_WP_004189765.1	GCF_000015485.1_WP_011792342.1
GCF_000517405.1_WP_025246215.1	GCF_001705365.1_WP_001177074.1	GCF_001007915.1_WP_001177043.1	GCF_001651965.1_WP_001177039.1	GCF_001663815.1_WP_066100756.1	GCF_000016305.1_WP_015958802.1	GCF_000625855.1_WP_001177072.1	GCF_001305235.1_WP_001177072.1	GCF_000072485.1_WP_005409300.1	GCF_000297055.2_WP_023506920.1	GCF_001293415.1_WP_002209814.1	GCF_000092625.1_WP_027220096.1	GCF_001558735.1_WP_061063112.1	GCF_000756045.1_WP_038457706.1	GCF_000788395.1_WP_038640149.1	GCF_000452705.1_WP_025390473.1	GCF_001457535.1_WP_031966610.1	GCF_001543995.1_WP_001072119.1	GCF_001307725.1_WP_023852925.1	GCF_001605485.1_WP_023852925.1	GCF_001411805.1_WP_042625180.1	GCF_000968115.1_WP_005172565.1	GCF_000834735.1_WP_013650286.1	GCF_000815105.1_WP_052267562.1	GCF_001022075.1_WP_017383525.1	GCF_001584205.1_WP_061533545.1	GCF_001677495.1_WP_001177037.1	GCF_001548315.1_WP_002913889.1	GCF_000017325.1_WP_006082479.1	GCF_000834235.1_WP_002209814.1	GCF_000512355.1_WP_025385711.1	GCF_000012785.1_WP_004521335.1
GCF_000517405.1_WP_025246282.1	GCF_001705365.1_WP_000941952.1	GCF_000468615.2_WP_029446575.1	GCF_000019545.1_WP_012342478.1	GCF_001007915.1_WP_000941942.1	GCF_001651965.1_WP_000941942.1	GCF_001663815.1_WP_066101745.1	GCF_000016305.1_WP_002890284.1	GCF_000625855.1_WP_000941953.1	GCF_001305235.1_WP_000941953.1	GCF_001443625.1_WP_055646100.1	GCF_000297055.2_WP_009205193.1	GCF_001293415.1_WP_002208692.1	GCF_001293065.1_WP_000077234.1	GCF_000758545.1_WP_042185578.1	GCF_001558735.1_WP_013356948.1	GCF_000756045.1_WP_011494446.1	GCF_000452705.1_WP_024644177.1	GCF_001457535.1_WP_000099685.1	GCF_001543995.1_WP_000099685.1	GCF_000968115.1_WP_019081336.1	GCF_000834735.1_WP_005160560.1	GCF_000815105.1_WP_039405221.1	GCF_001022075.1_WP_003859131.1	GCF_000953275.1_WP_004454504.1	GCF_000010265.1_WP_011988896.1	GCF_001584205.1_WP_061532625.1	GCF_001677495.1_WP_000941942.1	GCF_001548315.1_WP_002890284.1	GCF_000017325.1_WP_011845529.1	GCF_000834235.1_WP_002208692.1	GCF_000242935.2_WP_007358925.1
GCF_000517405.1_WP_051419913.1	GCF_001705365.1_WP_000100474.1	GCF_001007915.1_WP_000100430.1	GCF_001651965.1_WP_000100435.1	GCF_000016305.1_WP_004174633.1	GCF_000625855.1_WP_000100463.1	GCF_001305235.1_WP_000100463.1	GCF_000072485.1_WP_012481425.1	GCF_001293415.1_WP_002212122.1	GCF_000092625.1_WP_011945780.1	GCF_001558735.1_WP_061063256.1	GCF_000756045.1_WP_011486769.1	GCF_000973525.1_WP_046338323.1	GCF_000788395.1_WP_038642030.1	GCF_000452705.1_WP_024644240.1	GCF_001457535.1_WP_000110166.1	GCF_001543995.1_WP_000110166.1	GCF_001307725.1_WP_010930727.1	GCF_001605485.1_WP_010930727.1	GCF_001411805.1_WP_042626004.1	GCF_001280225.1_WP_053940254.1	GCF_000012785.1_WP_004526121.1	GCF_001584205.1_WP_061532206.1	GCF_001022075.1_WP_032619126.1	GCF_001677495.1_WP_000100409.1	GCF_001647815.1_WP_064082822.1	GCF_001548315.1_WP_061153490.1	GCF_000017325.1_WP_006080957.1	GCF_000834735.1_WP_013649376.1	GCF_000968115.1_WP_046050352.1	GCF_000834235.1_WP_002212122.1	GCF_000815105.1_WP_039408230.1
GCF_000468615.2_WP_029444877.1	GCF_000072485.1_WP_012479190.1	GCF_000019545.1_WP_041173374.1	GCF_001651965.1_WP_001236722.1	GCF_001644665.1_WP_064011962.1	GCF_000175255.2_WP_012816999.1	GCF_001293065.1_WP_002187858.1	GCF_000756045.1_WP_011488664.1	GCF_000973525.1_WP_046338623.1	GCF_001457535.1_WP_002062201.1	GCF_001543995.1_WP_001246375.1	GCF_001307725.1_WP_010929659.1	GCF_001548155.2_WP_055038465.1	GCF_000767275.2_WP_033192341.1	GCF_000471985.1_WP_009910394.1	GCF_001720465.1_WP_069310681.1	GCF_000452705.1_WP_038401025.1	GCF_001605485.1_WP_010929659.1	GCF_000590795.1_WP_006174779.1	GCF_001007915.1_WP_001165112.1	GCF_000297055.2_WP_051338788.1	GCF_000304315.1_WP_014892859.1	GCF_000212735.1_WP_052324451.1	GCF_000019545.1_WP_012344722.1	GCF_000815105.1_WP_039414479.1	GCF_000498655.1_WP_025420130.1	GCF_001651965.1_WP_001243487.1	GCF_000012785.1_WP_004525926.1	GCF_001584205.1_WP_061537575.1	GCF_001677495.1_WP_001268452.1	GCF_001647815.1_WP_064082688.1	GCF_000803645.1_WP_052208988.1
GCF_000018745.1_WP_005770371.1	GCF_001634325.1_WP_064339045.1	GCF_000511895.1_WP_004191126.1	GCF_000834435.1_WP_012303363.1	GCF_001559235.1_WP_061066773.1	GCF_001047675.1_WP_048620241.1	GCF_000504545.1_WP_007779088.1	GCF_001682305.1_WP_001298719.1	GCF_000064305.2_YP_001296258.1	GCF_000019405.1_WP_012340421.1	GCF_000723165.1_WP_038489471.1	GCF_000364385.3_WP_004151426.1	GCF_000742755.1_WP_004151426.1	GCF_001596075.1_WP_004204943.1	GCF_000013605.1_WP_011464500.1	GCF_000272835.3_WP_000184168.1	GCF_000430145.2_WP_000184178.1	GCF_000623375.1_WP_000184178.1	GCF_001690135.1_WP_000184178.1	GCF_001483385.1_WP_058885735.1	GCF_000969235.1_WP_046122357.1	GCF_001704955.1_WP_046663243.1	GCF_001578435.1_WP_061406115.1	GCF_001077655.1_WP_000266475.1	GCF_001612555.1_WP_067661583.1	GCF_000770565.1_WP_012730522.1	GCF_001718655.1_WP_059749933.1	GCF_001307625.1_WP_010930125.1	GCF_000597905.1_WP_004151426.1	GCF_000814305.1_WP_004151426.1	GCF_000014225.1_WP_011576895.1	GCF_000462975.1_WP_013855686.1
GCF_000021365.1_WP_012563217.1	GCF_001281315.1_WP_054012858.1	GCF_000021365.1_WP_012562165.1	GCF_000876545.1_WP_035182488.1	GCF_000008145.1_WP_002966358.1	GCF_000740255.1_WP_004688863.1	GCF_000511895.1_WP_004531186.1	GCF_000013605.1_WP_011466329.1	GCF_000698845.1_WP_038690173.1	GCF_001682305.1_WP_001296867.1	GCF_001548075.1_WP_060833408.1	GCF_000300235.2_WP_007090178.1	GCF_001077655.1_WP_000501105.1	GCF_001612555.1_WP_067662798.1	GCF_001454985.1_WP_047118307.1	GCF_000770565.1_WP_004204969.1	GCF_000233775.1_WP_041445806.1	GCF_000723165.1_WP_038494562.1	GCF_000296215.2_WP_060735980.1	GCF_000013605.1_WP_011466444.1	GCF_001307625.1_WP_010929645.1	GCF_001307625.1_WP_023994674.1	GCF_001307625.1_WP_010930559.1	GCF_001513675.1_WP_067195984.1	GCF_000014225.1_WP_011575532.1	GCF_000296215.2_WP_060737786.1	GCF_001718655.1_WP_059755456.1	GCF_000525635.1_WP_025355161.1	GCF_000740415.1_WP_004681483.1	GCF_001077655.1_WP_034129504.1	GCF_001718655.1_WP_059755930.1	GCF_000178395.2_WP_013877466.1
GCF_000018745.1_WP_026051177.1	GCF_000021365.1_WP_013912779.1	GCF_000177635.2_WP_013505486.1	GCF_001634325.1_WP_005348914.1	GCF_000008145.1_WP_002964943.1	GCF_000740255.1_WP_004691071.1	GCF_000834435.1_WP_011192874.1	GCF_000698845.1_WP_038691538.1	GCF_001559235.1_WP_048213110.1	GCF_001047675.1_WP_048617300.1	GCF_000504545.1_WP_032982931.1	GCF_001682305.1_WP_000957914.1	GCF_000364385.3_WP_002915935.1	GCF_000742755.1_WP_002915935.1	GCF_001596075.1_WP_004205444.1	GCF_001548075.1_WP_060834637.1	GCF_000272835.3_WP_000957887.1	GCF_000430145.2_WP_000957887.1	GCF_000623375.1_WP_000957881.1	GCF_001690135.1_WP_000957894.1	GCF_000300235.2_WP_007091121.1	GCF_000969235.1_WP_000952227.1	GCF_000024245.1_WP_015740288.1	GCF_001077655.1_WP_000069129.1	GCF_001612555.1_WP_067655610.1	GCF_000296215.2_WP_060734569.1	GCF_001017655.1_WP_052881707.1	GCF_000597905.1_WP_002915935.1	GCF_000014225.1_WP_011576554.1	GCF_000814305.1_WP_002915935.1	GCF_000740415.1_WP_004685205.1	GCF_000462975.1_WP_013857593.1
GCF_000177635.2_WP_013505588.1	GCF_000021365.1_WP_012564558.1	GCF_001634325.1_WP_005349436.1	GCF_000008145.1_WP_002965255.1	GCF_000740255.1_WP_004691198.1	GCF_000511895.1_WP_004191693.1	GCF_000013605.1_WP_011464421.1	GCF_000834435.1_WP_002208826.1	GCF_000698845.1_WP_038686157.1	GCF_001559235.1_WP_061068179.1	GCF_001047675.1_WP_048619814.1	GCF_000504545.1_WP_007776656.1	GCF_001682305.1_WP_000501604.1	GCF_000364385.3_WP_004200501.1	GCF_000742755.1_WP_004149130.1	GCF_001596075.1_WP_004201658.1	GCF_001548075.1_WP_060833545.1	GCF_000272835.3_WP_000501623.1	GCF_000430145.2_WP_000501623.1	GCF_000623375.1_WP_000501623.1	GCF_001690135.1_WP_000501626.1	GCF_000300235.2_WP_007088780.1	GCF_000969235.1_WP_046121986.1	GCF_001077655.1_WP_000536102.1	GCF_001612555.1_WP_067657146.1	GCF_000296215.2_WP_008547006.1	GCF_000770565.1_WP_004191693.1	GCF_001718655.1_WP_059617617.1	GCF_000597905.1_WP_004149130.1	GCF_000814305.1_WP_004149130.1	GCF_000740415.1_WP_004684595.1	GCF_000462975.1_WP_013867858.1
GCF_001680825.1_WP_007281615.1	GCF_000021365.1_WP_002718645.1	GCF_001634325.1_WP_005336596.1	GCF_000834435.1_WP_002208618.1	GCF_000698845.1_WP_003582204.1	GCF_000300235.2_WP_007090004.1	GCF_000011325.1_YP_008998238.1	GCF_001047675.1_WP_002208618.1	GCF_000227175.1_WP_003852698.1	GCF_001682305.1_WP_000866436.1	GCF_000064305.2_YP_001296211.1	GCF_000364385.3_WP_002892018.1	GCF_000742755.1_WP_002892018.1	GCF_001596075.1_WP_002892018.1	GCF_001548075.1_WP_010141322.1	GCF_000022785.1_WP_004597685.1	GCF_000272835.3_WP_001197749.1	GCF_000430145.2_WP_001197749.1	GCF_000623375.1_WP_001197749.1	GCF_001690135.1_WP_001197749.1	GCF_000969235.1_WP_000866542.1	GCF_000024245.1_WP_012816891.1	GCF_001578435.1_WP_005720998.1	GCF_001553935.1_WP_003782012.1	GCF_000296215.2_WP_006611362.1	GCF_000298475.2_WP_006343495.1	GCF_000597905.1_WP_002892018.1	GCF_000022905.1_WP_003847162.1	GCF_000814305.1_WP_002892018.1	GCF_000740415.1_WP_002967908.1	GCF_000270425.1_WP_006343495.1	GCF_000298415.1_WP_006343495.1
GCF_001680825.1_WP_007282244.1	GCF_000021365.1_WP_013912785.1	GCF_000223215.1_WP_041177503.1	GCF_000008145.1_WP_002964849.1	GCF_000740255.1_WP_002964849.1	GCF_000698845.1_WP_011427211.1	GCF_000011325.1_NP_601860.1	GCF_000266905.1_WP_014817862.1	GCF_000227175.1_WP_013242615.1	GCF_000212675.2_WP_027367294.1	GCF_000525635.1_WP_025354083.1	GCF_001548075.1_WP_042459568.1	GCF_000022785.1_WP_004596664.1	GCF_001042695.1_WP_006292985.1	GCF_000827005.1_WP_003953493.1	GCF_000300235.2_WP_007090190.1	GCF_000024245.1_WP_011240168.1	GCF_000835265.1_WP_003419482.1	GCF_001281315.1_WP_054009598.1	GCF_001454985.1_WP_047117922.1	GCF_001683175.1_WP_003159201.1	GCF_000831065.1_WP_000486281.1	GCF_001025175.1_WP_003828909.1	GCF_000296215.2_WP_060737459.1	GCF_000166355.1_WP_013403368.1	GCF_000193355.1_WP_015055196.1	GCF_001553935.1_WP_003779424.1	GCF_001513675.1_WP_067201792.1	GCF_000022905.1_WP_010188874.1	GCF_000154605.2_WP_003419482.1	GCF_000740415.1_WP_002964849.1	GCF_000723465.1_WP_022288630.1
GCF_001680825.1_WP_007282355.1	GCF_000021365.1_WP_012561754.1	GCF_000008145.1_WP_002965332.1	GCF_000740255.1_WP_002965332.1	GCF_000834435.1_WP_024063341.1	GCF_000698845.1_WP_004676889.1	GCF_001559235.1_WP_048212662.1	GCF_001047675.1_WP_048619251.1	GCF_000504545.1_WP_023899400.1	GCF_001682305.1_WP_001294700.1	GCF_000723165.1_WP_038488489.1	GCF_000364385.3_WP_004145901.1	GCF_000742755.1_WP_004177389.1	GCF_001596075.1_WP_004204405.1	GCF_000013605.1_WP_011465119.1	GCF_001548075.1_WP_060834641.1	GCF_000272835.3_WP_001294188.1	GCF_000430145.2_WP_001294178.1	GCF_000623375.1_WP_001294178.1	GCF_001690135.1_WP_001294178.1	GCF_001634325.1_WP_058059669.1	GCF_001017655.1_WP_052880813.1	GCF_000212675.2_WP_014260042.1	GCF_000300235.2_WP_007088753.1	GCF_000166355.1_WP_013403009.1	GCF_000597905.1_WP_004145901.1	GCF_000014225.1_WP_011573402.1	GCF_000296215.2_WP_008538959.1	GCF_000814305.1_WP_004145901.1	GCF_000740415.1_WP_004684641.1	GCF_000013605.1_WP_011464513.1	GCF_000525635.1_WP_025360397.1
GCF_001680825.1_WP_007282677.1	GCF_000021365.1_WP_012562376.1	GCF_001634325.1_WP_005298791.1	GCF_000008145.1_WP_002966456.1	GCF_000740255.1_WP_002966456.1	GCF_000511895.1_WP_004184995.1	GCF_000013605.1_WP_049765601.1	GCF_000834435.1_WP_011192176.1	GCF_001559235.1_WP_005127761.1	GCF_001047675.1_WP_048615989.1	GCF_000504545.1_WP_004388142.1	GCF_000212675.2_WP_014259321.1	GCF_001682305.1_WP_001282098.1	GCF_000723165.1_WP_038489803.1	GCF_000272835.3_WP_001282111.1	GCF_000430145.2_WP_001282115.1	GCF_000623375.1_WP_001282115.1	GCF_001690135.1_WP_001282111.1	GCF_000300235.2_WP_007091338.1	GCF_000969235.1_WP_001129786.1	GCF_000024245.1_WP_011240538.1	GCF_000296215.2_WP_008566047.1	GCF_000770565.1_WP_004184995.1	GCF_001718655.1_WP_059757713.1	GCF_000233775.1_WP_041445685.1	GCF_001307625.1_WP_010930335.1	GCF_000014225.1_WP_011575787.1	GCF_000296215.2_WP_008560385.1	GCF_000183305.1_WP_009874034.1	GCF_000740415.1_WP_002966456.1	GCF_000213785.1_WP_015418823.1	GCF_000462975.1_WP_013856318.1
GCF_001680825.1_WP_007283420.1	GCF_000021365.1_WP_012563475.1	GCF_001634325.1_WP_064337994.1	GCF_000008145.1_WP_002966760.1	GCF_000740255.1_WP_004690732.1	GCF_000834435.1_WP_002211181.1	GCF_000698845.1_WP_038688065.1	GCF_000212675.2_WP_014259428.1	GCF_000296215.2_WP_008551610.1	GCF_001682305.1_WP_001307844.1	GCF_000430145.2_WP_001542135.1	GCF_000364385.3_WP_004189293.1	GCF_001612555.1_WP_067658420.1	GCF_000300235.2_WP_007090854.1	GCF_000969235.1_WP_046122378.1	GCF_000024245.1_WP_011240601.1	GCF_001578435.1_WP_061406122.1	GCF_001077655.1_WP_000486120.1	GCF_000623375.1_WP_001109133.1	GCF_001559235.1_WP_061068055.1	GCF_000597905.1_WP_002910903.1	GCF_000504545.1_WP_032968875.1	GCF_000019405.1_WP_012340381.1	GCF_000742755.1_WP_021440368.1	GCF_001596075.1_WP_004203324.1	GCF_001548075.1_WP_060834878.1	GCF_000272835.3_WP_001542492.1	GCF_001690135.1_WP_001542135.1	GCF_000014225.1_WP_041713901.1	GCF_000814305.1_WP_032414277.1	GCF_000740415.1_WP_004683543.1	GCF_000462975.1_WP_013857215.1
GCF_001680825.1_WP_007283518.1	GCF_000021365.1_WP_012562669.1	GCF_001634325.1_WP_005339007.1	GCF_000008145.1_WP_002964164.1	GCF_000740255.1_WP_004688357.1	GCF_000834435.1_WP_002208704.1	GCF_000698845.1_WP_038688405.1	GCF_001559235.1_WP_048212530.1	GCF_001047675.1_WP_048619410.1	GCF_000504545.1_WP_007698209.1	GCF_000212675.2_WP_005988669.1	GCF_001682305.1_WP_001291990.1	GCF_000019405.1_WP_011608161.1	GCF_000364385.3_WP_002889733.1	GCF_000742755.1_WP_002889733.1	GCF_001596075.1_WP_002889733.1	GCF_001548075.1_WP_042460763.1	GCF_000272835.3_WP_001292018.1	GCF_000430145.2_WP_001292018.1	GCF_000623375.1_WP_001292018.1	GCF_001690135.1_WP_001292018.1	GCF_000300235.2_WP_007091853.1	GCF_000233775.1_WP_014163048.1	GCF_000969235.1_WP_000037415.1	GCF_001513675.1_WP_067197885.1	GCF_001578435.1_WP_005717877.1	GCF_000296215.2_WP_008562986.1	GCF_000597905.1_WP_002889733.1	GCF_000814305.1_WP_002889733.1	GCF_000740415.1_WP_002964164.1	GCF_000183305.1_WP_014499018.1	GCF_000462975.1_WP_010320141.1
GCF_001680825.1_WP_015072625.1	GCF_000021365.1_WP_012562519.1	GCF_000831065.1_WP_000829788.1	GCF_000876545.1_WP_035184151.1	GCF_000013605.1_WP_011464747.1	GCF_000092585.1_WP_011113571.1	GCF_001611155.1_WP_046870741.1	GCF_001535505.1_WP_011528499.1	GCF_000525635.1_WP_025354516.1	GCF_001548585.1_WP_003725585.1	GCF_001683175.1_WP_000829779.1	GCF_000147095.1_WP_000081006.1	GCF_000723165.1_WP_038495878.1	GCF_000293765.1_WP_003220618.1	GCF_000296215.2_WP_060736570.1	GCF_000022785.1_WP_004599078.1	GCF_000026605.1_WP_012677862.1	GCF_001558215.1_WP_002275209.1	GCF_000007045.1_NP_359014.1	GCF_000300235.2_WP_007088712.1	GCF_000064305.2_YP_001296546.1	GCF_000307045.1_WP_003722416.1	GCF_000568935.1_WP_010959039.1	GCF_001702115.1_WP_054646613.1	GCF_000190735.1_WP_013631204.1	GCF_000817005.1_WP_016397681.1	GCF_001023495.1_WP_011284688.1	GCF_001483385.1_WP_058884926.1	GCF_000193355.1_WP_000829790.1	GCF_001483385.1_WP_058884029.1	GCF_000230295.1_WP_011054365.1	GCF_000178395.2_WP_003248321.1
GCF_001680825.1_WP_015072922.1	GCF_000021365.1_WP_012564640.1	GCF_000831065.1_WP_001065293.1	GCF_001683315.1_WP_065367514.1	GCF_001683175.1_WP_001065288.1	GCF_001047675.1_WP_048619317.1	GCF_001559235.1_WP_048211662.1	GCF_001682305.1_WP_000979626.1	GCF_000364385.3_WP_004200464.1	GCF_000742755.1_WP_038433128.1	GCF_001596075.1_WP_004200464.1	GCF_001548075.1_WP_060834608.1	GCF_000026605.1_WP_012677563.1	GCF_000300235.2_WP_007091934.1	GCF_000307045.1_WP_003724035.1	GCF_000568935.1_WP_003724035.1	GCF_001548585.1_WP_003724035.1	GCF_001513675.1_WP_067196024.1	GCF_000698845.1_WP_040141769.1	GCF_000293765.1_WP_003232961.1	GCF_000296215.2_WP_060737343.1	GCF_000511895.1_WP_004528201.1	GCF_000770565.1_WP_004528201.1	GCF_001718655.1_WP_059755488.1	GCF_000698845.1_WP_040112576.1	GCF_000597905.1_WP_002912641.1	GCF_000709415.1_WP_042361939.1	GCF_001281315.1_WP_054011204.1	GCF_000193355.1_WP_001065285.1	GCF_000698845.1_WP_038691911.1	GCF_000025145.1_WP_000548936.1	GCF_001718655.1_WP_059750464.1
GCF_000021365.1_WP_012562110.1	GCF_001634325.1_WP_041210487.1	GCF_000008145.1_WP_002966528.1	GCF_000740255.1_WP_002966528.1	GCF_000834435.1_WP_002209636.1	GCF_000698845.1_WP_038691261.1	GCF_001559235.1_WP_040231504.1	GCF_001047675.1_WP_005271591.1	GCF_000504545.1_WP_004385985.1	GCF_000212675.2_WP_014259742.1	GCF_001682305.1_WP_001243437.1	GCF_000723165.1_WP_038489959.1	GCF_000364385.3_WP_004151523.1	GCF_000742755.1_WP_004151523.1	GCF_001596075.1_WP_004151523.1	GCF_001548075.1_WP_060835732.1	GCF_000272835.3_WP_001532742.1	GCF_000430145.2_WP_001532742.1	GCF_000623375.1_WP_001532742.1	GCF_001690135.1_WP_001532742.1	GCF_000969235.1_WP_001261062.1	GCF_000024245.1_WP_011240842.1	GCF_001612555.1_WP_067656030.1	GCF_000296215.2_WP_008555893.1	GCF_001634325.1_WP_005339297.1	GCF_000296215.2_WP_008543818.1	GCF_000597905.1_WP_004151523.1	GCF_000014225.1_WP_011575656.1	GCF_000814305.1_WP_004151523.1	GCF_000740415.1_WP_002966528.1	GCF_000525635.1_WP_025359356.1	GCF_000462975.1_WP_013855571.1
GCF_001680825.1_WP_016737771.1	GCF_001281315.1_WP_054013241.1	GCF_000013605.1_WP_011464904.1	GCF_000698845.1_WP_038690783.1	GCF_000364385.3_WP_004200265.1	GCF_000430145.2_WP_000954984.1	GCF_001559235.1_WP_061067447.1	GCF_000011325.1_NP_599638.1	GCF_000227175.1_WP_013241312.1	GCF_000504545.1_WP_032968130.1	GCF_000064305.2_YP_001296346.1	GCF_000272835.3_WP_000954982.1	GCF_000623375.1_WP_000954982.1	GCF_001690135.1_WP_000954984.1	GCF_000827005.1_WP_052483244.1	GCF_001483385.1_WP_058884698.1	GCF_000307045.1_WP_003726486.1	GCF_000568935.1_WP_003726486.1	GCF_001548585.1_WP_003726486.1	GCF_000166355.1_WP_013402813.1	GCF_000017065.1_WP_011988198.1	GCF_001682305.1_WP_000956528.1	GCF_000742755.1_WP_004151850.1	GCF_001596075.1_WP_004203127.1	GCF_001634325.1_WP_043825636.1	GCF_000834435.1_WP_002220283.1	GCF_000597905.1_WP_004151850.1	GCF_000969235.1_WP_000345511.1	GCF_000022905.1_WP_012715167.1	GCF_000814305.1_WP_004151850.1	GCF_001578435.1_WP_005757196.1	GCF_000462975.1_WP_026028308.1
GCF_001680825.1_WP_016737909.1	GCF_000021365.1_WP_012562927.1	GCF_001281315.1_WP_054012569.1	GCF_000008145.1_WP_002964292.1	GCF_000740255.1_WP_002967716.1	GCF_000511895.1_WP_004197479.1	GCF_000013605.1_WP_011464791.1	GCF_000698845.1_WP_010051849.1	GCF_000227175.1_WP_013241063.1	GCF_001454985.1_WP_047119848.1	GCF_001548075.1_WP_042457553.1	GCF_000835265.1_WP_003873301.1	GCF_000011325.1_NP_599534.1	GCF_000266905.1_WP_014817955.1	GCF_000723165.1_WP_038490343.1	GCF_000525635.1_WP_025353952.1	GCF_000827005.1_WP_040250187.1	GCF_000300235.2_WP_007091979.1	GCF_000024245.1_WP_011240194.1	GCF_000166395.1_WP_013407485.1	GCF_000296215.2_WP_060736291.1	GCF_000770565.1_WP_004197479.1	GCF_000011325.1_NP_599691.1	GCF_001307625.1_WP_010930594.1	GCF_001513675.1_WP_067194220.1	GCF_000014225.1_WP_011574316.1	GCF_001718655.1_WP_059752808.1	GCF_000022905.1_WP_010189964.1	GCF_000154605.2_WP_003419733.1	GCF_000740415.1_WP_002967716.1	GCF_000698845.1_WP_038688747.1	GCF_000698845.1_WP_040141219.1
GCF_001634325.1_WP_005334070.1	GCF_000021365.1_WP_012562082.1	GCF_000008145.1_WP_002966020.1	GCF_000740255.1_WP_002966020.1	GCF_000511895.1_WP_004195489.1	GCF_000834435.1_WP_002210103.1	GCF_001559235.1_WP_005120853.1	GCF_001047675.1_WP_032815605.1	GCF_000504545.1_WP_004387228.1	GCF_001682305.1_WP_000089731.1	GCF_000723165.1_WP_038492990.1	GCF_000364385.3_WP_002894404.1	GCF_000742755.1_WP_002894404.1	GCF_001596075.1_WP_004885849.1	GCF_001548075.1_WP_042457391.1	GCF_000272835.3_WP_000089751.1	GCF_000430145.2_WP_000089748.1	GCF_000623375.1_WP_000089748.1	GCF_001690135.1_WP_000089748.1	GCF_000300235.2_WP_051682252.1	GCF_000969235.1_WP_000080748.1	GCF_001612555.1_WP_067660194.1	GCF_000296215.2_WP_008542779.1	GCF_000770565.1_WP_004195489.1	GCF_001718655.1_WP_059748800.1	GCF_000296215.2_WP_008542775.1	GCF_000597905.1_WP_002894404.1	GCF_000014225.1_WP_011573217.1	GCF_000190735.1_WP_013634004.1	GCF_000190735.1_WP_013633010.1	GCF_000814305.1_WP_002894404.1	GCF_000462975.1_WP_026027712.1
GCF_001634325.1_WP_064338315.1	GCF_000017065.1_WP_011987384.1	GCF_001047675.1_WP_048617610.1	GCF_000525635.1_WP_030111734.1	GCF_001548075.1_WP_060833777.1	GCF_000300235.2_WP_007092362.1	GCF_001077655.1_WP_000510211.1	GCF_001612555.1_WP_067655873.1	GCF_000293765.1_WP_009967094.1	GCF_000296215.2_WP_008554873.1	GCF_000511895.1_WP_041220917.1	GCF_001718655.1_WP_059755530.1	GCF_001559235.1_WP_061067983.1	GCF_000266905.1_WP_014815512.1	GCF_000504545.1_WP_007780298.1	GCF_000272835.3_WP_001145328.1	GCF_000430145.2_WP_001145331.1	GCF_000623375.1_WP_001145332.1	GCF_001690135.1_WP_001145342.1	GCF_000969235.1_WP_000160067.1	GCF_000296215.2_WP_008561197.1	GCF_000177635.2_WP_013506351.1	GCF_000013605.1_WP_011465464.1	GCF_000300235.2_WP_007090192.1	GCF_000770565.1_WP_043298625.1	GCF_000013605.1_WP_011465642.1	GCF_000698845.1_WP_040140076.1	GCF_000014225.1_WP_011576172.1	GCF_000013605.1_WP_011463334.1	GCF_000013605.1_WP_049765643.1	GCF_000014225.1_WP_011576271.1	GCF_000723165.1_WP_038495021.1
GCF_001634325.1_WP_064338358.1	GCF_000021365.1_WP_012564550.1	GCF_001281315.1_WP_054010213.1	GCF_000511895.1_WP_038771368.1	GCF_000013605.1_WP_011463122.1	GCF_000834435.1_WP_002213785.1	GCF_000698845.1_WP_038686210.1	GCF_000011325.1_NP_599554.2	GCF_001047675.1_WP_048617744.1	GCF_000227175.1_WP_014522787.1	GCF_000723165.1_WP_038497363.1	GCF_000525635.1_WP_025353983.1	GCF_001548075.1_WP_060836470.1	GCF_001042695.1_WP_006293440.1	GCF_000827005.1_WP_040250139.1	GCF_001513675.1_WP_067201891.1	GCF_000835265.1_WP_010948850.1	GCF_001578435.1_WP_014326140.1	GCF_001553935.1_WP_060957599.1	GCF_001025175.1_WP_014483303.1	GCF_000296215.2_WP_060737178.1	GCF_000770565.1_WP_043299738.1	GCF_001718655.1_WP_059755737.1	GCF_001281315.1_WP_054012549.1	GCF_001454985.1_WP_047119837.1	GCF_000511895.1_WP_004523365.1	GCF_000770565.1_WP_004523365.1	GCF_000698845.1_WP_040142833.1	GCF_000022905.1_WP_010189931.1	GCF_000154605.2_WP_003899624.1	GCF_001553935.1_WP_060958133.1	GCF_001718655.1_WP_059759254.1
GCF_001281315.1_WP_054010343.1	GCF_000018745.1_WP_005769439.1	GCF_000834435.1_WP_011191451.1	GCF_001634325.1_WP_005340852.1	GCF_000969235.1_WP_046121892.1	GCF_000835265.1_WP_003874600.1	GCF_001559235.1_WP_005120462.1	GCF_001047675.1_WP_004876921.1	GCF_000504545.1_WP_004388486.1	GCF_001682305.1_WP_000645982.1	GCF_000364385.3_WP_002922461.1	GCF_000742755.1_WP_002922461.1	GCF_001596075.1_WP_004205051.1	GCF_000525635.1_WP_025357033.1	GCF_000272835.3_WP_000645990.1	GCF_000430145.2_WP_000645990.1	GCF_000623375.1_WP_000645990.1	GCF_001690135.1_WP_000645990.1	GCF_000827005.1_WP_040255383.1	GCF_001513675.1_WP_067197272.1	GCF_000698845.1_WP_038690280.1	GCF_001454985.1_WP_047118543.1	GCF_000293765.1_WP_003244880.1	GCF_000511895.1_WP_004194543.1	GCF_000770565.1_WP_004194543.1	GCF_001718655.1_WP_059750345.1	GCF_000166355.1_WP_013403971.1	GCF_000597905.1_WP_002922461.1	GCF_000014225.1_WP_011573005.1	GCF_000814305.1_WP_002922461.1	GCF_000698845.1_WP_040113106.1	GCF_000462975.1_WP_013868011.1
GCF_001281315.1_WP_054010554.1	GCF_000831065.1_WP_002005342.1	GCF_000008145.1_WP_002972232.1	GCF_000740255.1_WP_002966594.1	GCF_000834435.1_WP_002223602.1	GCF_001680825.1_WP_015074553.1	GCF_000723165.1_WP_038488834.1	GCF_000025145.1_WP_000590855.1	GCF_001558215.1_WP_002264195.1	GCF_000835265.1_WP_010948753.1	GCF_001454985.1_WP_047118237.1	GCF_000013605.1_WP_011464841.1	GCF_000698845.1_WP_040142135.1	GCF_000300235.2_WP_007092353.1	GCF_001683175.1_WP_000218630.1	GCF_000364385.3_WP_004200289.1	GCF_000017065.1_WP_012100988.1	GCF_000504545.1_WP_007794137.1	GCF_001307625.1_WP_010931034.1	GCF_000014225.1_WP_011575206.1	GCF_001077655.1_WP_000029005.1	GCF_000597905.1_WP_004145418.1	GCF_000742755.1_WP_004145418.1	GCF_001596075.1_WP_004203195.1	GCF_000296215.2_WP_060735432.1	GCF_000193355.1_WP_000218576.1	GCF_000814305.1_WP_004145418.1	GCF_000740415.1_WP_004686821.1	GCF_001704955.1_WP_046660738.1	GCF_000296215.2_WP_060736637.1	GCF_000178395.2_WP_003251190.1	GCF_000178395.2_WP_013400271.1
GCF_000831065.1_WP_001984764.1	GCF_000876545.1_WP_014095573.1	GCF_001683315.1_WP_002507971.1	GCF_001611155.1_WP_046871245.1	GCF_000479355.1_WP_011183295.1	GCF_001683175.1_WP_001984764.1	GCF_000017065.1_WP_003362601.1	GCF_000293765.1_WP_003154457.1	GCF_000166355.1_WP_013403355.1	GCF_001702115.1_WP_054646245.1	GCF_001042695.1_WP_006293647.1	GCF_001025175.1_WP_003828258.1	GCF_000064305.2_YP_001297236.1	GCF_000270425.1_WP_006343469.1	GCF_000233775.1_WP_014163258.1	GCF_000298475.2_WP_006344383.1	GCF_000525635.1_WP_030109596.1	GCF_000827005.1_WP_040247813.1	GCF_001017655.1_WP_052880943.1	GCF_000307045.1_WP_003726143.1	GCF_000568935.1_WP_003726143.1	GCF_001548585.1_WP_003726143.1	GCF_000223215.1_WP_014489261.1	GCF_000190735.1_WP_013634323.1	GCF_000723465.1_WP_022287398.1	GCF_000025145.1_WP_000290472.1	GCF_000709415.1_WP_042362907.1	GCF_000193355.1_WP_001984764.1	GCF_000298415.1_WP_006344383.1	GCF_000213785.1_WP_015418872.1	GCF_000015525.1_WP_002858674.1	GCF_000178395.2_WP_003251950.1
GCF_000511895.1_WP_004525638.1	GCF_000021365.1_WP_013912989.1	GCF_000834435.1_WP_002208565.1	GCF_000430145.2_WP_000132648.1	GCF_001578435.1_WP_005717494.1	GCF_000770565.1_WP_004548512.1	GCF_001634325.1_WP_064339945.1	GCF_000827005.1_WP_040258315.1	GCF_001559235.1_WP_003037937.1	GCF_001047675.1_WP_048616846.1	GCF_000011325.1_NP_600322.1	GCF_000504545.1_WP_007777177.1	GCF_001682305.1_WP_000166449.1	GCF_000064305.2_YP_001296479.1	GCF_000019405.1_WP_012340620.1	GCF_000364385.3_WP_002913810.1	GCF_000742755.1_WP_004174871.1	GCF_001596075.1_WP_004201931.1	GCF_000525635.1_WP_025360488.1	GCF_001548075.1_WP_060835172.1	GCF_000272835.3_WP_000132648.1	GCF_000623375.1_WP_000132650.1	GCF_001690135.1_WP_000132650.1	GCF_001483385.1_WP_058885268.1	GCF_000300235.2_WP_007088298.1	GCF_000969235.1_WP_046121423.1	GCF_001718655.1_WP_059750369.1	GCF_000014225.1_WP_011575271.1	GCF_000597905.1_WP_002913810.1	GCF_000293765.1_WP_003230147.1	GCF_000814305.1_WP_002913810.1	GCF_000462975.1_WP_013856277.1
GCF_000511895.1_WP_004525887.1	GCF_000092585.1_WP_011113770.1	GCF_001680825.1_WP_016737924.1	GCF_000013605.1_WP_011464244.1	GCF_001017655.1_WP_052882627.1	GCF_000296215.2_WP_008554461.1	GCF_001548075.1_WP_060835103.1	GCF_001047675.1_WP_048618723.1	GCF_001559235.1_WP_005133837.1	GCF_000504545.1_WP_007779161.1	GCF_001682305.1_WP_001196486.1	GCF_000364385.3_WP_002921785.1	GCF_000742755.1_WP_002921785.1	GCF_001596075.1_WP_004204987.1	GCF_000525635.1_WP_025353908.1	GCF_000272835.3_WP_001196509.1	GCF_000430145.2_WP_001196509.1	GCF_000623375.1_WP_001196509.1	GCF_001690135.1_WP_001196509.1	GCF_000300235.2_WP_007091186.1	GCF_000834435.1_WP_002209562.1	GCF_001578435.1_WP_005724063.1	GCF_000698845.1_WP_038687001.1	GCF_000293765.1_WP_003232965.1	GCF_000008145.1_WP_002965564.1	GCF_000740255.1_WP_004690425.1	GCF_000770565.1_WP_043299891.1	GCF_001718655.1_WP_059749820.1	GCF_000597905.1_WP_002921785.1	GCF_001705605.1_WP_014335462.1	GCF_000814305.1_WP_002921785.1	GCF_000740415.1_WP_004682539.1
GCF_000511895.1_WP_051453642.1	GCF_000021365.1_WP_012564002.1	GCF_000013605.1_WP_011464142.1	GCF_001682305.1_WP_000062457.1	GCF_001535505.1_WP_011054506.1	GCF_000364385.3_WP_004151370.1	GCF_000013605.1_WP_011464690.1	GCF_000430145.2_WP_000982663.1	GCF_000770565.1_WP_044363715.1	GCF_001559235.1_WP_061067504.1	GCF_001047675.1_WP_048616104.1	GCF_000742755.1_WP_004222628.1	GCF_001596075.1_WP_004204264.1	GCF_000272835.3_WP_000982657.1	GCF_000623375.1_WP_000982655.1	GCF_001690135.1_WP_000982657.1	GCF_000026605.1_WP_012677967.1	GCF_001558215.1_WP_002265082.1	GCF_001023495.1_WP_011284803.1	GCF_000233775.1_WP_014163574.1	GCF_000969235.1_WP_046122174.1	GCF_001702115.1_WP_056997766.1	GCF_000296215.2_WP_008560552.1	GCF_001718655.1_WP_059749414.1	GCF_000430145.2_WP_001103238.1	GCF_000623375.1_WP_001103238.1	GCF_000597905.1_WP_004151370.1	GCF_000272835.3_WP_001103238.1	GCF_001690135.1_WP_001103238.1	GCF_000814305.1_WP_004151370.1	GCF_000462975.1_WP_013856977.1	GCF_000230295.1_WP_011054506.1
GCF_000013605.1_WP_011464199.1	GCF_001559235.1_WP_061067265.1	GCF_001047675.1_WP_048619249.1	GCF_000011325.1_NP_599489.1	GCF_000227175.1_WP_013240998.1	GCF_000504545.1_WP_007775477.1	GCF_000177635.2_WP_041726091.1	GCF_001682305.1_WP_000132715.1	GCF_000723165.1_WP_051781154.1	GCF_000364385.3_WP_004145903.1	GCF_000742755.1_WP_004145903.1	GCF_001596075.1_WP_004204403.1	GCF_000272835.3_WP_001669137.1	GCF_000430145.2_WP_000132295.1	GCF_000623375.1_WP_001677011.1	GCF_001690135.1_WP_001682576.1	GCF_000969235.1_WP_001106431.1	GCF_000834435.1_WP_024063343.1	GCF_000266905.1_WP_014818057.1	GCF_001077655.1_WP_031958711.1	GCF_001612555.1_WP_067662649.1	GCF_001634325.1_WP_064339445.1	GCF_001454985.1_WP_060617044.1	GCF_001025175.1_WP_032738287.1	GCF_000511895.1_WP_004186469.1	GCF_000770565.1_WP_004533696.1	GCF_001718655.1_WP_059759492.1	GCF_000597905.1_WP_004145903.1	GCF_000014225.1_WP_011576642.1	GCF_000022905.1_WP_010188429.1	GCF_000814305.1_WP_004145903.1	GCF_000462975.1_WP_019281119.1
GCF_000177635.2_WP_013506582.1	GCF_000212675.2_WP_014260936.1	GCF_000166355.1_WP_013403295.1	GCF_000166395.1_WP_013407200.1	GCF_001559235.1_WP_061067512.1	GCF_001047675.1_WP_048616179.1	GCF_000017065.1_WP_011987751.1	GCF_001682305.1_WP_001241869.1	GCF_001680825.1_WP_015073438.1	GCF_000364385.3_WP_004151650.1	GCF_000742755.1_WP_038431948.1	GCF_001596075.1_WP_004885883.1	GCF_000272835.3_WP_001241926.1	GCF_000430145.2_WP_001241924.1	GCF_000623375.1_WP_001241922.1	GCF_001690135.1_WP_001241917.1	GCF_000307045.1_WP_014600750.1	GCF_000568935.1_WP_003724691.1	GCF_001548585.1_WP_003726970.1	GCF_001704955.1_WP_046662668.1	GCF_001611155.1_WP_046872285.1	GCF_000233775.1_WP_014162969.1	GCF_001077655.1_WP_001051574.1	GCF_000597905.1_WP_004151650.1	GCF_000723465.1_WP_038670785.1	GCF_000814305.1_WP_004151650.1	GCF_000969235.1_WP_000619453.1	GCF_000014225.1_WP_041714265.1	GCF_000213785.1_WP_015420161.1	GCF_000296215.2_WP_008565725.1	GCF_000462975.1_WP_013856645.1	GCF_001704955.1_WP_008205937.1
GCF_001682305.1_WP_000137296.1	GCF_000876545.1_WP_035183312.1	GCF_001025175.1_WP_003829937.1	GCF_000017065.1_WP_012100641.1	GCF_000147095.1_WP_000120591.1	GCF_000227175.1_WP_013241790.1	GCF_000364385.3_WP_004200486.1	GCF_000742755.1_WP_038433081.1	GCF_001596075.1_WP_004205812.1	GCF_000293765.1_WP_003242943.1	GCF_000223215.1_WP_014489204.1	GCF_000026605.1_WP_012677656.1	GCF_001558215.1_WP_002266939.1	GCF_000007045.1_NP_358099.1	GCF_001611155.1_WP_046872325.1	GCF_000504545.1_WP_023897667.1	GCF_001047675.1_WP_048619796.1	GCF_001596075.1_WP_004201614.1	GCF_000709415.1_WP_042362124.1	GCF_000817005.1_WP_016399220.1	GCF_001023495.1_WP_002991927.1	GCF_000307045.1_WP_003721858.1	GCF_000568935.1_WP_003721643.1	GCF_001548585.1_WP_003721643.1	GCF_000017065.1_WP_011987805.1	GCF_000597905.1_WP_002912839.1	GCF_000307045.1_WP_003721643.1	GCF_000011325.1_NP_600576.1	GCF_000022905.1_WP_010188739.1	GCF_001553935.1_WP_060958016.1	GCF_000814305.1_WP_039100479.1	GCF_000230295.1_WP_014635357.1
GCF_001682305.1_WP_000345346.1	GCF_001535505.1_WP_011529018.1	GCF_000430145.2_WP_001522266.1	GCF_001683315.1_WP_021338842.1	GCF_000834435.1_WP_002222248.1	GCF_001548585.1_WP_003726308.1	GCF_001634325.1_WP_064340090.1	GCF_000876545.1_WP_035182290.1	GCF_001025175.1_WP_003827830.1	GCF_000017065.1_WP_003358211.1	GCF_000147095.1_WP_000975287.1	GCF_000227175.1_WP_013240944.1	GCF_000364385.3_WP_004176135.1	GCF_000742755.1_WP_004176135.1	GCF_000272835.3_WP_001522266.1	GCF_000623375.1_WP_001522266.1	GCF_001690135.1_WP_001522266.1	GCF_000026605.1_WP_012677244.1	GCF_001558215.1_WP_002273286.1	GCF_000007045.1_NP_359529.1	GCF_001047675.1_WP_038631791.1	GCF_000011325.1_NP_602229.1	GCF_000025145.1_WP_001147974.1	GCF_000709415.1_WP_042361914.1	GCF_000817005.1_WP_000975299.1	GCF_001023495.1_WP_011285187.1	GCF_000307045.1_WP_003723137.1	GCF_000568935.1_WP_003726308.1	GCF_000597905.1_WP_004151867.1	GCF_000307045.1_WP_003726308.1	GCF_000814305.1_WP_004151867.1	GCF_000230295.1_WP_014635717.1
GCF_001682305.1_WP_000763724.1	GCF_001535505.1_WP_002985303.1	GCF_000364385.3_WP_002882491.1	GCF_000430145.2_WP_000763722.1	GCF_000834435.1_WP_002212258.1	GCF_001578435.1_WP_005724185.1	GCF_001611155.1_WP_046872084.1	GCF_001634325.1_WP_033138545.1	GCF_000770565.1_WP_063924009.1	GCF_000504545.1_WP_004386176.1	GCF_000147095.1_WP_001162128.1	GCF_000293765.1_WP_003232386.1	GCF_000623375.1_WP_000763720.1	GCF_001690135.1_WP_000763722.1	GCF_000026605.1_WP_012678143.1	GCF_001558215.1_WP_002263152.1	GCF_000007045.1_NP_358768.1	GCF_001559235.1_WP_048213790.1	GCF_001047675.1_WP_048618644.1	GCF_000019405.1_WP_012340949.1	GCF_000742755.1_WP_004144988.1	GCF_001596075.1_WP_004202315.1	GCF_000272835.3_WP_001600132.1	GCF_000817005.1_WP_016399517.1	GCF_001023495.1_WP_002990472.1	GCF_000969235.1_WP_000581314.1	GCF_000597905.1_WP_002882491.1	GCF_000014225.1_WP_011576987.1	GCF_001702115.1_WP_054645816.1	GCF_000814305.1_WP_002882491.1	GCF_000230295.1_WP_002985303.1	GCF_000462975.1_WP_013855584.1
GCF_001682305.1_WP_000948732.1	GCF_001535505.1_WP_002985796.1	GCF_000364385.3_WP_002913019.1	GCF_001634325.1_WP_005337540.1	GCF_001683175.1_WP_000466375.1	GCF_000831065.1_WP_000466384.1	GCF_001559235.1_WP_048211098.1	GCF_001047675.1_WP_048618858.1	GCF_000017065.1_WP_011987979.1	GCF_000227175.1_WP_014301010.1	GCF_000504545.1_WP_023898376.1	GCF_000019405.1_WP_011608668.1	GCF_000742755.1_WP_002913019.1	GCF_001596075.1_WP_004201695.1	GCF_000022785.1_WP_004596611.1	GCF_000272835.3_WP_000948739.1	GCF_000430145.2_WP_000948739.1	GCF_000623375.1_WP_000948739.1	GCF_001690135.1_WP_000948739.1	GCF_000025145.1_WP_001010111.1	GCF_000709415.1_WP_037557259.1	GCF_001023495.1_WP_002993065.1	GCF_000969235.1_WP_000462374.1	GCF_001578435.1_WP_061406307.1	GCF_000293765.1_WP_003246460.1	GCF_000597905.1_WP_002913019.1	GCF_000014225.1_WP_011576034.1	GCF_000190735.1_WP_013633913.1	GCF_000814305.1_WP_002913019.1	GCF_000193355.1_WP_000466382.1	GCF_000462975.1_WP_026029046.1	GCF_000230295.1_WP_014635322.1
GCF_001535505.1_WP_011528691.1	GCF_001683315.1_WP_021339569.1	GCF_001578435.1_WP_005722571.1	GCF_001634325.1_WP_064338490.1	GCF_001454985.1_WP_047120091.1	GCF_001683175.1_WP_000451021.1	GCF_000831065.1_WP_044584436.1	GCF_000147095.1_WP_000891506.1	GCF_000017065.1_WP_004440962.1	GCF_000293765.1_WP_003243631.1	GCF_001548075.1_WP_060834075.1	GCF_000026605.1_WP_041790462.1	GCF_001558215.1_WP_002264472.1	GCF_000007045.1_NP_357963.1	GCF_000969235.1_WP_046121622.1	GCF_000270425.1_WP_006343548.1	GCF_000298475.2_WP_014944615.1	GCF_000017065.1_WP_012100690.1	GCF_001612555.1_WP_067660427.1	GCF_001307625.1_WP_023853659.1	GCF_000298415.1_WP_014944029.1	GCF_000019405.1_WP_012341585.1	GCF_000723465.1_WP_041337278.1	GCF_000817005.1_WP_016569809.1	GCF_001023495.1_WP_002984465.1	GCF_001483385.1_WP_058885606.1	GCF_000193355.1_WP_000451041.1	GCF_000014225.1_WP_011574471.1	GCF_000230295.1_WP_002992407.1	GCF_000017065.1_WP_011987998.1	GCF_000462975.1_WP_013856841.1	GCF_001553935.1_WP_060958088.1
GCF_001682305.1_WP_001219792.1	GCF_000364385.3_WP_002886886.1	GCF_000430145.2_WP_001219833.1	GCF_000834435.1_WP_011191627.1	GCF_001578435.1_WP_005722852.1	GCF_000504545.1_WP_012123725.1	GCF_000742755.1_WP_002886886.1	GCF_001596075.1_WP_004206494.1	GCF_001634325.1_WP_064339455.1	GCF_000272835.3_WP_001219830.1	GCF_000623375.1_WP_001219836.1	GCF_001690135.1_WP_001219830.1	GCF_000969235.1_WP_046121337.1	GCF_000166395.1_WP_013407441.1	GCF_001559235.1_WP_048212853.1	GCF_001047675.1_WP_048619027.1	GCF_000064305.2_YP_001296247.1	GCF_000019405.1_WP_012341644.1	GCF_000723165.1_WP_038488891.1	GCF_000013605.1_WP_011465628.1	GCF_001077655.1_WP_005120719.1	GCF_001612555.1_WP_067662542.1	GCF_000511895.1_WP_004522047.1	GCF_000770565.1_WP_004522047.1	GCF_001718655.1_WP_059760515.1	GCF_001307625.1_WP_003814955.1	GCF_000597905.1_WP_002886886.1	GCF_000814305.1_WP_002886886.1	GCF_000014225.1_WP_011573176.1	GCF_000190735.1_WP_013632418.1	GCF_001483385.1_WP_058885539.1	GCF_000462975.1_WP_020977714.1
GCF_001682305.1_WP_001310597.1	GCF_001535505.1_WP_021299248.1	GCF_000364385.3_WP_002890351.1	GCF_000430145.2_WP_000930727.1	GCF_000834435.1_WP_011191857.1	GCF_001548585.1_WP_003734390.1	GCF_001634325.1_WP_064339146.1	GCF_001683175.1_WP_000910452.1	GCF_000831065.1_WP_044584818.1	GCF_000876545.1_WP_035183266.1	GCF_000147095.1_WP_000274154.1	GCF_000293765.1_WP_010886619.1	GCF_000166355.1_WP_013402229.1	GCF_000026605.1_WP_012677741.1	GCF_000007045.1_NP_358542.1	GCF_001559235.1_WP_061067411.1	GCF_001047675.1_WP_048619433.1	GCF_000504545.1_WP_023899257.1	GCF_000742755.1_WP_004147293.1	GCF_001596075.1_WP_004204856.1	GCF_000272835.3_WP_000930707.1	GCF_000623375.1_WP_000930715.1	GCF_001690135.1_WP_000930726.1	GCF_000817005.1_WP_016399224.1	GCF_001023495.1_WP_021299248.1	GCF_000307045.1_WP_014601024.1	GCF_000568935.1_WP_003734390.1	GCF_001281315.1_WP_054009761.1	GCF_000597905.1_WP_002890351.1	GCF_000193355.1_WP_000471774.1	GCF_000814305.1_WP_002890351.1	GCF_000462975.1_WP_019280991.1
GCF_001535505.1_WP_002990215.1	GCF_000364385.3_WP_002904489.1	GCF_000430145.2_WP_000678254.1	GCF_001548585.1_WP_009928081.1	GCF_000479355.1_WP_023025515.1	GCF_001611155.1_WP_062913075.1	GCF_001683175.1_WP_000957270.1	GCF_000831065.1_WP_000957286.1	GCF_000017065.1_WP_012100186.1	GCF_000147095.1_WP_000920643.1	GCF_000742755.1_WP_002904489.1	GCF_000293765.1_WP_003245688.1	GCF_000272835.3_WP_000678254.1	GCF_000623375.1_WP_000678254.1	GCF_001690135.1_WP_000678254.1	GCF_000026605.1_WP_012515726.1	GCF_001558215.1_WP_002266239.1	GCF_000007045.1_NP_358372.1	GCF_001559235.1_WP_048211684.1	GCF_000025145.1_WP_000587338.1	GCF_000817005.1_WP_016569442.1	GCF_001023495.1_WP_002985042.1	GCF_001682305.1_WP_000072187.1	GCF_000307045.1_WP_003722576.1	GCF_000568935.1_WP_003727734.1	GCF_000597905.1_WP_002904489.1	GCF_000019405.1_WP_012340548.1	GCF_000709415.1_WP_029377723.1	GCF_000193355.1_WP_000957288.1	GCF_000230295.1_WP_014635403.1	GCF_000814305.1_WP_002904489.1	GCF_000178395.2_WP_003250877.1
GCF_001535505.1_WP_002982104.1	GCF_001548585.1_WP_003727257.1	GCF_000479355.1_WP_023025720.1	GCF_001454985.1_WP_047120766.1	GCF_001683175.1_WP_001102618.1	GCF_000831065.1_WP_044584777.1	GCF_000876545.1_WP_014096443.1	GCF_000223215.1_WP_014488735.1	GCF_000511895.1_WP_004198376.1	GCF_000770565.1_WP_004198376.1	GCF_000227175.1_WP_014300970.1	GCF_000147095.1_WP_000273864.1	GCF_000293765.1_WP_003245674.1	GCF_000026605.1_WP_012678716.1	GCF_001558215.1_WP_002262570.1	GCF_000007045.1_NP_357683.1	GCF_000827005.1_WP_052482498.1	GCF_000166395.1_WP_013409597.1	GCF_000064305.2_YP_001295595.1	GCF_000307045.1_WP_003732635.1	GCF_000568935.1_WP_003727257.1	GCF_001702115.1_WP_054646776.1	GCF_000190735.1_WP_013631857.1	GCF_001513675.1_WP_067194612.1	GCF_000723465.1_WP_002851767.1	GCF_001023495.1_WP_002982104.1	GCF_001483385.1_WP_058885700.1	GCF_000193355.1_WP_001102628.1	GCF_001513675.1_WP_067196045.1	GCF_000296215.2_WP_060735999.1	GCF_000817005.1_WP_000273864.1	GCF_000230295.1_WP_002982104.1
GCF_000525635.1_WP_030111366.1	GCF_000827005.1_WP_040248433.1	GCF_000227175.1_WP_013241782.1	GCF_000827005.1_WP_040258412.1	GCF_000266905.1_WP_051053593.1	GCF_001281315.1_WP_054012186.1	GCF_000511895.1_WP_038724252.1	GCF_000770565.1_WP_009949844.1	GCF_001559235.1_WP_061067924.1	GCF_000011325.1_NP_600550.1	GCF_000364385.3_WP_004200076.1	GCF_000742755.1_WP_002906697.1	GCF_001596075.1_WP_004202729.1	GCF_001042695.1_WP_040590994.1	GCF_000698845.1_WP_040143227.1	GCF_001281315.1_WP_054012442.1	GCF_001025175.1_WP_003828485.1	GCF_001281315.1_WP_054011384.1	GCF_000296215.2_WP_060734652.1	GCF_000597905.1_WP_002906697.1	GCF_000525635.1_WP_025354970.1	GCF_001553935.1_WP_010615352.1	GCF_001281315.1_WP_054011663.1	GCF_000008145.1_WP_002965022.1	GCF_000740255.1_WP_004686248.1	GCF_001718655.1_WP_063801242.1	GCF_000022905.1_WP_010190121.1	GCF_000814305.1_WP_002906697.1	GCF_001281315.1_WP_054012029.1	GCF_000740415.1_WP_004686715.1	GCF_000698845.1_WP_040111353.1	GCF_000223215.1_WP_012670707.1
GCF_001535505.1_WP_011528875.1	GCF_001017655.1_WP_052880955.1	GCF_001683175.1_WP_000570195.1	GCF_000831065.1_WP_000570203.1	GCF_000017065.1_WP_011987718.1	GCF_000147095.1_WP_000569202.1	GCF_000227175.1_WP_014401411.1	GCF_001281315.1_WP_054011791.1	GCF_001454985.1_WP_047118758.1	GCF_000876545.1_WP_014097343.1	GCF_000296215.2_WP_060737999.1	GCF_000026605.1_WP_012677469.1	GCF_001558215.1_WP_002262297.1	GCF_000007045.1_NP_358831.1	GCF_000827005.1_WP_052482451.1	GCF_000166395.1_WP_013409540.1	GCF_000011325.1_NP_601224.1	GCF_001042695.1_WP_006292584.1	GCF_000064305.2_YP_001295187.1	GCF_000525635.1_WP_025355222.1	GCF_001025175.1_WP_003830037.1	GCF_000723465.1_WP_022287226.1	GCF_001705605.1_WP_014335326.1	GCF_001513675.1_WP_067197409.1	GCF_000817005.1_WP_000569196.1	GCF_001023495.1_WP_002988881.1	GCF_000723165.1_WP_038496329.1	GCF_000193355.1_WP_000570205.1	GCF_001553935.1_WP_060956494.1	GCF_000022905.1_WP_010190373.1	GCF_000230295.1_WP_002994254.1	GCF_001513675.1_WP_067201274.1
GCF_000013605.1_WP_011466192.1	GCF_001535505.1_WP_042769812.1	GCF_001548585.1_WP_021495988.1	GCF_000092585.1_WP_011113962.1	GCF_001281315.1_WP_054012607.1	GCF_001683175.1_WP_000507070.1	GCF_000831065.1_WP_044584339.1	GCF_000876545.1_WP_035183658.1	GCF_000223215.1_WP_041177281.1	GCF_000298475.2_WP_006343576.1	GCF_000147095.1_WP_001096244.1	GCF_000017065.1_WP_012099695.1	GCF_000212675.2_WP_014260468.1	GCF_001454985.1_WP_052772486.1	GCF_000166355.1_WP_013404043.1	GCF_000026605.1_WP_041790320.1	GCF_001558215.1_WP_002273599.1	GCF_000007045.1_NP_358968.1	GCF_001017655.1_WP_052881606.1	GCF_000190735.1_WP_013634080.1	GCF_001023495.1_WP_032459749.1	GCF_000270425.1_WP_006343576.1	GCF_000298415.1_WP_006343576.1	GCF_000017065.1_WP_012099750.1	GCF_001454985.1_WP_052772243.1	GCF_000193355.1_WP_000011086.1	GCF_001025175.1_WP_003830157.1	GCF_000817005.1_WP_016398932.1	GCF_000307045.1_WP_014600882.1	GCF_000568935.1_WP_025206478.1	GCF_000143945.1_WP_014325288.1	GCF_000230295.1_WP_041174307.1
GCF_001634325.1_WP_005352966.1	GCF_000511895.1_WP_038798147.1	GCF_001559235.1_WP_048212678.1	GCF_001047675.1_WP_048619227.1	GCF_000504545.1_WP_032968619.1	GCF_001682305.1_WP_000399036.1	GCF_000723165.1_WP_038499745.1	GCF_000364385.3_WP_002902408.1	GCF_000742755.1_WP_038431750.1	GCF_001596075.1_WP_004203977.1	GCF_000272835.3_WP_000378215.1	GCF_000430145.2_WP_020899497.1	GCF_000623375.1_WP_000378215.1	GCF_001690135.1_WP_000378215.1	GCF_001042695.1_WP_040590378.1	GCF_001047675.1_WP_048615756.1	GCF_000834435.1_WP_002211055.1	GCF_000834435.1_WP_011191741.1	GCF_001077655.1_WP_000107083.1	GCF_001612555.1_WP_067660770.1	GCF_001025175.1_WP_003829606.1	GCF_000770565.1_WP_004200898.1	GCF_001718655.1_WP_059751039.1	GCF_000364385.3_WP_004147090.1	GCF_001077655.1_WP_000339846.1	GCF_000742755.1_WP_004147090.1	GCF_001596075.1_WP_004204364.1	GCF_001077655.1_WP_002016863.1	GCF_000597905.1_WP_004147090.1	GCF_000597905.1_WP_002902408.1	GCF_000814305.1_WP_004147090.1	GCF_000814305.1_WP_002902408.1
GCF_000831065.1_WP_001119646.1	GCF_000876545.1_WP_035183170.1	GCF_000013605.1_WP_011463434.1	GCF_000300235.2_WP_007089337.1	GCF_000293765.1_WP_003234966.1	GCF_001682305.1_WP_001056706.1	GCF_000430145.2_WP_001056720.1	GCF_000364385.3_WP_002911434.1	GCF_000834435.1_WP_002211192.1	GCF_001611155.1_WP_062913253.1	GCF_001634325.1_WP_005347620.1	GCF_000511895.1_WP_038771261.1	GCF_000623375.1_WP_001056720.1	GCF_000770565.1_WP_004522081.1	GCF_001683175.1_WP_001258958.1	GCF_001559235.1_WP_003034893.1	GCF_000597905.1_WP_002911434.1	GCF_000504545.1_WP_007698921.1	GCF_000723165.1_WP_038489901.1	GCF_000742755.1_WP_002911434.1	GCF_001596075.1_WP_004203395.1	GCF_000272835.3_WP_001056719.1	GCF_001690135.1_WP_001056719.1	GCF_000969235.1_WP_001093848.1	GCF_001513675.1_WP_067195295.1	GCF_000014225.1_WP_006990603.1	GCF_001718655.1_WP_059760580.1	GCF_000193355.1_WP_001119652.1	GCF_000814305.1_WP_029496922.1	GCF_000025145.1_WP_000073195.1	GCF_000462975.1_WP_010320194.1	GCF_000178395.2_WP_041270222.1
GCF_000017065.1_WP_011987959.1	GCF_000147095.1_WP_000858255.1	GCF_001077655.1_WP_001104132.1	GCF_001683175.1_WP_000753441.1	GCF_000831065.1_WP_000749435.1	GCF_000876545.1_WP_035182195.1	GCF_000293765.1_WP_003246619.1	GCF_000008145.1_WP_002965965.1	GCF_000740255.1_WP_004690242.1	GCF_001548075.1_WP_060835694.1	GCF_001683315.1_WP_065367347.1	GCF_001558215.1_WP_011074575.1	GCF_000007045.1_NP_359279.1	GCF_000969235.1_WP_000842240.1	GCF_000834435.1_WP_024063552.1	GCF_001047675.1_WP_048617577.1	GCF_000011325.1_NP_600039.1	GCF_000227175.1_WP_013241442.1	GCF_000025145.1_WP_000754443.1	GCF_000709415.1_WP_042363102.1	GCF_000817005.1_WP_016399268.1	GCF_001513675.1_WP_067197359.1	GCF_001553935.1_WP_060957970.1	GCF_001454985.1_WP_047120976.1	GCF_000193355.1_WP_000749445.1	GCF_000022905.1_WP_010189079.1	GCF_000462975.1_WP_011154637.1	GCF_000740415.1_WP_002965965.1	GCF_000015525.1_WP_011812790.1	GCF_000178395.2_WP_013876290.1	GCF_000709415.1_WP_042362732.1	GCF_000462975.1_WP_029189681.1
GCF_000017065.1_WP_012100603.1	GCF_000147095.1_WP_000138517.1	GCF_000227175.1_WP_014300392.1	GCF_000525635.1_WP_035970766.1	GCF_001281315.1_WP_054011301.1	GCF_001454985.1_WP_047119207.1	GCF_001683175.1_WP_000186153.1	GCF_000831065.1_WP_000186165.1	GCF_000876545.1_WP_013858035.1	GCF_000293765.1_WP_003247145.1	GCF_001025175.1_WP_032738153.1	GCF_000166355.1_WP_013402800.1	GCF_001683315.1_WP_002511346.1	GCF_000007045.1_NP_358915.1	GCF_000827005.1_WP_040255070.1	GCF_001548585.1_WP_003728355.1	GCF_000835265.1_WP_003878553.1	GCF_001578435.1_WP_005717649.1	GCF_000266905.1_WP_051053468.1	GCF_000011325.1_NP_600016.1	GCF_000025145.1_WP_000034728.1	GCF_000233775.1_WP_014163927.1	GCF_000307045.1_WP_003722358.1	GCF_000568935.1_WP_003728355.1	GCF_000193355.1_WP_000186154.1	GCF_001553935.1_WP_060958249.1	GCF_000709415.1_WP_029377948.1	GCF_000817005.1_WP_016398800.1	GCF_001513675.1_WP_067199628.1	GCF_000022905.1_WP_010189405.1	GCF_000178395.2_WP_013399795.1	GCF_000154605.2_WP_003413468.1
GCF_000227175.1_WP_013242046.1	GCF_000147095.1_WP_001171363.1	GCF_000504545.1_WP_007782768.1	GCF_001682305.1_WP_001199471.1	GCF_000364385.3_WP_002898921.1	GCF_000742755.1_WP_025368285.1	GCF_001596075.1_WP_004204518.1	GCF_000525635.1_WP_025361177.1	GCF_001281315.1_WP_054010353.1	GCF_001454985.1_WP_047118957.1	GCF_000293765.1_WP_003243445.1	GCF_000007045.1_NP_358772.1	GCF_000827005.1_WP_052483243.1	GCF_000834435.1_WP_011192194.1	GCF_001548585.1_WP_009928266.1	GCF_000835265.1_WP_023867598.1	GCF_001559235.1_WP_061067659.1	GCF_001047675.1_WP_048615931.1	GCF_000011325.1_NP_600884.2	GCF_000525635.1_WP_025358056.1	GCF_000025145.1_WP_000186223.1	GCF_000307045.1_WP_014600492.1	GCF_001513675.1_WP_067202607.1	GCF_000266905.1_WP_014817362.1	GCF_001553935.1_WP_060958155.1	GCF_001718655.1_WP_059749609.1	GCF_000597905.1_WP_002898921.1	GCF_000022905.1_WP_012715079.1	GCF_000814305.1_WP_002898921.1	GCF_000827005.1_WP_040257400.1	GCF_001513675.1_WP_067196160.1	GCF_001454985.1_WP_052772465.1
GCF_000227175.1_WP_013242587.1	GCF_000011325.1_NP_601795.1	GCF_000019405.1_WP_012341123.1	GCF_000525635.1_WP_025361706.1	GCF_000827005.1_WP_040251732.1	GCF_000266905.1_WP_014817673.1	GCF_000212675.2_WP_014261131.1	GCF_000064305.2_YP_001295978.1	GCF_000723165.1_WP_038488462.1	GCF_000013605.1_WP_011462534.1	GCF_001483385.1_WP_058884617.1	GCF_001017655.1_WP_052881644.1	GCF_000969235.1_WP_046122062.1	GCF_000166395.1_WP_013408355.1	GCF_000835265.1_WP_003875776.1	GCF_001578435.1_WP_005722487.1	GCF_000698845.1_WP_038690972.1	GCF_001634325.1_WP_064338735.1	GCF_001281315.1_WP_054012578.1	GCF_001454985.1_WP_047119853.1	GCF_000296215.2_WP_008565529.1	GCF_000511895.1_WP_004541033.1	GCF_000770565.1_WP_004189256.1	GCF_001307625.1_WP_003809513.1	GCF_001513675.1_WP_067196633.1	GCF_000190735.1_WP_013632201.1	GCF_001553935.1_WP_010614346.1	GCF_001718655.1_WP_059610457.1	GCF_000014225.1_WP_011575263.1	GCF_000022905.1_WP_010188943.1	GCF_000462975.1_WP_013857122.1	GCF_000154605.2_WP_003403962.1
GCF_000504545.1_WP_000612626.1	GCF_000147095.1_WP_000152337.1	GCF_001682305.1_WP_000609174.1	GCF_001680825.1_WP_015074708.1	GCF_000147095.1_WP_000586654.1	GCF_000723165.1_WP_038492299.1	GCF_000364385.3_WP_000612626.1	GCF_001596075.1_WP_004114612.1	GCF_000296215.2_WP_008545089.1	GCF_000008145.1_WP_002966077.1	GCF_000740255.1_WP_002966077.1	GCF_000511895.1_WP_004530174.1	GCF_000770565.1_WP_043298316.1	GCF_000013605.1_WP_011463477.1	GCF_001548075.1_WP_060833644.1	GCF_000430145.2_WP_000624622.1	GCF_000007045.1_NP_358891.1	GCF_000166395.1_WP_041823483.1	GCF_001611155.1_WP_046872076.1	GCF_001682305.1_WP_000612626.1	GCF_001682305.1_WP_000612591.1	GCF_000814305.1_WP_004152557.1	GCF_000817005.1_WP_000973416.1	GCF_000770565.1_WP_043298513.1	GCF_001718655.1_WP_059726816.1	GCF_000740415.1_WP_004681878.1	GCF_000770565.1_WP_004524834.1	GCF_001718655.1_WP_034184982.1	GCF_000462975.1_WP_011154649.1	GCF_000364385.3_WP_004189161.1	GCF_000462975.1_WP_013868545.1	GCF_001718655.1_WP_059760883.1
GCF_000504545.1_WP_007780707.1	GCF_000147095.1_WP_000433070.1	GCF_001682305.1_WP_001284954.1	GCF_001680825.1_WP_029495838.1	GCF_000364385.3_WP_004150799.1	GCF_000742755.1_WP_004224172.1	GCF_001596075.1_WP_004203704.1	GCF_000525635.1_WP_025357849.1	GCF_001683175.1_WP_001103821.1	GCF_000831065.1_WP_001103809.1	GCF_000293765.1_WP_003244115.1	GCF_000296215.2_WP_060736354.1	GCF_000008145.1_WP_002964981.1	GCF_000740255.1_WP_004685219.1	GCF_000511895.1_WP_004527483.1	GCF_000770565.1_WP_004522387.1	GCF_001548075.1_WP_060835670.1	GCF_000300235.2_WP_007088558.1	GCF_000698845.1_WP_010056743.1	GCF_001559235.1_WP_048212084.1	GCF_000266905.1_WP_014815085.1	GCF_001042695.1_WP_040591273.1	GCF_001548075.1_WP_060833950.1	GCF_000597905.1_WP_004150799.1	GCF_000817005.1_WP_000433071.1	GCF_001513675.1_WP_067198130.1	GCF_001077655.1_WP_000512977.1	GCF_001718655.1_WP_042583445.1	GCF_000193355.1_WP_001103808.1	GCF_000814305.1_WP_004150799.1	GCF_000022905.1_WP_012468090.1	GCF_000740415.1_WP_004685219.1
GCF_001559235.1_WP_003023634.1	GCF_001047675.1_WP_048618252.1	GCF_000504545.1_WP_007778727.1	GCF_001682305.1_WP_000861334.1	GCF_001602095.1_WP_066387017.1	GCF_000019405.1_WP_011609777.1	GCF_000723165.1_WP_038490076.1	GCF_000364385.3_WP_002920140.1	GCF_000742755.1_WP_002920140.1	GCF_001596075.1_WP_004202213.1	GCF_000013605.1_WP_011464929.1	GCF_000272835.3_WP_000861341.1	GCF_000430145.2_WP_000861341.1	GCF_000623375.1_WP_000861341.1	GCF_001690135.1_WP_000861341.1	GCF_000969235.1_WP_000687664.1	GCF_000834435.1_WP_002212316.1	GCF_000166395.1_WP_013409572.1	GCF_001578435.1_WP_005724401.1	GCF_001077655.1_WP_000123995.1	GCF_001612555.1_WP_067657340.1	GCF_000511895.1_WP_004524740.1	GCF_000770565.1_WP_004524740.1	GCF_001718655.1_WP_059616123.1	GCF_000013605.1_WP_011463579.1	GCF_001634325.1_WP_005348264.1	GCF_000597905.1_WP_002920140.1	GCF_000014225.1_WP_011575901.1	GCF_000190735.1_WP_013632373.1	GCF_000814305.1_WP_002920140.1	GCF_000015525.1_WP_002868762.1	GCF_000462975.1_WP_013855912.1
GCF_001559235.1_WP_003038029.1	GCF_001047675.1_WP_048617596.1	GCF_000212675.2_WP_014258628.1	GCF_001682305.1_WP_000769961.1	GCF_001680825.1_WP_016738019.1	GCF_000364385.3_WP_004151352.1	GCF_000742755.1_WP_038432052.1	GCF_001596075.1_WP_004204902.1	GCF_000013605.1_WP_011462910.1	GCF_001548075.1_WP_060836090.1	GCF_000272835.3_WP_000769990.1	GCF_000430145.2_WP_000769990.1	GCF_000623375.1_WP_000769990.1	GCF_001690135.1_WP_000769981.1	GCF_000307045.1_WP_003721574.1	GCF_000568935.1_WP_003721574.1	GCF_001548585.1_WP_003721574.1	GCF_000266905.1_WP_014814353.1	GCF_001077655.1_WP_000122150.1	GCF_001612555.1_WP_067659421.1	GCF_000296215.2_WP_060735516.1	GCF_000511895.1_WP_038771090.1	GCF_000770565.1_WP_004541772.1	GCF_001718655.1_WP_059609435.1	GCF_000364385.3_WP_004152001.1	GCF_000597905.1_WP_004152001.1	GCF_000597905.1_WP_004151352.1	GCF_000742755.1_WP_004152001.1	GCF_001596075.1_WP_004152001.1	GCF_000014225.1_WP_011574266.1	GCF_000814305.1_WP_004152001.1	GCF_000814305.1_WP_004151352.1
GCF_001559235.1_WP_003838436.1	GCF_001047675.1_WP_048616963.1	GCF_000504545.1_WP_007777296.1	GCF_001682305.1_WP_000384413.1	GCF_000019405.1_WP_012340710.1	GCF_000723165.1_WP_038493867.1	GCF_000364385.3_WP_002913974.1	GCF_000742755.1_WP_004174835.1	GCF_001596075.1_WP_004201868.1	GCF_000013605.1_WP_011464472.1	GCF_000022785.1_WP_004595975.1	GCF_000272835.3_WP_000384398.1	GCF_000430145.2_WP_000384396.1	GCF_000623375.1_WP_000384398.1	GCF_001690135.1_WP_000384395.1	GCF_000300235.2_WP_007091924.1	GCF_000969235.1_WP_001105750.1	GCF_000834435.1_WP_002209833.1	GCF_001578435.1_WP_061405938.1	GCF_001077655.1_WP_001015254.1	GCF_001612555.1_WP_067659128.1	GCF_001634325.1_WP_005351031.1	GCF_000511895.1_WP_004202016.1	GCF_000770565.1_WP_004202016.1	GCF_001718655.1_WP_059750056.1	GCF_001307625.1_WP_003812456.1	GCF_000597905.1_WP_002913974.1	GCF_000814305.1_WP_002913974.1	GCF_000014225.1_WP_011574095.1	GCF_000190735.1_WP_013631696.1	GCF_000183305.1_WP_012619596.1	GCF_000462975.1_WP_026028094.1
GCF_001559235.1_WP_005123035.1	GCF_001047675.1_WP_048616191.1	GCF_000017065.1_WP_011987871.1	GCF_000212675.2_WP_014258383.1	GCF_000177635.2_WP_013506295.1	GCF_001680825.1_WP_007283344.1	GCF_000364385.3_WP_002915624.1	GCF_000742755.1_WP_002915624.1	GCF_001596075.1_WP_004205505.1	GCF_000525635.1_WP_025360436.1	GCF_001548075.1_WP_060835178.1	GCF_000272835.3_WP_001013552.1	GCF_000430145.2_WP_001013552.1	GCF_000623375.1_WP_001013560.1	GCF_001690135.1_WP_001013555.1	GCF_000300235.2_WP_007088390.1	GCF_000307045.1_WP_003732763.1	GCF_000568935.1_WP_003726947.1	GCF_001548585.1_WP_003726947.1	GCF_001704955.1_WP_046663535.1	GCF_000698845.1_WP_040141395.1	GCF_000296215.2_WP_060735641.1	GCF_000008145.1_WP_002964406.1	GCF_000740255.1_WP_004683946.1	GCF_000511895.1_WP_004526969.1	GCF_000770565.1_WP_004526969.1	GCF_001718655.1_WP_059758464.1	GCF_000597905.1_WP_002915624.1	GCF_001483385.1_WP_058884858.1	GCF_000814305.1_WP_002915624.1	GCF_000740415.1_WP_004683946.1	GCF_000178395.2_WP_013877003.1
GCF_001559235.1_WP_005127760.1	GCF_001047675.1_WP_048615987.1	GCF_000017065.1_WP_012100569.1	GCF_000504545.1_WP_004388143.1	GCF_000212675.2_WP_014259322.1	GCF_000177635.2_WP_013505976.1	GCF_001682305.1_WP_001295641.1	GCF_001602095.1_WP_066386594.1	GCF_000723165.1_WP_038489806.1	GCF_000013605.1_WP_011462881.1	GCF_000272835.3_WP_000502811.1	GCF_000430145.2_WP_000502811.1	GCF_000623375.1_WP_000502811.1	GCF_001690135.1_WP_000502811.1	GCF_000969235.1_WP_000130773.1	GCF_000834435.1_WP_002211135.1	GCF_001634325.1_WP_005334736.1	GCF_000876545.1_WP_035181760.1	GCF_000293765.1_WP_003220879.1	GCF_000223215.1_WP_008722421.1	GCF_000511895.1_WP_004524547.1	GCF_000770565.1_WP_004524547.1	GCF_001718655.1_WP_059609496.1	GCF_000166355.1_WP_013402543.1	GCF_000233775.1_WP_014162276.1	GCF_001307625.1_WP_003811852.1	GCF_000014225.1_WP_006993716.1	GCF_000015525.1_WP_002851710.1	GCF_000178395.2_WP_003251729.1	GCF_000213785.1_WP_015418822.1	GCF_000462975.1_WP_013856317.1	GCF_000024245.1_WP_011240537.1
GCF_001559235.1_WP_048212531.1	GCF_001047675.1_WP_048619409.1	GCF_000017065.1_WP_012100658.1	GCF_000504545.1_WP_023899371.1	GCF_001682305.1_WP_001292994.1	GCF_000064305.2_YP_001296797.1	GCF_001602095.1_WP_066387620.1	GCF_000019405.1_WP_011608162.1	GCF_000364385.3_WP_004152033.1	GCF_000742755.1_WP_004152033.1	GCF_001596075.1_WP_004204643.1	GCF_000272835.3_WP_001292977.1	GCF_000430145.2_WP_001292977.1	GCF_000623375.1_WP_001292977.1	GCF_001690135.1_WP_001292977.1	GCF_001483385.1_WP_058884744.1	GCF_000300235.2_WP_007090007.1	GCF_000969235.1_WP_046121402.1	GCF_000834435.1_WP_011191845.1	GCF_001578435.1_WP_061406289.1	GCF_000698845.1_WP_040140038.1	GCF_001077655.1_WP_000195394.1	GCF_001634325.1_WP_064338705.1	GCF_001683175.1_WP_000287522.1	GCF_000831065.1_WP_044584464.1	GCF_000223215.1_WP_014487837.1	GCF_000597905.1_WP_004152033.1	GCF_000017065.1_WP_012100206.1	GCF_000193355.1_WP_000287547.1	GCF_000814305.1_WP_004152033.1	GCF_000015525.1_WP_002856444.1	GCF_000462975.1_WP_013856186.1
GCF_001559235.1_WP_048212543.1	GCF_001047675.1_WP_048617185.1	GCF_000018745.1_WP_012220163.1	GCF_000504545.1_WP_004387418.1	GCF_001682305.1_WP_000644685.1	GCF_000723165.1_WP_038490566.1	GCF_000364385.3_WP_002889632.1	GCF_000742755.1_WP_002889632.1	GCF_001596075.1_WP_004204616.1	GCF_000013605.1_WP_011463762.1	GCF_000272835.3_WP_000644706.1	GCF_000430145.2_WP_000644706.1	GCF_000623375.1_WP_000644706.1	GCF_001690135.1_WP_000644704.1	GCF_000969235.1_WP_046121409.1	GCF_000834435.1_WP_002228041.1	GCF_000166395.1_WP_013408337.1	GCF_001634325.1_WP_005361719.1	GCF_000223215.1_WP_014488193.1	GCF_000511895.1_WP_004538424.1	GCF_000770565.1_WP_004538424.1	GCF_001718655.1_WP_059749405.1	GCF_001307625.1_WP_010931356.1	GCF_000212675.2_WP_014259317.1	GCF_000597905.1_WP_002889632.1	GCF_000814305.1_WP_002889632.1	GCF_000014225.1_WP_011574710.1	GCF_000190735.1_WP_013634293.1	GCF_001483385.1_WP_058886143.1	GCF_000064305.2_YP_001294959.1	GCF_000177635.2_WP_013505523.1	GCF_000462975.1_WP_013856225.1
GCF_001559235.1_WP_048212721.1	GCF_001047675.1_WP_048619182.1	GCF_000504545.1_WP_007782601.1	GCF_001682305.1_WP_000800457.1	GCF_001680825.1_WP_007282804.1	GCF_000019405.1_WP_041604998.1	GCF_000723165.1_WP_038488133.1	GCF_000364385.3_WP_002888329.1	GCF_000742755.1_WP_002888329.1	GCF_001596075.1_WP_004204278.1	GCF_000013605.1_WP_011462431.1	GCF_000272835.3_WP_000800482.1	GCF_000430145.2_WP_000800482.1	GCF_000623375.1_WP_000800482.1	GCF_001690135.1_WP_000800482.1	GCF_000300235.2_WP_007090343.1	GCF_000969235.1_WP_046122256.1	GCF_000834435.1_WP_024063106.1	GCF_001578435.1_WP_005717593.1	GCF_001077655.1_WP_000850082.1	GCF_001612555.1_WP_067659652.1	GCF_001634325.1_WP_005349338.1	GCF_000511895.1_WP_004522795.1	GCF_000770565.1_WP_004522795.1	GCF_001718655.1_WP_059612066.1	GCF_001307625.1_WP_010931412.1	GCF_000597905.1_WP_002888329.1	GCF_000814305.1_WP_002888329.1	GCF_000014225.1_WP_011576154.1	GCF_000177635.2_WP_013505075.1	GCF_000183305.1_WP_012619445.1	GCF_000462975.1_WP_013857833.1
GCF_001559235.1_WP_061066986.1	GCF_001047675.1_WP_048618791.1	GCF_000504545.1_WP_032983254.1	GCF_000177635.2_WP_013506216.1	GCF_001682305.1_WP_000591359.1	GCF_000723165.1_WP_038496037.1	GCF_000364385.3_WP_002883025.1	GCF_000742755.1_WP_009309738.1	GCF_001596075.1_WP_004203694.1	GCF_001548075.1_WP_060833732.1	GCF_000272835.3_WP_000591399.1	GCF_000430145.2_WP_000591398.1	GCF_000623375.1_WP_000591405.1	GCF_001690135.1_WP_000591417.1	GCF_000969235.1_WP_046121285.1	GCF_000834435.1_WP_024063655.1	GCF_001612555.1_WP_067661207.1	GCF_001634325.1_WP_064339105.1	GCF_000008145.1_WP_002964462.1	GCF_000740255.1_WP_004691650.1	GCF_001718655.1_WP_059752629.1	GCF_000511895.1_WP_038770785.1	GCF_001077655.1_WP_031958774.1	GCF_000770565.1_WP_004522564.1	GCF_001307625.1_WP_010931557.1	GCF_000597905.1_WP_002883025.1	GCF_000814305.1_WP_002883025.1	GCF_000014225.1_WP_011573971.1	GCF_000024245.1_WP_012817035.1	GCF_000190735.1_WP_013632404.1	GCF_000740415.1_WP_004683979.1	GCF_000462975.1_WP_013855458.1
GCF_001559235.1_WP_061067250.1	GCF_001047675.1_WP_048619219.1	GCF_000018745.1_WP_012220111.1	GCF_000504545.1_WP_007774983.1	GCF_001682305.1_WP_000157266.1	GCF_000064305.2_YP_001297173.1	GCF_000019405.1_WP_012341581.1	GCF_000723165.1_WP_038496051.1	GCF_000364385.3_WP_002888654.1	GCF_000742755.1_WP_038432114.1	GCF_001596075.1_WP_032426020.1	GCF_000013605.1_WP_011465180.1	GCF_000272835.3_WP_000114086.1	GCF_000430145.2_WP_000114087.1	GCF_000623375.1_WP_000114102.1	GCF_001690135.1_WP_000114087.1	GCF_001017655.1_WP_052880970.1	GCF_000969235.1_WP_000648510.1	GCF_000834435.1_WP_011191739.1	GCF_001578435.1_WP_005722560.1	GCF_001077655.1_WP_000279215.1	GCF_001612555.1_WP_067655373.1	GCF_001634325.1_WP_005336136.1	GCF_000511895.1_WP_038771246.1	GCF_000770565.1_WP_004527777.1	GCF_000597905.1_WP_002888654.1	GCF_000814305.1_WP_002888654.1	GCF_000014225.1_WP_011576079.1	GCF_001718655.1_WP_059760474.1	GCF_000213785.1_WP_015419135.1	GCF_000177635.2_WP_013504946.1	GCF_000462975.1_WP_013857686.1
GCF_001559235.1_WP_061067406.1	GCF_001047675.1_WP_048619425.1	GCF_000504545.1_WP_023899262.1	GCF_001682305.1_WP_000698951.1	GCF_001680825.1_WP_015074172.1	GCF_000723165.1_WP_038490501.1	GCF_000364385.3_WP_004151346.1	GCF_000742755.1_WP_038432043.1	GCF_001596075.1_WP_004204863.1	GCF_000272835.3_WP_001669347.1	GCF_000430145.2_WP_001526312.1	GCF_000623375.1_WP_001676513.1	GCF_001690135.1_WP_001531368.1	GCF_001483385.1_WP_058883969.1	GCF_000969235.1_WP_046122016.1	GCF_000834435.1_WP_011191853.1	GCF_000024245.1_WP_015740175.1	GCF_001077655.1_WP_000698798.1	GCF_001612555.1_WP_067656506.1	GCF_001634325.1_WP_064338451.1	GCF_001454985.1_WP_047118779.1	GCF_000525635.1_WP_025354528.1	GCF_001281315.1_WP_054011765.1	GCF_000597905.1_WP_004151346.1	GCF_001548075.1_WP_060833864.1	GCF_000827005.1_WP_040255224.1	GCF_001513675.1_WP_067197384.1	GCF_000014225.1_WP_011576178.1	GCF_001553935.1_WP_060957510.1	GCF_000293765.1_WP_003245201.1	GCF_000814305.1_WP_004151346.1	GCF_000462975.1_WP_013868488.1
GCF_001559235.1_WP_061068075.1	GCF_001047675.1_WP_048619745.1	GCF_000504545.1_WP_023898524.1	GCF_001682305.1_WP_001069467.1	GCF_001680825.1_WP_007282667.1	GCF_000723165.1_WP_038498872.1	GCF_000364385.3_WP_002911425.1	GCF_000742755.1_WP_002911425.1	GCF_001596075.1_WP_004203393.1	GCF_000525635.1_WP_025359918.1	GCF_000013605.1_WP_011464353.1	GCF_001548075.1_WP_060834574.1	GCF_000272835.3_WP_001069113.1	GCF_000430145.2_WP_001069113.1	GCF_000623375.1_WP_001069113.1	GCF_001690135.1_WP_001069113.1	GCF_000300235.2_WP_007090843.1	GCF_000969235.1_WP_046122307.1	GCF_000834435.1_WP_042594134.1	GCF_000024245.1_WP_011240289.1	GCF_000698845.1_WP_038686948.1	GCF_001077655.1_WP_000365487.1	GCF_001634325.1_WP_064339166.1	GCF_000008145.1_WP_002968843.1	GCF_000511895.1_WP_004194376.1	GCF_000770565.1_WP_043299980.1	GCF_001718655.1_WP_059760582.1	GCF_000597905.1_WP_002911425.1	GCF_000014225.1_WP_011573856.1	GCF_000814305.1_WP_002911425.1	GCF_000740415.1_WP_004682110.1	GCF_000462975.1_WP_013856466.1
GCF_001559235.1_WP_061068358.1	GCF_001047675.1_WP_048617002.1	GCF_000018745.1_WP_012220297.1	GCF_000504545.1_WP_023898188.1	GCF_001682305.1_WP_024238774.1	GCF_000064305.2_YP_001295614.1	GCF_000019405.1_WP_012341334.1	GCF_000723165.1_WP_038492125.1	GCF_000364385.3_WP_004185139.1	GCF_000742755.1_WP_038432969.1	GCF_001596075.1_WP_032425779.1	GCF_000013605.1_WP_041790647.1	GCF_000272835.3_WP_000970062.1	GCF_000430145.2_WP_000970045.1	GCF_000623375.1_WP_000970028.1	GCF_001690135.1_WP_000970046.1	GCF_001483385.1_WP_058885001.1	GCF_000969235.1_WP_046122162.1	GCF_000834435.1_WP_024062993.1	GCF_001578435.1_WP_061405881.1	GCF_001077655.1_WP_000471082.1	GCF_001612555.1_WP_067657524.1	GCF_001634325.1_WP_064339986.1	GCF_000511895.1_WP_004527208.1	GCF_000770565.1_WP_043299692.1	GCF_001718655.1_WP_059750567.1	GCF_001307625.1_WP_010931067.1	GCF_000597905.1_WP_004185139.1	GCF_000814305.1_WP_004185139.1	GCF_000014225.1_WP_011575857.1	GCF_000190735.1_WP_013632371.1	GCF_000462975.1_WP_040122953.1
GCF_001559235.1_WP_061068502.1	GCF_001047675.1_WP_048617305.1	GCF_000504545.1_WP_007777818.1	GCF_001682305.1_WP_001199289.1	GCF_000064305.2_YP_001295000.1	GCF_001680825.1_WP_015072935.1	GCF_000364385.3_WP_002915975.1	GCF_000742755.1_WP_002915975.1	GCF_001596075.1_WP_004205439.1	GCF_000525635.1_WP_025353777.1	GCF_000013605.1_WP_011464979.1	GCF_001548075.1_WP_042460873.1	GCF_000272835.3_WP_000558960.1	GCF_000430145.2_WP_000558962.1	GCF_000623375.1_WP_000558960.1	GCF_001690135.1_WP_000558960.1	GCF_001483385.1_WP_058884081.1	GCF_000300235.2_WP_007088751.1	GCF_000969235.1_WP_001200445.1	GCF_000834435.1_WP_002209839.1	GCF_000698845.1_WP_038688000.1	GCF_001077655.1_WP_001159800.1	GCF_001612555.1_WP_067659982.1	GCF_000511895.1_WP_004531225.1	GCF_000770565.1_WP_004531225.1	GCF_001718655.1_WP_059758256.1	GCF_001307625.1_WP_010930118.1	GCF_000597905.1_WP_002915975.1	GCF_000814305.1_WP_002915975.1	GCF_000014225.1_WP_011576695.1	GCF_000213785.1_WP_015419808.1	GCF_000462975.1_WP_013857595.1
GCF_001559235.1_WP_061068661.1	GCF_001047675.1_WP_048617857.1	GCF_000011325.1_NP_600487.1	GCF_000504545.1_WP_007780549.1	GCF_000177635.2_WP_013506158.1	GCF_001682305.1_WP_000531198.1	GCF_000364385.3_WP_002917922.1	GCF_000742755.1_WP_002917922.1	GCF_001596075.1_WP_004206129.1	GCF_000525635.1_WP_025354688.1	GCF_001548075.1_WP_060836587.1	GCF_000272835.3_WP_000531159.1	GCF_000430145.2_WP_000531161.1	GCF_000623375.1_WP_000531162.1	GCF_001690135.1_WP_000531161.1	GCF_000827005.1_WP_040246090.1	GCF_000300235.2_WP_007089063.1	GCF_000969235.1_WP_000517148.1	GCF_000834435.1_WP_011193135.1	GCF_000835265.1_WP_003877339.1	GCF_000266905.1_WP_014817594.1	GCF_000698845.1_WP_038690416.1	GCF_001281315.1_WP_054012664.1	GCF_001454985.1_WP_047119955.1	GCF_000008145.1_WP_002966920.1	GCF_000740255.1_WP_004691034.1	GCF_000597905.1_WP_002917922.1	GCF_000022905.1_WP_010189726.1	GCF_000814305.1_WP_002917922.1	GCF_000462975.1_WP_029189787.1	GCF_000740415.1_WP_004684084.1	GCF_001553935.1_WP_060957138.1
GCF_000017065.1_WP_003360269.1	GCF_001596075.1_WP_004206891.1	GCF_000723465.1_WP_038671889.1	GCF_000025145.1_WP_000621175.1	GCF_001683315.1_WP_002511418.1	GCF_000307045.1_WP_003743775.1	GCF_000568935.1_WP_038406171.1	GCF_000831065.1_WP_000635965.1	GCF_000876545.1_WP_013860680.1	GCF_000266905.1_WP_014805381.1	GCF_001548585.1_WP_003743775.1	GCF_001683175.1_WP_000635963.1	GCF_000770565.1_WP_038789048.1	GCF_000166355.1_WP_013402319.1	GCF_001611155.1_WP_062913313.1	GCF_001017655.1_WP_052882056.1	GCF_000193355.1_WP_000635965.1	GCF_000212675.2_WP_041281422.1	GCF_001553935.1_WP_029316666.1	GCF_000293765.1_WP_003156187.1	GCF_000166355.1_WP_013290985.1	GCF_000723465.1_WP_022287405.1	GCF_001558215.1_WP_002289429.1	GCF_001702115.1_WP_054646719.1	GCF_001704955.1_WP_002768260.1	GCF_000723465.1_WP_041337553.1	GCF_000154605.2_WP_003410010.1	GCF_000154605.2_WP_003414166.1	GCF_001704955.1_WP_046662702.1	GCF_000178395.2_WP_003253417.1	GCF_000166355.1_WP_013404259.1	GCF_001704955.1_WP_046662108.1
GCF_000011325.1_NP_600301.1	GCF_000064305.2_YP_001295142.1	GCF_000827005.1_WP_040253743.1	GCF_001483385.1_WP_058884411.1	GCF_000166395.1_WP_013407898.1	GCF_000568935.1_WP_003725373.1	GCF_001548585.1_WP_003725373.1	GCF_001513675.1_WP_067201753.1	GCF_001077655.1_WP_001012938.1	GCF_001634325.1_WP_064338200.1	GCF_001281315.1_WP_054013056.1	GCF_001454985.1_WP_047118100.1	GCF_001683175.1_WP_000994643.1	GCF_001281315.1_WP_054009406.1	GCF_001548075.1_WP_060834379.1	GCF_000272835.3_WP_000348999.1	GCF_000430145.2_WP_000348999.1	GCF_000623375.1_WP_000348989.1	GCF_001690135.1_WP_000348989.1	GCF_000307045.1_WP_014600825.1	GCF_000364385.3_WP_002893024.1	GCF_001559235.1_WP_048212349.1	GCF_000597905.1_WP_002893024.1	GCF_000742755.1_WP_002893024.1	GCF_001596075.1_WP_004202487.1	GCF_000014225.1_WP_011574554.1	GCF_000190735.1_WP_013633945.1	GCF_000814305.1_WP_002893024.1	GCF_000022905.1_WP_010189257.1	GCF_000462975.1_WP_013868074.1	GCF_001553935.1_WP_060957185.1	GCF_000300235.2_WP_007090493.1
GCF_000018745.1_WP_005770612.1	GCF_001047675.1_WP_048618739.1	GCF_000504545.1_WP_007779509.1	GCF_000212675.2_WP_014258269.1	GCF_000064305.2_YP_001296508.1	GCF_000364385.3_WP_002922500.1	GCF_000742755.1_WP_004145264.1	GCF_001596075.1_WP_004205066.1	GCF_000013605.1_WP_011464383.1	GCF_000969235.1_WP_046122346.1	GCF_000834435.1_WP_002208987.1	GCF_000166395.1_WP_013409160.1	GCF_001704955.1_WP_066029657.1	GCF_001578435.1_WP_005723874.1	GCF_001077655.1_WP_001033816.1	GCF_001634325.1_WP_064339014.1	GCF_000296215.2_WP_008561366.1	GCF_000740255.1_WP_004687372.1	GCF_000511895.1_WP_004186441.1	GCF_000770565.1_WP_004522457.1	GCF_001718655.1_WP_059659376.1	GCF_000166355.1_WP_013402012.1	GCF_000022785.1_WP_004598575.1	GCF_001307625.1_WP_003813226.1	GCF_000597905.1_WP_002922500.1	GCF_000814305.1_WP_002922500.1	GCF_000190735.1_WP_013633812.1	GCF_000190735.1_WP_013633367.1	GCF_000740415.1_WP_004681774.1	GCF_001704955.1_WP_066029812.1	GCF_000213785.1_WP_015419198.1	GCF_000462975.1_WP_013855731.1
GCF_001559235.1_WP_048211372.1	GCF_000504545.1_WP_007775920.1	GCF_000064305.2_YP_001295165.1	GCF_000212675.2_WP_014260179.1	GCF_000177635.2_WP_013506643.1	GCF_000723165.1_WP_038496306.1	GCF_001634325.1_WP_064338526.1	GCF_000022785.1_WP_004599453.1	GCF_000969235.1_WP_000949649.1	GCF_000834435.1_WP_002228437.1	GCF_000018745.1_WP_040939505.1	GCF_000430145.2_WP_001184028.1	GCF_001682305.1_WP_001184045.1	GCF_000364385.3_WP_002911444.1	GCF_001634325.1_WP_064339376.1	GCF_000623375.1_WP_001184028.1	GCF_001578435.1_WP_005724068.1	GCF_001307625.1_WP_010931221.1	GCF_000019405.1_WP_012340654.1	GCF_000597905.1_WP_002911444.1	GCF_000742755.1_WP_038431279.1	GCF_000814305.1_WP_002911444.1	GCF_001596075.1_WP_004203403.1	GCF_000272835.3_WP_001184031.1	GCF_001690135.1_WP_001184028.1	GCF_000014225.1_WP_041714196.1	GCF_000969235.1_WP_046122411.1	GCF_001602095.1_WP_066386517.1	GCF_001483385.1_WP_058886200.1	GCF_000015525.1_WP_002868859.1	GCF_000462975.1_WP_013857630.1	GCF_000462975.1_WP_013868106.1
GCF_000011325.1_NP_600424.1	GCF_000266905.1_WP_014818400.1	GCF_000227175.1_WP_013241692.1	GCF_000723165.1_WP_038492145.1	GCF_000266905.1_WP_014817700.1	GCF_000364385.3_WP_004150815.1	GCF_000742755.1_WP_038431811.1	GCF_001596075.1_WP_004206628.1	GCF_000525635.1_WP_025355583.1	GCF_000013605.1_WP_011463319.1	GCF_000827005.1_WP_040251520.1	GCF_000835265.1_WP_042632934.1	GCF_000698845.1_WP_040139913.1	GCF_001612555.1_WP_067658531.1	GCF_001683175.1_WP_000980181.1	GCF_000266905.1_WP_014805689.1	GCF_000831065.1_WP_044584760.1	GCF_000876545.1_WP_035184942.1	GCF_000296215.2_WP_060735332.1	GCF_000511895.1_WP_004539668.1	GCF_000770565.1_WP_043299693.1	GCF_000013605.1_WP_011464678.1	GCF_000597905.1_WP_004150815.1	GCF_000014225.1_WP_011574727.1	GCF_001718655.1_WP_059750562.1	GCF_000193355.1_WP_000980199.1	GCF_000814305.1_WP_004150815.1	GCF_000022905.1_WP_010187089.1	GCF_000178395.2_WP_013401215.1	GCF_000723165.1_WP_038494146.1	GCF_000154605.2_WP_003405625.1	GCF_000296215.2_WP_060737682.1
GCF_000177635.2_WP_013506539.1	GCF_000504545.1_WP_023898719.1	GCF_000064305.2_YP_001295320.1	GCF_000212675.2_WP_014260565.1	GCF_000177635.2_WP_013506107.1	GCF_001682305.1_WP_000457616.1	GCF_000364385.3_WP_002901813.1	GCF_000742755.1_WP_038431799.1	GCF_001596075.1_WP_004203700.1	GCF_001077655.1_WP_025468246.1	GCF_001634325.1_WP_064338183.1	GCF_001281315.1_WP_054012015.1	GCF_001454985.1_WP_047118045.1	GCF_000013605.1_WP_011458712.1	GCF_000272835.3_WP_000457658.1	GCF_000430145.2_WP_000457662.1	GCF_001690135.1_WP_000457664.1	GCF_001042695.1_WP_006292980.1	GCF_000300235.2_WP_007091075.1	GCF_001634325.1_WP_064338627.1	GCF_001559235.1_WP_061067961.1	GCF_000233775.1_WP_014163911.1	GCF_001077655.1_WP_049592567.1	GCF_001612555.1_WP_067659022.1	GCF_001077655.1_WP_031958684.1	GCF_000597905.1_WP_004152360.1	GCF_000364385.3_WP_004152360.1	GCF_001596075.1_WP_004203752.1	GCF_000014225.1_WP_011575142.1	GCF_000814305.1_WP_002901813.1	GCF_000814305.1_WP_004152360.1	GCF_001077655.1_WP_006581951.1
GCF_000827005.1_WP_040252118.1	GCF_000266905.1_WP_041781920.1	GCF_000835265.1_WP_003875735.1	GCF_001281315.1_WP_054013014.1	GCF_000511895.1_WP_004538235.1	GCF_000770565.1_WP_004191253.1	GCF_001682305.1_WP_001295323.1	GCF_000430145.2_WP_001002130.1	GCF_000364385.3_WP_002892262.1	GCF_001683315.1_WP_002506747.1	GCF_001017655.1_WP_052882524.1	GCF_001611155.1_WP_046871670.1	GCF_001683175.1_WP_000679245.1	GCF_000831065.1_WP_000679260.1	GCF_000623375.1_WP_001002130.1	GCF_001025175.1_WP_003828693.1	GCF_001559235.1_WP_003835795.1	GCF_000597905.1_WP_002892262.1	GCF_000212675.2_WP_014259189.1	GCF_000742755.1_WP_004177223.1	GCF_001596075.1_WP_004204721.1	GCF_000272835.3_WP_001002130.1	GCF_001690135.1_WP_001002130.1	GCF_000025145.1_WP_000072149.1	GCF_000709415.1_WP_042362092.1	GCF_001702115.1_WP_054646632.1	GCF_001704955.1_WP_046661340.1	GCF_000293765.1_WP_003232776.1	GCF_001718655.1_WP_059752389.1	GCF_000193355.1_WP_000679257.1	GCF_000814305.1_WP_002892262.1	GCF_000154605.2_WP_003415160.1
GCF_001682305.1_WP_000069375.1	GCF_000430145.2_WP_000069340.1	GCF_000364385.3_WP_002909055.1	GCF_000525635.1_WP_025357113.1	GCF_000013605.1_WP_011464483.1	GCF_000834435.1_WP_002211813.1	GCF_001611155.1_WP_046871120.1	GCF_001634325.1_WP_064339939.1	GCF_001281315.1_WP_054010870.1	GCF_000511895.1_WP_004193522.1	GCF_000504545.1_WP_023898899.1	GCF_001612555.1_WP_067658022.1	GCF_000212675.2_WP_014260909.1	GCF_001602095.1_WP_066388893.1	GCF_000723165.1_WP_038492893.1	GCF_000742755.1_WP_002909055.1	GCF_001596075.1_WP_004203115.1	GCF_000272835.3_WP_000069333.1	GCF_000623375.1_WP_000069336.1	GCF_001690135.1_WP_000069333.1	GCF_000969235.1_WP_033927877.1	GCF_001077655.1_WP_000388264.1	GCF_000770565.1_WP_004193522.1	GCF_001559235.1_WP_061067794.1	GCF_001307625.1_WP_010930358.1	GCF_000597905.1_WP_002909055.1	GCF_000814305.1_WP_002909055.1	GCF_001704955.1_WP_066029493.1	GCF_000014225.1_WP_011574566.1	GCF_001718655.1_WP_059750028.1	GCF_000014225.1_WP_011575372.1	GCF_000213785.1_WP_015420133.1
GCF_001682305.1_WP_000190854.1	GCF_000430145.2_WP_001240769.1	GCF_000364385.3_WP_002910889.1	GCF_000013605.1_WP_011464507.1	GCF_000834435.1_WP_011192425.1	GCF_000698845.1_WP_038690082.1	GCF_001634325.1_WP_019445117.1	GCF_001683175.1_WP_001202722.1	GCF_000831065.1_WP_001202701.1	GCF_000876545.1_WP_035184057.1	GCF_000511895.1_WP_004192871.1	GCF_000623375.1_WP_001240763.1	GCF_000770565.1_WP_004192871.1	GCF_001559235.1_WP_048211425.1	GCF_001307625.1_WP_003814858.1	GCF_000504545.1_WP_007775756.1	GCF_000723165.1_WP_038498830.1	GCF_000597905.1_WP_002910889.1	GCF_000742755.1_WP_002910889.1	GCF_000814305.1_WP_002910889.1	GCF_001596075.1_WP_004203310.1	GCF_000272835.3_WP_001240766.1	GCF_001690135.1_WP_001240762.1	GCF_000300235.2_WP_007092243.1	GCF_000969235.1_WP_046121492.1	GCF_000014225.1_WP_011574235.1	GCF_000293765.1_WP_003233364.1	GCF_000296215.2_WP_060735128.1	GCF_001718655.1_WP_059721771.1	GCF_000193355.1_WP_001202719.1	GCF_000723165.1_WP_038492582.1	GCF_000462975.1_WP_013856538.1
GCF_001682305.1_WP_000765610.1	GCF_000430145.2_WP_000765569.1	GCF_001680825.1_WP_015072944.1	GCF_000364385.3_WP_002913439.1	GCF_000525635.1_WP_025360574.1	GCF_000834435.1_WP_011192468.1	GCF_000698845.1_WP_038691259.1	GCF_001634325.1_WP_064338996.1	GCF_000008145.1_WP_002966827.1	GCF_000740255.1_WP_004689704.1	GCF_000511895.1_WP_004189748.1	GCF_000011325.1_NP_602235.1	GCF_001612555.1_WP_067662956.1	GCF_000227175.1_WP_014401489.1	GCF_000504545.1_WP_007774658.1	GCF_000723165.1_WP_051781317.1	GCF_000742755.1_WP_002913439.1	GCF_001596075.1_WP_004202009.1	GCF_000272835.3_WP_000765581.1	GCF_000623375.1_WP_000765573.1	GCF_001690135.1_WP_000765560.1	GCF_000166395.1_WP_041823708.1	GCF_001077655.1_WP_000911275.1	GCF_000770565.1_WP_004545944.1	GCF_001559235.1_WP_061068297.1	GCF_001307625.1_WP_010931134.1	GCF_000597905.1_WP_002913439.1	GCF_000814305.1_WP_002913439.1	GCF_000190735.1_WP_013631836.1	GCF_001718655.1_WP_059760075.1	GCF_000022905.1_WP_010188036.1	GCF_000740415.1_WP_004683803.1
GCF_001682305.1_WP_000920132.1	GCF_000430145.2_WP_000833188.1	GCF_000364385.3_WP_002892366.1	GCF_000525635.1_WP_025357899.1	GCF_000698845.1_WP_010060800.1	GCF_001281315.1_WP_054009777.1	GCF_001454985.1_WP_047120511.1	GCF_000876545.1_WP_035184831.1	GCF_000008145.1_WP_002966708.1	GCF_000740255.1_WP_004690637.1	GCF_000511895.1_WP_024430490.1	GCF_000623375.1_WP_000820358.1	GCF_000770565.1_WP_004521222.1	GCF_000504545.1_WP_007779416.1	GCF_000597905.1_WP_002892366.1	GCF_000723165.1_WP_038496036.1	GCF_000742755.1_WP_038432009.1	GCF_001596075.1_WP_002892366.1	GCF_001548075.1_WP_060834545.1	GCF_000272835.3_WP_000833182.1	GCF_001690135.1_WP_000833182.1	GCF_000827005.1_WP_052482050.1	GCF_000300235.2_WP_007088840.1	GCF_000014225.1_WP_011575219.1	GCF_001077655.1_WP_000167347.1	GCF_000293765.1_WP_003244132.1	GCF_001718655.1_WP_059750596.1	GCF_000190735.1_WP_013633254.1	GCF_000814305.1_WP_002892366.1	GCF_000740415.1_WP_002966708.1	GCF_001077655.1_WP_000626019.1	GCF_000015525.1_WP_002852246.1
GCF_001682305.1_WP_001019882.1	GCF_000430145.2_WP_001518010.1	GCF_000364385.3_WP_002901234.1	GCF_000013605.1_WP_011464509.1	GCF_000834435.1_WP_002211681.1	GCF_000698845.1_WP_038690085.1	GCF_001634325.1_WP_005333223.1	GCF_001683175.1_WP_000353280.1	GCF_000831065.1_WP_000353273.1	GCF_000876545.1_WP_014097432.1	GCF_000511895.1_WP_004192719.1	GCF_000623375.1_WP_001518010.1	GCF_000770565.1_WP_004192719.1	GCF_001559235.1_WP_005120355.1	GCF_000597905.1_WP_002901234.1	GCF_000504545.1_WP_004386628.1	GCF_000723165.1_WP_038489683.1	GCF_000742755.1_WP_002901234.1	GCF_001596075.1_WP_004203779.1	GCF_000272835.3_WP_001518010.1	GCF_001690135.1_WP_001518010.1	GCF_000300235.2_WP_007092241.1	GCF_000969235.1_WP_000021516.1	GCF_000014225.1_WP_011574237.1	GCF_000293765.1_WP_003233433.1	GCF_000296215.2_WP_060735126.1	GCF_001718655.1_WP_010092452.1	GCF_000193355.1_WP_000353273.1	GCF_000723165.1_WP_051780742.1	GCF_000814305.1_WP_002901234.1	GCF_000462975.1_WP_013856540.1	GCF_000178395.2_WP_013401580.1
GCF_001682305.1_WP_001301105.1	GCF_000430145.2_WP_000072527.1	GCF_001680825.1_WP_015073583.1	GCF_000364385.3_WP_002910899.1	GCF_000013605.1_WP_011462371.1	GCF_000834435.1_WP_002220631.1	GCF_000698845.1_WP_010055794.1	GCF_001634325.1_WP_064338039.1	GCF_000008145.1_WP_002966269.1	GCF_000740255.1_WP_004692436.1	GCF_000511895.1_WP_004522312.1	GCF_001612555.1_WP_067656458.1	GCF_000723165.1_WP_038497517.1	GCF_000742755.1_WP_004180423.1	GCF_001596075.1_WP_004203323.1	GCF_000272835.3_WP_000072527.1	GCF_000623375.1_WP_000072528.1	GCF_001690135.1_WP_000072527.1	GCF_000969235.1_WP_000042149.1	GCF_001077655.1_WP_000763678.1	GCF_000296215.2_WP_060735909.1	GCF_000770565.1_WP_004522312.1	GCF_001578435.1_WP_005726163.1	GCF_001559235.1_WP_048211420.1	GCF_001307625.1_WP_010931362.1	GCF_000504545.1_WP_007775786.1	GCF_000597905.1_WP_002910899.1	GCF_000814305.1_WP_002910899.1	GCF_000014225.1_WP_011573811.1	GCF_001718655.1_WP_059749556.1	GCF_000740415.1_WP_002966269.1	GCF_000462975.1_WP_013857213.1
GCF_001680825.1_WP_015074280.1	GCF_000430145.2_WP_000881652.1	GCF_000364385.3_WP_002884627.1	GCF_001683315.1_WP_021338451.1	GCF_001454985.1_WP_047121025.1	GCF_001683175.1_WP_000865843.1	GCF_000876545.1_WP_035181829.1	GCF_000223215.1_WP_041177373.1	GCF_000008145.1_WP_002964777.1	GCF_000011325.1_NP_600481.1	GCF_001612555.1_WP_067662373.1	GCF_000504545.1_WP_004387518.1	GCF_000212675.2_WP_014258304.1	GCF_000742755.1_WP_002884627.1	GCF_001690135.1_WP_000881644.1	GCF_001558215.1_WP_002289719.1	GCF_000827005.1_WP_040255022.1	GCF_001077655.1_WP_001275071.1	GCF_000293765.1_WP_004399225.1	GCF_001559235.1_WP_048213947.1	GCF_000597905.1_WP_002884627.1	GCF_000019405.1_WP_011608803.1	GCF_000025145.1_WP_000486810.1	GCF_000709415.1_WP_029378445.1	GCF_001704955.1_WP_066030000.1	GCF_000014225.1_WP_011573522.1	GCF_001553935.1_WP_060957042.1	GCF_000022905.1_WP_010186580.1	GCF_000011325.1_NP_601528.1	GCF_000178395.2_WP_003250885.1	GCF_000814305.1_WP_002884627.1	GCF_000740415.1_WP_004684143.1
GCF_000835305.1_WP_002851778.1	GCF_000960995.1_WP_015878103.1	GCF_001507145.1_WP_002934096.1	GCF_000008465.1_WP_011234400.1	GCF_000147355.1_WP_013326429.1	GCF_000012965.1_WP_011373160.1	GCF_001516185.1_WP_003098747.1	GCF_000196735.1_WP_013352066.1	GCF_001281005.1_WP_032944079.1	GCF_000307125.1_WP_012423193.1	GCF_000016325.1_WP_015959817.1	GCF_000827125.1_WP_040198979.1	GCF_000270065.1_WP_000818669.1	GCF_000498335.1_WP_023592529.1	GCF_000600165.1_WP_025366535.1	GCF_000600185.1_WP_000818695.1	GCF_000272815.2_WP_000368554.1	GCF_000025705.1_WP_041420998.1	GCF_001723605.1_WP_069477023.1	GCF_000227665.2_WP_006460654.1	GCF_000091465.1_WP_009848577.1	GCF_000196135.1_WP_049770719.1	GCF_000015365.1_WP_011784684.1	GCF_000012885.1_WP_011341797.1	GCF_001605965.1_WP_016770829.1	GCF_000832505.1_WP_000075957.1	GCF_000978375.1_WP_000075943.1	GCF_001635995.1_WP_000075943.1	GCF_000803665.1_WP_000075943.1	GCF_000025705.1_WP_013028686.1	GCF_000091465.1_WP_009848992.1	GCF_001605965.1_WP_016773611.1
GCF_000835305.1_WP_002852758.1	GCF_000960995.1_WP_012734442.1	GCF_001507145.1_WP_002852758.1	GCF_000067045.1_WP_012225757.1	GCF_000008465.1_WP_011233678.1	GCF_000021005.1_WP_011840145.1	GCF_000154785.2_WP_013963817.1	GCF_000147355.1_WP_013327723.1	GCF_000012965.1_WP_011373534.1	GCF_001516185.1_WP_003094159.1	GCF_000706745.1_WP_009888565.1	GCF_000015365.1_WP_011785928.1	GCF_000600165.1_WP_025276505.1	GCF_000626595.1_WP_002224163.1	GCF_001697585.1_WP_002215003.1	GCF_001664205.1_WP_004680115.1	GCF_001664245.1_WP_012484664.1	GCF_000025705.1_WP_013028272.1	GCF_001723605.1_WP_069477605.1	GCF_000227665.2_WP_006460596.1	GCF_000091465.1_WP_009848941.1	GCF_001304795.1_WP_010239636.1	GCF_000270065.1_WP_000807857.1	GCF_000600185.1_WP_025313528.1	GCF_000018905.1_WP_002964647.1	GCF_000015605.1_WP_004199894.1	GCF_000770395.1_WP_004199894.1	GCF_001723605.1_WP_069478637.1	GCF_001723605.1_WP_025345608.1	GCF_001605965.1_WP_016773261.1	GCF_000196135.1_WP_011139929.1	GCF_000498335.1_WP_023592702.1
GCF_000835305.1_WP_002853310.1	GCF_001507145.1_WP_002934401.1	GCF_000015365.1_WP_031210002.1	GCF_000214845.1_WP_014510442.1	GCF_001723605.1_WP_069476959.1	GCF_001516185.1_WP_003103450.1	GCF_000091465.1_WP_009845515.1	GCF_000012025.1_WP_001159065.1	GCF_001579965.1_WP_001159065.1	GCF_000417225.2_WP_002895837.1	GCF_000016325.1_WP_012016697.1	GCF_000010385.1_WP_001159065.1	GCF_000233875.1_WP_001159065.1	GCF_000520035.1_WP_001159065.1	GCF_001663075.1_WP_001159065.1	GCF_000272815.2_WP_001159076.1	GCF_001188755.1_WP_002210236.1	GCF_000832505.1_WP_000461615.1	GCF_000978375.1_WP_006926164.1	GCF_001635995.1_WP_063220695.1	GCF_000803665.1_WP_000461548.1	GCF_000770395.1_WP_004202330.1	GCF_000706745.1_WP_009894457.1	GCF_000294515.1_WP_014913056.1	GCF_000468515.1_WP_001159065.1	GCF_000714595.1_WP_001159065.1	GCF_000986765.1_WP_001159065.1	GCF_000695995.1_WP_004939229.1	GCF_000015605.1_WP_004202330.1	GCF_001281005.1_WP_003035248.1	GCF_000196135.1_WP_011138233.1	GCF_001683065.1_WP_000461615.1
GCF_000960995.1_WP_012733937.1	GCF_000067045.1_WP_012222431.1	GCF_001516185.1_WP_003098472.1	GCF_000706745.1_WP_009896805.1	GCF_001548235.1_WP_060824151.1	GCF_000010805.1_WP_012688291.1	GCF_000272815.2_WP_000017192.1	GCF_001281005.1_WP_003832199.1	GCF_000016325.1_WP_015959573.1	GCF_000010385.1_WP_000378564.1	GCF_000233875.1_WP_000378562.1	GCF_000468515.1_WP_000378571.1	GCF_000520035.1_WP_000378561.1	GCF_000714595.1_WP_000378562.1	GCF_000986765.1_WP_000378563.1	GCF_001663075.1_WP_000378575.1	GCF_000417225.2_WP_004158843.1	GCF_000706745.1_WP_009895166.1	GCF_000417225.2_WP_004151570.1	GCF_000010805.1_WP_012688960.1	GCF_000010805.1_WP_012689403.1	GCF_000770395.1_WP_004524788.1	GCF_000505685.1_WP_000214022.1	GCF_000706745.1_WP_011400846.1	GCF_000010805.1_WP_012690547.1	GCF_000010805.1_WP_012688640.1	GCF_000010805.1_WP_012691433.1	GCF_000010805.1_WP_015888628.1	GCF_001445575.1_WP_062292082.1	GCF_001281005.1_WP_051642672.1	GCF_000015605.1_WP_004190661.1	GCF_001606255.1_WP_005063938.1
GCF_000960995.1_WP_015876880.1	GCF_000067045.1_WP_012224495.1	GCF_000008465.1_WP_011233953.1	GCF_000012025.1_WP_011379103.1	GCF_001579965.1_WP_011069267.1	GCF_001516185.1_WP_003118819.1	GCF_000706745.1_WP_038712925.1	GCF_000417225.2_WP_002892072.1	GCF_000016325.1_WP_012016347.1	GCF_000010385.1_WP_001295324.1	GCF_000233875.1_WP_001295833.1	GCF_000520035.1_WP_001295324.1	GCF_001663075.1_WP_001295324.1	GCF_000827125.1_WP_052464529.1	GCF_000272815.2_WP_001039202.1	GCF_000025705.1_WP_013030128.1	GCF_001188755.1_WP_002208615.1	GCF_001558895.1_WP_015422955.1	GCF_001262015.1_WP_025077584.1	GCF_001664245.1_WP_012485052.1	GCF_000505685.1_WP_000986589.1	GCF_000770395.1_WP_011851166.1	GCF_000012885.1_WP_011339959.1	GCF_001664205.1_WP_064828340.1	GCF_000015605.1_WP_004197561.1	GCF_000695995.1_WP_015376861.1	GCF_001281005.1_WP_003831044.1	GCF_001605965.1_WP_039762673.1	GCF_000468515.1_WP_001295324.1	GCF_000714595.1_WP_001295833.1	GCF_000986765.1_WP_001386618.1	GCF_000196135.1_WP_011138804.1
GCF_000960995.1_WP_015876619.1	GCF_000209675.1_WP_013746700.1	GCF_000012025.1_WP_000130189.1	GCF_001579965.1_WP_000130185.1	GCF_001516185.1_WP_009876707.1	GCF_000706745.1_WP_009892360.1	GCF_000011465.1_WP_011132154.1	GCF_001605965.1_WP_041477315.1	GCF_000016325.1_WP_012015979.1	GCF_000417225.2_WP_002887897.1	GCF_000010385.1_WP_000130189.1	GCF_000233875.1_WP_000130187.1	GCF_000520035.1_WP_000130185.1	GCF_001663075.1_WP_000130185.1	GCF_000272815.2_WP_000130175.1	GCF_000025705.1_WP_013029339.1	GCF_001188755.1_WP_002209241.1	GCF_000439735.1_WP_006248499.1	GCF_000015365.1_WP_011785393.1	GCF_001558895.1_WP_004237118.1	GCF_001664245.1_WP_004668751.1	GCF_000770395.1_WP_009952772.1	GCF_001664205.1_WP_037141439.1	GCF_000091465.1_WP_029223051.1	GCF_001281005.1_WP_003829752.1	GCF_000468515.1_WP_000130189.1	GCF_000714595.1_WP_000130187.1	GCF_000986765.1_WP_000130189.1	GCF_000695995.1_WP_004932982.1	GCF_000757865.1_WP_038651701.1	GCF_000015605.1_WP_004186409.1	GCF_000091465.1_WP_012603029.1
GCF_001481715.1_WP_013241176.1	GCF_000215645.1_WP_013910767.1	GCF_000021005.1_WP_015921314.1	GCF_000012025.1_WP_001101728.1	GCF_001579965.1_WP_001101728.1	GCF_001548235.1_WP_060824208.1	GCF_000418495.1_WP_005686804.1	GCF_001583825.1_WP_014324683.1	GCF_000294515.1_WP_051018321.1	GCF_000011465.1_WP_011132237.1	GCF_000757865.1_WP_038651917.1	GCF_001469565.1_WP_002516992.1	GCF_000010805.1_WP_015890725.1	GCF_000272815.2_WP_001104336.1	GCF_001266635.1_WP_000494350.1	GCF_000210955.1_WP_000559784.1	GCF_001281005.1_WP_008785642.1	GCF_000144935.1_WP_013241176.1	GCF_001678905.1_WP_065248581.1	GCF_000016325.1_WP_012016514.1	GCF_000233875.1_WP_001101730.1	GCF_000714595.1_WP_001101730.1	GCF_000417225.2_WP_004151054.1	GCF_001445575.1_WP_062285406.1	GCF_000832505.1_WP_000706182.1	GCF_000209675.1_WP_013745110.1	GCF_001188755.1_WP_002211844.1	GCF_000439735.1_WP_006250124.1	GCF_001558895.1_WP_004235344.1	GCF_001484005.1_WP_016511596.1	GCF_001683065.1_WP_000706182.1	GCF_000695995.1_WP_015377686.1
GCF_001481715.1_WP_013241868.1	GCF_000960995.1_WP_015875672.1	GCF_000215645.1_WP_013911438.1	GCF_001516185.1_WP_003464971.1	GCF_000706745.1_WP_009890981.1	GCF_001606255.1_WP_005059676.1	GCF_001548235.1_WP_060824024.1	GCF_000389945.1_WP_003406300.1	GCF_000294515.1_WP_014910070.1	GCF_000758525.1_WP_038588344.1	GCF_001605965.1_WP_041479369.1	GCF_001664205.1_WP_012489980.1	GCF_001664245.1_WP_037146264.1	GCF_000010805.1_WP_015888919.1	GCF_000695995.1_WP_044031578.1	GCF_000144935.1_WP_013241868.1	GCF_000827125.1_WP_040199207.1	GCF_000832505.1_WP_002003436.1	GCF_000770395.1_WP_004521393.1	GCF_000013105.1_YP_429145.1	GCF_001046095.2_WP_001185431.1	GCF_000012885.1_WP_011342492.1	GCF_000978375.1_WP_025709112.1	GCF_001635995.1_WP_002000765.1	GCF_000803665.1_WP_002005674.1	GCF_000196735.1_WP_013351400.1	GCF_001562275.1_WP_068239094.1	GCF_000010805.1_WP_015889790.1	GCF_000758525.1_WP_038585729.1	GCF_001412655.1_WP_062548763.1	GCF_001683065.1_WP_002003436.1	GCF_000214155.1_WP_013828152.1
GCF_001481715.1_WP_013242091.1	GCF_001548235.1_WP_049357323.1	GCF_000439735.1_WP_006249823.1	GCF_000758525.1_WP_038595031.1	GCF_001262015.1_WP_025077816.1	GCF_000272815.2_WP_000804536.1	GCF_000695995.1_WP_015378752.1	GCF_000012025.1_WP_000804546.1	GCF_001579965.1_WP_000804545.1	GCF_001281005.1_WP_003037350.1	GCF_000010385.1_WP_000804550.1	GCF_000233875.1_WP_000804544.1	GCF_000468515.1_WP_000804550.1	GCF_000520035.1_WP_000804543.1	GCF_000714595.1_WP_000804544.1	GCF_000986765.1_WP_000804546.1	GCF_001663075.1_WP_000804550.1	GCF_000209675.1_WP_013746338.1	GCF_000417225.2_WP_002914817.1	GCF_000389675.2_WP_003549794.1	GCF_000215645.1_WP_013911701.1	GCF_000013105.1_YP_429560.1	GCF_000418495.1_WP_005690037.1	GCF_000296575.1_WP_014935240.1	GCF_000196735.1_WP_004393223.1	GCF_000214845.1_WP_014511059.1	GCF_001516185.1_WP_031633841.1	GCF_000439735.1_WP_006253488.1	GCF_001605965.1_WP_041476528.1	GCF_000091465.1_WP_004736011.1	GCF_000144935.1_WP_013242091.1	GCF_000209675.1_WP_013745523.1
GCF_001481715.1_WP_013242671.1	GCF_000960995.1_WP_012734150.1	GCF_000215645.1_WP_013912393.1	GCF_000012025.1_WP_001130610.1	GCF_001579965.1_WP_001130650.1	GCF_000706745.1_WP_009906739.1	GCF_001606255.1_WP_005117289.1	GCF_001548235.1_WP_060824450.1	GCF_000389945.1_WP_003900145.1	GCF_000294515.1_WP_014911995.1	GCF_001412655.1_WP_062546571.1	GCF_001516185.1_WP_023087532.1	GCF_001605965.1_WP_041478635.1	GCF_000010805.1_WP_012689091.1	GCF_000272815.2_WP_001196909.1	GCF_000695995.1_WP_044030951.1	GCF_000144935.1_WP_013242671.1	GCF_000016325.1_WP_012016486.1	GCF_000010385.1_WP_001130618.1	GCF_000233875.1_WP_001130647.1	GCF_000468515.1_WP_001130619.1	GCF_000520035.1_WP_001130629.1	GCF_000714595.1_WP_001130647.1	GCF_000986765.1_WP_001130707.1	GCF_001663075.1_WP_001130654.1	GCF_001562275.1_WP_068239327.1	GCF_000417225.2_WP_002893127.1	GCF_001445575.1_WP_062293033.1	GCF_000015605.1_WP_004195787.1	GCF_000770395.1_WP_004195787.1	GCF_001281005.1_WP_008784045.1	GCF_000214155.1_WP_013827349.1
GCF_000960995.1_WP_015877675.1	GCF_000154785.2_WP_013959953.1	GCF_000012025.1_WP_000704808.1	GCF_000012965.1_WP_011373582.1	GCF_000008465.1_WP_011233796.1	GCF_001281005.1_WP_032943916.1	GCF_000196735.1_WP_013353861.1	GCF_000016325.1_WP_015959641.1	GCF_000010385.1_WP_000704884.1	GCF_000233875.1_WP_000704861.1	GCF_000468515.1_WP_000704859.1	GCF_000520035.1_WP_000704898.1	GCF_000714595.1_WP_000704861.1	GCF_000986765.1_WP_000704855.1	GCF_001663075.1_WP_000704857.1	GCF_000417225.2_WP_004152483.1	GCF_000272815.2_WP_000704825.1	GCF_000210955.1_WP_000684066.1	GCF_001723605.1_WP_069478603.1	GCF_000758525.1_WP_038595767.1	GCF_001262015.1_WP_050695972.1	GCF_000505685.1_WP_023897480.1	GCF_001683065.1_WP_003305694.1	GCF_000978375.1_WP_000704933.1	GCF_000010805.1_WP_015889273.1	GCF_000025705.1_WP_013029512.1	GCF_001469565.1_WP_032500515.1	GCF_000832505.1_WP_000287640.1	GCF_001635995.1_WP_002180221.1	GCF_001605965.1_WP_041478602.1	GCF_000803665.1_WP_000704918.1	GCF_000227665.2_WP_006459877.1
GCF_000960995.1_WP_035979475.1	GCF_000209675.1_WP_013746830.1	GCF_000008465.1_WP_011234711.1	GCF_000734055.1_WP_038694087.1	GCF_000012025.1_WP_000166449.1	GCF_001579965.1_WP_000166448.1	GCF_000147355.1_WP_013327824.1	GCF_000012965.1_WP_011371785.1	GCF_001516185.1_WP_003112580.1	GCF_000706745.1_WP_009894478.1	GCF_001281005.1_WP_003037937.1	GCF_000196735.1_WP_013352876.1	GCF_000016325.1_WP_015959975.1	GCF_000417225.2_WP_002913810.1	GCF_000272815.2_WP_000132648.1	GCF_000695995.1_WP_044030703.1	GCF_001188755.1_WP_002208565.1	GCF_000626595.1_WP_002225750.1	GCF_001697585.1_WP_002221754.1	GCF_001605965.1_WP_041479576.1	GCF_000010385.1_WP_000166449.1	GCF_000233875.1_WP_000166454.1	GCF_000520035.1_WP_000166461.1	GCF_001663075.1_WP_000166446.1	GCF_000015365.1_WP_011784430.1	GCF_001558895.1_WP_015422766.1	GCF_000770395.1_WP_004525638.1	GCF_000091465.1_WP_012604578.1	GCF_000015605.1_WP_004194454.1	GCF_000468515.1_WP_000166449.1	GCF_000714595.1_WP_000166454.1	GCF_000986765.1_WP_000166449.1
GCF_000209675.1_WP_013744873.1	GCF_000960995.1_WP_015877353.1	GCF_000067045.1_WP_012228323.1	GCF_000021005.1_WP_015920895.1	GCF_001516185.1_WP_003084657.1	GCF_000706745.1_WP_009897577.1	GCF_001678905.1_WP_065247028.1	GCF_000013105.1_YP_429334.1	GCF_000016325.1_WP_015960753.1	GCF_000010385.1_WP_001299008.1	GCF_000233875.1_WP_001443227.1	GCF_000520035.1_WP_001299008.1	GCF_000714595.1_WP_001443227.1	GCF_001663075.1_WP_001301240.1	GCF_000417225.2_WP_002920241.1	GCF_000272815.2_WP_001180680.1	GCF_000695995.1_WP_049870631.1	GCF_001188755.1_WP_002228747.1	GCF_001558895.1_WP_015422559.1	GCF_001664205.1_WP_016735549.1	GCF_001664245.1_WP_064826392.1	GCF_000770395.1_WP_004549751.1	GCF_000417225.2_WP_002894156.1	GCF_001281005.1_WP_032945132.1	GCF_001605965.1_WP_041477242.1	GCF_000468515.1_WP_001295686.1	GCF_000986765.1_WP_001295686.1	GCF_000014465.1_WP_011668613.1	GCF_000091465.1_WP_012600295.1	GCF_000015605.1_WP_004195011.1	GCF_000294515.1_WP_014910599.1	GCF_000294515.1_WP_014910271.1
GCF_000209675.1_WP_013744993.1	GCF_000960995.1_WP_015877283.1	GCF_000008465.1_WP_011235186.1	GCF_000012025.1_WP_000183364.1	GCF_001579965.1_WP_005062003.1	GCF_001516185.1_WP_023087139.1	GCF_000706745.1_WP_009893548.1	GCF_000016325.1_WP_012016964.1	GCF_000417225.2_WP_004150825.1	GCF_000010385.1_WP_000183364.1	GCF_000233875.1_WP_001295958.1	GCF_000520035.1_WP_000183364.1	GCF_001663075.1_WP_000183364.1	GCF_000417225.2_WP_002892400.1	GCF_000272815.2_WP_000163973.1	GCF_000287355.1_WP_014888782.1	GCF_000025705.1_WP_013028320.1	GCF_000439735.1_WP_006249249.1	GCF_001558895.1_WP_004236886.1	GCF_000505685.1_WP_043960406.1	GCF_000770395.1_WP_004523078.1	GCF_000015605.1_WP_004199068.1	GCF_000626595.1_WP_041423599.1	GCF_000227665.2_WP_025299300.1	GCF_000091465.1_WP_041472715.1	GCF_001281005.1_WP_003036136.1	GCF_001605965.1_WP_041479319.1	GCF_000468515.1_WP_000183364.1	GCF_000714595.1_WP_001295958.1	GCF_000986765.1_WP_000183365.1	GCF_000695995.1_WP_044030941.1	GCF_000695995.1_WP_015377426.1
GCF_000209675.1_WP_013745085.1	GCF_000960995.1_WP_015877153.1	GCF_000008465.1_WP_011235005.1	GCF_000734055.1_WP_014937977.1	GCF_000012025.1_WP_000651584.1	GCF_001579965.1_WP_000651599.1	GCF_001516185.1_WP_003095021.1	GCF_000706745.1_WP_009893276.1	GCF_000015365.1_WP_011785417.1	GCF_000091465.1_WP_009847590.1	GCF_000827125.1_WP_040199333.1	GCF_000016325.1_WP_012016082.1	GCF_000417225.2_WP_002888821.1	GCF_000010385.1_WP_000651599.1	GCF_000233875.1_WP_000651600.1	GCF_000520035.1_WP_000651599.1	GCF_001663075.1_WP_000651599.1	GCF_000272815.2_WP_000651591.1	GCF_001188755.1_WP_002209342.1	GCF_000439735.1_WP_006250068.1	GCF_001558895.1_WP_004236004.1	GCF_001412655.1_WP_062550405.1	GCF_000770395.1_WP_004189176.1	GCF_001562275.1_WP_068230724.1	GCF_000468515.1_WP_000651599.1	GCF_000714595.1_WP_000651600.1	GCF_000986765.1_WP_000651599.1	GCF_000695995.1_WP_015379031.1	GCF_000018905.1_WP_006073899.1	GCF_000015605.1_WP_004189176.1	GCF_001281005.1_WP_003018654.1	GCF_001605965.1_WP_039761245.1
GCF_000209675.1_WP_013745225.1	GCF_000960995.1_WP_015877308.1	GCF_000012025.1_WP_000802520.1	GCF_001579965.1_WP_000802500.1	GCF_001516185.1_WP_003148134.1	GCF_000706745.1_WP_009908314.1	GCF_000695995.1_WP_028127540.1	GCF_000025705.1_WP_013028278.1	GCF_000008465.1_WP_011233643.1	GCF_000015365.1_WP_049756895.1	GCF_001304795.1_WP_010237946.1	GCF_000417225.2_WP_004149974.1	GCF_000016325.1_WP_015960666.1	GCF_000010385.1_WP_000802516.1	GCF_000233875.1_WP_000802518.1	GCF_000520035.1_WP_000802515.1	GCF_001663075.1_WP_000802511.1	GCF_000272815.2_WP_000802536.1	GCF_000287355.1_WP_014888721.1	GCF_001188755.1_WP_002210076.1	GCF_000439735.1_WP_006248956.1	GCF_001558895.1_WP_004236291.1	GCF_000505685.1_WP_001182997.1	GCF_000770395.1_WP_038735751.1	GCF_000227665.2_WP_006459908.1	GCF_001281005.1_WP_008785960.1	GCF_001605965.1_WP_041477969.1	GCF_000468515.1_WP_000802516.1	GCF_000714595.1_WP_000802518.1	GCF_000986765.1_WP_000802516.1	GCF_000091465.1_WP_012603147.1	GCF_000015605.1_WP_004189331.1
GCF_000209675.1_WP_013745229.1	GCF_000960995.1_WP_017924621.1	GCF_000008465.1_WP_011234714.1	GCF_000012025.1_WP_001302391.1	GCF_001579965.1_WP_001302391.1	GCF_001516185.1_WP_003102398.1	GCF_000706745.1_WP_009889270.1	GCF_000016325.1_WP_041689487.1	GCF_000417225.2_WP_002913819.1	GCF_000010385.1_WP_001302391.1	GCF_000233875.1_WP_001302391.1	GCF_000520035.1_WP_032161972.1	GCF_001663075.1_WP_001302391.1	GCF_000272815.2_WP_000100388.1	GCF_000287355.1_WP_044105174.1	GCF_000025705.1_WP_041420778.1	GCF_001188755.1_WP_002228401.1	GCF_000439735.1_WP_006248484.1	GCF_000015365.1_WP_011784465.1	GCF_001558895.1_WP_015422769.1	GCF_000505685.1_WP_001249535.1	GCF_000770395.1_WP_004196484.1	GCF_001697585.1_WP_002213636.1	GCF_000626595.1_WP_002213636.1	GCF_000695995.1_WP_025159568.1	GCF_001281005.1_WP_003037934.1	GCF_000468515.1_WP_001302391.1	GCF_000714595.1_WP_001302391.1	GCF_000986765.1_WP_001302391.1	GCF_000015605.1_WP_004196484.1	GCF_001605965.1_WP_007919828.1	GCF_000227665.2_WP_006460998.1
GCF_000209675.1_WP_013745247.1	GCF_000960995.1_WP_015877299.1	GCF_000008465.1_WP_011235099.1	GCF_000012025.1_WP_000098438.1	GCF_001579965.1_WP_000098438.1	GCF_000706745.1_WP_009893581.1	GCF_000016325.1_WP_012016305.1	GCF_000417225.2_WP_002891644.1	GCF_000010385.1_WP_000098440.1	GCF_000233875.1_WP_000098433.1	GCF_000520035.1_WP_000098429.1	GCF_001663075.1_WP_000098429.1	GCF_000272815.2_WP_000098473.1	GCF_000025705.1_WP_013028175.1	GCF_001188755.1_WP_002223277.1	GCF_000439735.1_WP_006250039.1	GCF_000015365.1_WP_011786030.1	GCF_001558895.1_WP_015422961.1	GCF_000770395.1_WP_004523086.1	GCF_001697585.1_WP_002220306.1	GCF_000626595.1_WP_002245866.1	GCF_000695995.1_WP_044031834.1	GCF_000091465.1_WP_012603364.1	GCF_001281005.1_WP_048214791.1	GCF_000468515.1_WP_000098440.1	GCF_000714595.1_WP_000098433.1	GCF_000986765.1_WP_000098438.1	GCF_000015605.1_WP_004198303.1	GCF_001605965.1_WP_041478070.1	GCF_001304795.1_WP_054523012.1	GCF_001516185.1_WP_003094076.1	GCF_000505685.1_WP_023896358.1
GCF_000209675.1_WP_013745826.1	GCF_000960995.1_WP_012734444.1	GCF_000008465.1_WP_011233680.1	GCF_000012025.1_WP_000257293.1	GCF_001579965.1_WP_000257293.1	GCF_001516185.1_WP_003094155.1	GCF_000706745.1_WP_004185176.1	GCF_000016325.1_WP_015960645.1	GCF_000417225.2_WP_002918467.1	GCF_000010385.1_WP_000257293.1	GCF_000233875.1_WP_000257303.1	GCF_000520035.1_WP_000257293.1	GCF_001663075.1_WP_000257293.1	GCF_000272815.2_WP_000257298.1	GCF_000025705.1_WP_013028786.1	GCF_001188755.1_WP_002210135.1	GCF_000439735.1_WP_006249369.1	GCF_000015365.1_WP_011785926.1	GCF_001558895.1_WP_004236347.1	GCF_000505685.1_WP_000110146.1	GCF_000770395.1_WP_004185176.1	GCF_001697585.1_WP_002223099.1	GCF_000626595.1_WP_002226748.1	GCF_000695995.1_WP_004937082.1	GCF_000227665.2_WP_006460877.1	GCF_000091465.1_WP_009848943.1	GCF_001281005.1_WP_003025132.1	GCF_000468515.1_WP_000257293.1	GCF_000714595.1_WP_000257293.1	GCF_000986765.1_WP_000257293.1	GCF_000015605.1_WP_004185176.1	GCF_001605965.1_WP_007961620.1
GCF_000209675.1_WP_013746026.1	GCF_000960995.1_WP_012733674.1	GCF_000012025.1_WP_000582498.1	GCF_001579965.1_WP_000582449.1	GCF_000012965.1_WP_011372463.1	GCF_001516185.1_WP_003102294.1	GCF_000706745.1_WP_025370155.1	GCF_000013105.1_YP_431328.1	GCF_001678905.1_WP_065247551.1	GCF_000016325.1_WP_011915407.1	GCF_000010385.1_WP_000582488.1	GCF_000233875.1_WP_000582430.1	GCF_000520035.1_WP_000582418.1	GCF_000714595.1_WP_000582430.1	GCF_001663075.1_WP_000582468.1	GCF_000827125.1_WP_040201142.1	GCF_000417225.2_WP_002922367.1	GCF_000272815.2_WP_000582389.1	GCF_000695995.1_WP_044030193.1	GCF_001723605.1_WP_069478983.1	GCF_001188755.1_WP_002223796.1	GCF_000439735.1_WP_006249391.1	GCF_001558895.1_WP_004236689.1	GCF_000012885.1_WP_011340545.1	GCF_000770395.1_WP_025988305.1	GCF_001281005.1_WP_060682942.1	GCF_001605965.1_WP_041480420.1	GCF_000468515.1_WP_000582429.1	GCF_000986765.1_WP_000582466.1	GCF_000015605.1_WP_004187519.1	GCF_000214155.1_WP_013827210.1	GCF_000196135.1_WP_011138747.1
GCF_000209675.1_WP_013746071.1	GCF_000960995.1_WP_015877104.1	GCF_000008465.1_WP_011233471.1	GCF_000012025.1_WP_001297598.1	GCF_001579965.1_WP_001295626.1	GCF_001516185.1_WP_003096478.1	GCF_000706745.1_WP_009893183.1	GCF_000016325.1_WP_015960441.1	GCF_000417225.2_WP_002916856.1	GCF_000010385.1_WP_001297598.1	GCF_000233875.1_WP_001357687.1	GCF_000520035.1_WP_001298379.1	GCF_001663075.1_WP_001295626.1	GCF_000272815.2_WP_000566825.1	GCF_000025705.1_WP_013028204.1	GCF_001188755.1_WP_002212191.1	GCF_000439735.1_WP_006249201.1	GCF_000015365.1_WP_011784069.1	GCF_001558895.1_WP_004242156.1	GCF_000770395.1_WP_004198021.1	GCF_001697585.1_WP_002216505.1	GCF_000626595.1_WP_002216505.1	GCF_000695995.1_WP_004937216.1	GCF_000227665.2_WP_006460216.1	GCF_000091465.1_WP_009848085.1	GCF_001281005.1_WP_020996337.1	GCF_000468515.1_WP_001297598.1	GCF_000714595.1_WP_001357687.1	GCF_000986765.1_WP_001297598.1	GCF_000015605.1_WP_004198021.1	GCF_001605965.1_WP_008086041.1	GCF_000505685.1_WP_000894500.1
GCF_000209675.1_WP_013746362.1	GCF_000960995.1_WP_012734666.1	GCF_000008465.1_WP_011235515.1	GCF_000012025.1_WP_000462905.1	GCF_001579965.1_WP_000462905.1	GCF_001516185.1_WP_003121116.1	GCF_000706745.1_WP_004194052.1	GCF_000016325.1_WP_003855228.1	GCF_000417225.2_WP_000462905.1	GCF_000010385.1_WP_000462905.1	GCF_000233875.1_WP_000462905.1	GCF_000520035.1_WP_000462905.1	GCF_001663075.1_WP_000462905.1	GCF_000272815.2_WP_000462905.1	GCF_000025705.1_WP_013028433.1	GCF_001188755.1_WP_002210061.1	GCF_000439735.1_WP_006247967.1	GCF_000015365.1_WP_011786861.1	GCF_001558895.1_WP_004240545.1	GCF_000505685.1_WP_001086304.1	GCF_000770395.1_WP_004194052.1	GCF_001697585.1_WP_002213092.1	GCF_000626595.1_WP_002213092.1	GCF_000695995.1_WP_000462905.1	GCF_000227665.2_WP_006460710.1	GCF_000091465.1_WP_004729744.1	GCF_001281005.1_WP_000462905.1	GCF_000468515.1_WP_000462905.1	GCF_000714595.1_WP_000462905.1	GCF_000986765.1_WP_000462905.1	GCF_000015605.1_WP_004194052.1	GCF_001605965.1_WP_002555375.1
GCF_000209675.1_WP_039092769.1	GCF_000960995.1_WP_012735034.1	GCF_000008465.1_WP_011234059.1	GCF_000012025.1_WP_000399399.1	GCF_001579965.1_WP_000399400.1	GCF_001516185.1_WP_003101972.1	GCF_000706745.1_WP_011402149.1	GCF_000439735.1_WP_006248074.1	GCF_000016325.1_WP_041689706.1	GCF_000417225.2_WP_002914062.1	GCF_000010385.1_WP_000399393.1	GCF_000233875.1_WP_000399404.1	GCF_000520035.1_WP_000399401.1	GCF_001663075.1_WP_000399404.1	GCF_000272815.2_WP_000399380.1	GCF_000025705.1_WP_013029419.1	GCF_001188755.1_WP_002209680.1	GCF_000015365.1_WP_011785710.1	GCF_001558895.1_WP_004236983.1	GCF_000770395.1_WP_038736063.1	GCF_000468515.1_WP_000399393.1	GCF_000091465.1_WP_012604785.1	GCF_001697585.1_WP_002239525.1	GCF_000626595.1_WP_002245908.1	GCF_000695995.1_WP_004929165.1	GCF_001281005.1_WP_008785495.1	GCF_000714595.1_WP_000399404.1	GCF_000986765.1_WP_000399393.1	GCF_000505685.1_WP_000985098.1	GCF_000015605.1_WP_011203833.1	GCF_001605965.1_WP_041479514.1	GCF_000227665.2_WP_006459053.1
GCF_000067045.1_WP_012222862.1	GCF_000960995.1_WP_012733865.1	GCF_000012025.1_WP_001199809.1	GCF_001579965.1_WP_061456147.1	GCF_001516185.1_WP_003117709.1	GCF_000015365.1_WP_011783973.1	GCF_000010805.1_WP_015888466.1	GCF_000695995.1_WP_044031837.1	GCF_001188755.1_WP_016674094.1	GCF_001304795.1_WP_010236827.1	GCF_000016325.1_WP_012017268.1	GCF_000010385.1_WP_001199827.1	GCF_000468515.1_WP_001199827.1	GCF_000272815.2_WP_001199870.1	GCF_000417225.2_WP_002891359.1	GCF_000016325.1_WP_012016291.1	GCF_000417225.2_WP_002904882.1	GCF_000233875.1_WP_001199807.1	GCF_000520035.1_WP_001199835.1	GCF_001663075.1_WP_001199800.1	GCF_000758525.1_WP_038593818.1	GCF_001664245.1_WP_016736480.1	GCF_000758525.1_WP_038591405.1	GCF_001562275.1_WP_068230301.1	GCF_000714595.1_WP_001199807.1	GCF_000986765.1_WP_001199799.1	GCF_000014465.1_WP_011667633.1	GCF_001664205.1_WP_037141605.1	GCF_001484005.1_WP_003642172.1	GCF_001281005.1_WP_008783931.1	GCF_000417225.2_WP_002916289.1	GCF_000695995.1_WP_044029653.1
GCF_000067045.1_WP_012223691.1	GCF_000960995.1_WP_012732921.1	GCF_000012025.1_WP_000018003.1	GCF_001579965.1_WP_000018003.1	GCF_000706745.1_WP_011400758.1	GCF_001304795.1_WP_010238784.1	GCF_000417225.2_WP_002917718.1	GCF_000016325.1_WP_015960509.1	GCF_000010385.1_WP_000018005.1	GCF_000233875.1_WP_000018005.1	GCF_000520035.1_WP_000018005.1	GCF_001663075.1_WP_000018003.1	GCF_000272815.2_WP_001518914.1	GCF_001188755.1_WP_002209909.1	GCF_001558895.1_WP_004237546.1	GCF_001664245.1_WP_012484723.1	GCF_000505685.1_WP_001249795.1	GCF_000770395.1_WP_004548999.1	GCF_000010805.1_WP_015890614.1	GCF_001281005.1_WP_048236808.1	GCF_001605965.1_WP_016773362.1	GCF_000468515.1_WP_000018000.1	GCF_000714595.1_WP_001589297.1	GCF_000986765.1_WP_000018000.1	GCF_000695995.1_WP_015376959.1	GCF_001664205.1_WP_064828189.1	GCF_001445575.1_WP_062286711.1	GCF_000015605.1_WP_004196523.1	GCF_000294515.1_WP_041561915.1	GCF_001606255.1_WP_005063213.1	GCF_001606255.1_WP_005064945.1	GCF_000214155.1_WP_013830896.1
GCF_000067045.1_WP_012224220.1	GCF_000960995.1_WP_015877442.1	GCF_000021005.1_WP_012643497.1	GCF_000012025.1_WP_000726737.1	GCF_001579965.1_WP_000726666.1	GCF_001516185.1_WP_003118023.1	GCF_000706745.1_WP_009897203.1	GCF_000016325.1_WP_012017730.1	GCF_000417225.2_WP_002906020.1	GCF_000010385.1_WP_000726700.1	GCF_000233875.1_WP_000726723.1	GCF_000520035.1_WP_000726699.1	GCF_001663075.1_WP_000726691.1	GCF_000010805.1_WP_015889137.1	GCF_000389945.1_WP_003899532.1	GCF_001664245.1_WP_037146341.1	GCF_000505685.1_WP_023896307.1	GCF_000770395.1_WP_038768165.1	GCF_001562275.1_WP_068227300.1	GCF_000468515.1_WP_000726699.1	GCF_000714595.1_WP_000726723.1	GCF_000986765.1_WP_000726696.1	GCF_000695995.1_WP_044031132.1	GCF_001664205.1_WP_064829624.1	GCF_001445575.1_WP_062294022.1	GCF_000015605.1_WP_004199676.1	GCF_001281005.1_WP_060683235.1	GCF_001605965.1_WP_041477488.1	GCF_000010805.1_WP_012689513.1	GCF_000294515.1_WP_041561936.1	GCF_000695995.1_WP_044031211.1	GCF_001606255.1_WP_005060170.1
GCF_000067045.1_WP_012225326.1	GCF_000960995.1_WP_012734960.1	GCF_000008465.1_WP_011234206.1	GCF_000012025.1_WP_001299653.1	GCF_001579965.1_WP_005051417.1	GCF_001516185.1_WP_003100309.1	GCF_000706745.1_WP_009889862.1	GCF_001516185.1_WP_003094315.1	GCF_000209675.1_WP_013745115.1	GCF_001304795.1_WP_040379052.1	GCF_000417225.2_WP_004174694.1	GCF_000016325.1_WP_041689504.1	GCF_000010385.1_WP_001295177.1	GCF_000233875.1_WP_001305264.1	GCF_000520035.1_WP_001301333.1	GCF_001663075.1_WP_001295177.1	GCF_000272815.2_WP_000476824.1	GCF_000025705.1_WP_013030797.1	GCF_001188755.1_WP_002211594.1	GCF_001558895.1_WP_004237514.1	GCF_000505685.1_WP_000951088.1	GCF_000770395.1_WP_038736051.1	GCF_001697585.1_WP_002220892.1	GCF_000626595.1_WP_002246004.1	GCF_000695995.1_WP_015378637.1	GCF_001281005.1_WP_003037336.1	GCF_000468515.1_WP_014640296.1	GCF_000714595.1_WP_038427234.1	GCF_000986765.1_WP_001387762.1	GCF_000015605.1_WP_004203558.1	GCF_001605965.1_WP_041477722.1	GCF_000714595.1_WP_001305264.1
GCF_000960995.1_WP_012735240.1	GCF_000008465.1_WP_011234146.1	GCF_000012025.1_WP_001195819.1	GCF_001516185.1_WP_003117751.1	GCF_000706745.1_WP_038708112.1	GCF_001678905.1_WP_065248743.1	GCF_001579965.1_WP_001195824.1	GCF_000209675.1_WP_013744853.1	GCF_000417225.2_WP_002913355.1	GCF_000016325.1_WP_015959878.1	GCF_000010385.1_WP_001195819.1	GCF_000233875.1_WP_001195816.1	GCF_000520035.1_WP_001195819.1	GCF_001663075.1_WP_001195819.1	GCF_000827125.1_WP_052464416.1	GCF_000272815.2_WP_001195800.1	GCF_000025705.1_WP_013031073.1	GCF_001188755.1_WP_002209707.1	GCF_000439735.1_WP_006247965.1	GCF_000015365.1_WP_011784963.1	GCF_001558895.1_WP_036417769.1	GCF_000770395.1_WP_004550641.1	GCF_000505685.1_WP_023896453.1	GCF_001281005.1_WP_003028179.1	GCF_001605965.1_WP_041479591.1	GCF_000468515.1_WP_001195819.1	GCF_000714595.1_WP_001195816.1	GCF_000986765.1_WP_001195819.1	GCF_000695995.1_WP_004936230.1	GCF_000091465.1_WP_012603460.1	GCF_000015605.1_WP_004197673.1	GCF_000196135.1_WP_041571708.1
GCF_000067045.1_WP_012554202.1	GCF_000960995.1_WP_012732904.1	GCF_000008465.1_WP_011233531.1	GCF_000021005.1_WP_012643889.1	GCF_000154785.2_WP_013964203.1	GCF_000012025.1_WP_000646014.1	GCF_001579965.1_WP_000646014.1	GCF_000706745.1_WP_009894498.1	GCF_001469565.1_WP_002520027.1	GCF_001605965.1_WP_041478745.1	GCF_000214845.1_WP_014510007.1	GCF_000091465.1_WP_009845596.1	GCF_001188755.1_WP_002208981.1	GCF_001281005.1_WP_003024132.1	GCF_000016325.1_WP_011915385.1	GCF_000015605.1_WP_004194543.1	GCF_001678905.1_WP_065248091.1	GCF_000196735.1_WP_014470388.1	GCF_000010385.1_WP_000646014.1	GCF_000233875.1_WP_000646018.1	GCF_000468515.1_WP_000646014.1	GCF_000520035.1_WP_000646014.1	GCF_000714595.1_WP_000646018.1	GCF_000986765.1_WP_000646014.1	GCF_001663075.1_WP_000646007.1	GCF_000417225.2_WP_002922461.1	GCF_000272815.2_WP_000645990.1	GCF_000695995.1_WP_004931152.1	GCF_001664205.1_WP_011426194.1	GCF_001664245.1_WP_020921857.1	GCF_001445575.1_WP_062291034.1	GCF_000770395.1_WP_004194543.1
GCF_000067045.1_WP_041249664.1	GCF_000960995.1_WP_012734532.1	GCF_000008465.1_WP_011235460.1	GCF_000012025.1_WP_000610901.1	GCF_001579965.1_WP_000610901.1	GCF_001516185.1_WP_003085085.1	GCF_000706745.1_WP_009888712.1	GCF_001304795.1_WP_010234635.1	GCF_000417225.2_WP_002888323.1	GCF_000016325.1_WP_012016008.1	GCF_000010385.1_WP_000610901.1	GCF_000233875.1_WP_000610901.1	GCF_000520035.1_WP_000610901.1	GCF_001663075.1_WP_000610901.1	GCF_000272815.2_WP_000610894.1	GCF_000025705.1_WP_013028424.1	GCF_001188755.1_WP_002210491.1	GCF_001558895.1_WP_004237169.1	GCF_001412655.1_WP_062546354.1	GCF_001664245.1_WP_004677057.1	GCF_000770395.1_WP_004186878.1	GCF_001562275.1_WP_068239520.1	GCF_000468515.1_WP_000610901.1	GCF_000714595.1_WP_000610901.1	GCF_000986765.1_WP_000610901.1	GCF_000695995.1_WP_015376624.1	GCF_000091465.1_WP_012603161.1	GCF_001664205.1_WP_004677057.1	GCF_000018905.1_WP_004689461.1	GCF_000015605.1_WP_004186878.1	GCF_001281005.1_WP_003018867.1	GCF_001605965.1_WP_041476700.1
GCF_000008465.1_WP_011233480.1	GCF_000960995.1_WP_015878127.1	GCF_000021005.1_WP_015921698.1	GCF_000154785.2_WP_013962679.1	GCF_000012025.1_WP_000566373.1	GCF_001579965.1_WP_000566370.1	GCF_001516185.1_WP_003112603.1	GCF_000706745.1_WP_009894126.1	GCF_000016325.1_WP_012016786.1	GCF_000417225.2_WP_002896404.1	GCF_000010385.1_WP_000566372.1	GCF_000233875.1_WP_000566393.1	GCF_000520035.1_WP_000566360.1	GCF_001663075.1_WP_000566376.1	GCF_000067045.1_WP_012226421.1	GCF_000272815.2_WP_000566421.1	GCF_001188755.1_WP_002211362.1	GCF_001412655.1_WP_062547145.1	GCF_000296575.1_WP_014936750.1	GCF_000770395.1_WP_004529784.1	GCF_001562275.1_WP_068239449.1	GCF_000468515.1_WP_000566372.1	GCF_000714595.1_WP_000566393.1	GCF_000986765.1_WP_000566403.1	GCF_000695995.1_WP_044031547.1	GCF_000091465.1_WP_009845431.1	GCF_000015605.1_WP_004196052.1	GCF_000770395.1_WP_004544258.1	GCF_001281005.1_WP_060683560.1	GCF_001605965.1_WP_041479261.1	GCF_000214845.1_WP_014510136.1	GCF_000294515.1_WP_014909746.1
GCF_000008465.1_WP_011233997.1	GCF_000960995.1_WP_015875482.1	GCF_000012025.1_WP_000081515.1	GCF_001579965.1_WP_000081553.1	GCF_001516185.1_WP_003113871.1	GCF_000706745.1_WP_009890808.1	GCF_000709555.1_WP_038436188.1	GCF_001412655.1_WP_062547391.1	GCF_001562275.1_WP_068231931.1	GCF_000016325.1_WP_015960205.1	GCF_000010385.1_WP_000081550.1	GCF_000233875.1_WP_000081550.1	GCF_000468515.1_WP_000081550.1	GCF_000520035.1_WP_000081550.1	GCF_000986765.1_WP_000081550.1	GCF_001663075.1_WP_000796918.1	GCF_000417225.2_WP_002915106.1	GCF_000272815.2_WP_000081498.1	GCF_000695995.1_WP_044029654.1	GCF_000091465.1_WP_041472911.1	GCF_001188755.1_WP_002209397.1	GCF_000015365.1_WP_011784446.1	GCF_001558895.1_WP_004236195.1	GCF_000296575.1_WP_014935557.1	GCF_000827125.1_WP_040200101.1	GCF_000770395.1_WP_004193640.1	GCF_001281005.1_WP_000081498.1	GCF_001605965.1_WP_016771451.1	GCF_000012885.1_WP_052643500.1	GCF_000015605.1_WP_004193640.1	GCF_001469565.1_WP_002515632.1	GCF_000294515.1_WP_014908454.1
GCF_000008465.1_WP_011234005.1	GCF_000960995.1_WP_015876398.1	GCF_000012025.1_WP_000517476.1	GCF_001579965.1_WP_000517472.1	GCF_001516185.1_WP_003098569.1	GCF_000706745.1_WP_009890195.1	GCF_000209675.1_WP_013746018.1	GCF_000016325.1_WP_015960212.1	GCF_000417225.2_WP_002915156.1	GCF_000010385.1_WP_000517476.1	GCF_000233875.1_WP_000517479.1	GCF_000520035.1_WP_000517476.1	GCF_001663075.1_WP_000517476.1	GCF_000272815.2_WP_000517480.1	GCF_000025705.1_WP_013030010.1	GCF_001188755.1_WP_002209390.1	GCF_000439735.1_WP_006248439.1	GCF_000015365.1_WP_011784438.1	GCF_001558895.1_WP_004236204.1	GCF_000505685.1_WP_000895054.1	GCF_000770395.1_WP_038736103.1	GCF_001697585.1_WP_002213385.1	GCF_000626595.1_WP_002213385.1	GCF_000695995.1_WP_016929043.1	GCF_000227665.2_WP_006460377.1	GCF_000091465.1_WP_012604777.1	GCF_001281005.1_WP_003034163.1	GCF_000468515.1_WP_000517476.1	GCF_000714595.1_WP_000517479.1	GCF_000986765.1_WP_000517476.1	GCF_000015605.1_WP_004191789.1	GCF_001605965.1_WP_016771460.1
GCF_000008465.1_WP_011234388.1	GCF_000960995.1_WP_015877220.1	GCF_000021005.1_WP_015920707.1	GCF_000012025.1_WP_001212750.1	GCF_001516185.1_WP_003086414.1	GCF_000706745.1_WP_009893430.1	GCF_001304795.1_WP_010233989.1	GCF_000013105.1_YP_429608.1	GCF_000307125.1_WP_012424639.1	GCF_000016325.1_WP_012016993.1	GCF_000010385.1_WP_001212781.1	GCF_000233875.1_WP_001212764.1	GCF_000520035.1_WP_001212781.1	GCF_000714595.1_WP_001212764.1	GCF_001663075.1_WP_001212782.1	GCF_000827125.1_WP_040201498.1	GCF_000272815.2_WP_001223032.1	GCF_000695995.1_WP_015378250.1	GCF_000012885.1_WP_011340866.1	GCF_000196735.1_WP_013353778.1	GCF_000986765.1_WP_001212780.1	GCF_001188755.1_WP_002211120.1	GCF_000770395.1_WP_038735730.1	GCF_001558895.1_WP_004236829.1	GCF_000025705.1_WP_013028714.1	GCF_001605965.1_WP_041478994.1	GCF_000015365.1_WP_011784621.1	GCF_000015605.1_WP_004200262.1	GCF_000468515.1_WP_001212780.1	GCF_000091465.1_WP_012603430.1	GCF_000227665.2_WP_006460561.1	GCF_001281005.1_WP_008784365.1
GCF_000008465.1_WP_011234934.1	GCF_000960995.1_WP_012735190.1	GCF_000012025.1_WP_000644682.1	GCF_001579965.1_WP_000644679.1	GCF_001516185.1_WP_003120244.1	GCF_000706745.1_WP_011402489.1	GCF_000016325.1_WP_012016152.1	GCF_000417225.2_WP_002889632.1	GCF_000010385.1_WP_000644685.1	GCF_000233875.1_WP_000644685.1	GCF_000520035.1_WP_000644685.1	GCF_001663075.1_WP_000644685.1	GCF_000827125.1_WP_052464609.1	GCF_000272815.2_WP_000644706.1	GCF_000025705.1_WP_049870984.1	GCF_001188755.1_WP_002228041.1	GCF_000015365.1_WP_011785023.1	GCF_001558895.1_WP_004235954.1	GCF_000296575.1_WP_013243477.1	GCF_000770395.1_WP_004538424.1	GCF_000626595.1_WP_002245998.1	GCF_001697585.1_WP_002220882.1	GCF_000227665.2_WP_006460406.1	GCF_000091465.1_WP_012604589.1	GCF_000468515.1_WP_000644685.1	GCF_000714595.1_WP_000644685.1	GCF_000986765.1_WP_000644685.1	GCF_000015605.1_WP_004192263.1	GCF_001281005.1_WP_032942416.1	GCF_001605965.1_WP_041480626.1	GCF_000695995.1_WP_044032135.1	GCF_000012885.1_WP_011341794.1
GCF_000008465.1_WP_011234964.1	GCF_000960995.1_WP_012734580.1	GCF_001516185.1_WP_003092649.1	GCF_000706745.1_WP_009888940.1	GCF_000025705.1_WP_013030863.1	GCF_000012025.1_WP_005051300.1	GCF_001579965.1_WP_005051300.1	GCF_000209675.1_WP_013745368.1	GCF_000016325.1_WP_041689707.1	GCF_000417225.2_WP_002914153.1	GCF_000010385.1_WP_001338897.1	GCF_000233875.1_WP_001338897.1	GCF_000520035.1_WP_001338897.1	GCF_001663075.1_WP_001338897.1	GCF_000272815.2_WP_001537507.1	GCF_001188755.1_WP_002209455.1	GCF_000439735.1_WP_006250432.1	GCF_000015365.1_WP_011785775.1	GCF_001558895.1_WP_004238740.1	GCF_000505685.1_WP_000624642.1	GCF_000770395.1_WP_004194227.1	GCF_001697585.1_WP_002221447.1	GCF_000626595.1_WP_002245849.1	GCF_000695995.1_WP_044029639.1	GCF_000227665.2_WP_006460589.1	GCF_001281005.1_WP_003031224.1	GCF_000468515.1_WP_001338897.1	GCF_000714595.1_WP_001338897.1	GCF_000986765.1_WP_001338897.1	GCF_000015605.1_WP_004194227.1	GCF_001605965.1_WP_016771539.1	GCF_000091465.1_WP_012604751.1
GCF_000008465.1_WP_011235456.1	GCF_000960995.1_WP_015876980.1	GCF_000012025.1_WP_000746156.1	GCF_001579965.1_WP_000746145.1	GCF_001516185.1_WP_004352244.1	GCF_000209675.1_WP_013746710.1	GCF_000016325.1_WP_012016012.1	GCF_000417225.2_WP_004147026.1	GCF_000010385.1_WP_000746151.1	GCF_000233875.1_WP_000746170.1	GCF_000520035.1_WP_000746155.1	GCF_001663075.1_WP_000746151.1	GCF_000272815.2_WP_000746116.1	GCF_000287355.1_WP_014888744.1	GCF_000025705.1_WP_013028186.1	GCF_001188755.1_WP_016674007.1	GCF_000439735.1_WP_006248059.1	GCF_001558895.1_WP_004237173.1	GCF_000770395.1_WP_004543773.1	GCF_000015365.1_WP_049756902.1	GCF_001697585.1_WP_002247753.1	GCF_000626595.1_WP_002245292.1	GCF_000695995.1_WP_021505352.1	GCF_000227665.2_WP_041483042.1	GCF_001281005.1_WP_060682766.1	GCF_000468515.1_WP_000746176.1	GCF_000714595.1_WP_000746170.1	GCF_000986765.1_WP_000746151.1	GCF_000505685.1_WP_023896838.1	GCF_000015605.1_WP_004189876.1	GCF_001605965.1_WP_041476696.1	GCF_000091465.1_WP_012603163.1
GCF_000008465.1_WP_011235457.1	GCF_000960995.1_WP_015876979.1	GCF_000012025.1_WP_000800457.1	GCF_001579965.1_WP_000800457.1	GCF_001516185.1_WP_003109024.1	GCF_000706745.1_WP_009892911.1	GCF_000209675.1_WP_013745694.1	GCF_000016325.1_WP_012016011.1	GCF_000417225.2_WP_002888329.1	GCF_000010385.1_WP_000800457.1	GCF_000233875.1_WP_000800457.1	GCF_000520035.1_WP_000800457.1	GCF_001663075.1_WP_000800457.1	GCF_000067045.1_WP_012554716.1	GCF_000272815.2_WP_000800482.1	GCF_000287355.1_WP_014888745.1	GCF_000025705.1_WP_013028185.1	GCF_001188755.1_WP_002210488.1	GCF_000439735.1_WP_006250204.1	GCF_000015365.1_WP_011786920.1	GCF_001558895.1_WP_004237172.1	GCF_000505685.1_WP_023896839.1	GCF_000770395.1_WP_004522795.1	GCF_000695995.1_WP_004932876.1	GCF_001281005.1_WP_003829603.1	GCF_001605965.1_WP_041476697.1	GCF_000468515.1_WP_000800457.1	GCF_000714595.1_WP_000800457.1	GCF_000986765.1_WP_000800457.1	GCF_000091465.1_WP_009847824.1	GCF_000015605.1_WP_004189334.1	GCF_001304795.1_WP_010234226.1
GCF_000008465.1_WP_011235666.1	GCF_000960995.1_WP_015876881.1	GCF_000012025.1_WP_000101737.1	GCF_001579965.1_WP_000101737.1	GCF_000706745.1_WP_009892749.1	GCF_001188755.1_WP_002208614.1	GCF_001516185.1_WP_003092152.1	GCF_000016325.1_WP_012016348.1	GCF_000417225.2_WP_002892080.1	GCF_000010385.1_WP_000101737.1	GCF_000233875.1_WP_000101737.1	GCF_000520035.1_WP_000101737.1	GCF_001663075.1_WP_000101737.1	GCF_000272815.2_WP_000101755.1	GCF_000015365.1_WP_011786869.1	GCF_001558895.1_WP_004236476.1	GCF_000770395.1_WP_004526226.1	GCF_001723605.1_WP_069478135.1	GCF_000147355.1_WP_013327123.1	GCF_001697585.1_WP_002216625.1	GCF_000626595.1_WP_002232911.1	GCF_000012885.1_WP_011342891.1	GCF_001664205.1_WP_064828492.1	GCF_000695995.1_WP_044031825.1	GCF_001281005.1_WP_003831045.1	GCF_000468515.1_WP_000101737.1	GCF_000714595.1_WP_000101737.1	GCF_000986765.1_WP_000101737.1	GCF_000018905.1_WP_004687968.1	GCF_000015605.1_WP_004189152.1	GCF_001605965.1_WP_016771330.1	GCF_000010805.1_WP_012691728.1
GCF_000021005.1_WP_009561306.1	GCF_001516185.1_WP_003096795.1	GCF_000706745.1_WP_004197795.1	GCF_000960995.1_WP_012734911.1	GCF_000010805.1_WP_043825625.1	GCF_001548235.1_WP_049358631.1	GCF_000012025.1_WP_004984624.1	GCF_001281005.1_WP_048212573.1	GCF_000010385.1_WP_000511315.1	GCF_000233875.1_WP_000511315.1	GCF_000468515.1_WP_000511313.1	GCF_000520035.1_WP_000511315.1	GCF_000714595.1_WP_000511315.1	GCF_001663075.1_WP_001310727.1	GCF_001579965.1_WP_000511317.1	GCF_001678905.1_WP_065248336.1	GCF_000734055.1_WP_004916144.1	GCF_001469565.1_WP_002515967.1	GCF_000505685.1_WP_000269732.1	GCF_000770395.1_WP_004197795.1	GCF_000272815.2_WP_000511320.1	GCF_001304795.1_WP_010235583.1	GCF_001605965.1_WP_016772475.1	GCF_000016325.1_WP_012017740.1	GCF_000986765.1_WP_001386738.1	GCF_001445575.1_WP_062288597.1	GCF_000294515.1_WP_014912612.1	GCF_000695995.1_WP_004941647.1	GCF_000015605.1_WP_004197795.1	GCF_000018905.1_WP_004688036.1	GCF_001606255.1_WP_005058449.1	GCF_001445575.1_WP_062285547.1
GCF_000021005.1_WP_012643757.1	GCF_000960995.1_WP_012733402.1	GCF_000154785.2_WP_013961108.1	GCF_001516185.1_WP_003096684.1	GCF_000706745.1_WP_009896559.1	GCF_000010385.1_WP_001351501.1	GCF_000196735.1_WP_013351678.1	GCF_000233875.1_WP_001313612.1	GCF_000468515.1_WP_001295527.1	GCF_000520035.1_WP_001301903.1	GCF_000714595.1_WP_001313612.1	GCF_000986765.1_WP_001295527.1	GCF_001663075.1_WP_001335745.1	GCF_000417225.2_WP_004151671.1	GCF_000010805.1_WP_012687539.1	GCF_000695995.1_WP_004939107.1	GCF_001188755.1_WP_002218278.1	GCF_000294515.1_WP_014909172.1	GCF_000758525.1_WP_038591502.1	GCF_001605965.1_WP_041476768.1	GCF_001445575.1_WP_062286787.1	GCF_000015605.1_WP_004202513.1	GCF_000770395.1_WP_004202513.1	GCF_000010805.1_WP_015889518.1	GCF_000015365.1_WP_011787244.1	GCF_001664245.1_WP_012483077.1	GCF_000505685.1_WP_000166965.1	GCF_000091465.1_WP_012600068.1	GCF_001664205.1_WP_064827154.1	GCF_000018905.1_WP_006072344.1	GCF_001606255.1_WP_005099013.1	GCF_000758525.1_WP_038589208.1
GCF_000012025.1_WP_000084764.1	GCF_000960995.1_WP_012733793.1	GCF_001579965.1_WP_000084766.1	GCF_000706745.1_WP_009896712.1	GCF_000015365.1_WP_011783750.1	GCF_001548235.1_WP_060824684.1	GCF_001558895.1_WP_004236118.1	GCF_001606255.1_WP_005100148.1	GCF_000389945.1_WP_003401341.1	GCF_000294515.1_WP_014910631.1	GCF_000010805.1_WP_043825757.1	GCF_000272815.2_WP_000084814.1	GCF_000695995.1_WP_044029995.1	GCF_000227665.2_WP_006460311.1	GCF_000091465.1_WP_012600889.1	GCF_001188755.1_WP_002208887.1	GCF_001281005.1_WP_003023590.1	GCF_001678905.1_WP_065247704.1	GCF_000016325.1_WP_015960755.1	GCF_000010385.1_WP_000084764.1	GCF_000233875.1_WP_000084762.1	GCF_000468515.1_WP_000084764.1	GCF_000520035.1_WP_000084764.1	GCF_000714595.1_WP_000084762.1	GCF_000986765.1_WP_001077687.1	GCF_001663075.1_WP_000084764.1	GCF_000417225.2_WP_002920249.1	GCF_001445575.1_WP_062293906.1	GCF_000015605.1_WP_004197730.1	GCF_000770395.1_WP_004197730.1	GCF_000091465.1_WP_009845418.1	GCF_000214155.1_WP_013827184.1
GCF_000012025.1_WP_000886094.1	GCF_000960995.1_WP_015875420.1	GCF_001579965.1_WP_000886062.1	GCF_001516185.1_WP_003101947.1	GCF_000706745.1_WP_025369334.1	GCF_000209675.1_WP_013746224.1	GCF_000008465.1_WP_011234071.1	GCF_000016325.1_WP_015960307.1	GCF_000417225.2_WP_002916313.1	GCF_000010385.1_WP_000886095.1	GCF_000233875.1_WP_000886079.1	GCF_000520035.1_WP_000886093.1	GCF_001663075.1_WP_000886062.1	GCF_000272815.2_WP_000874176.1	GCF_000287355.1_WP_014888949.1	GCF_000025705.1_WP_013030113.1	GCF_001188755.1_WP_002209940.1	GCF_000439735.1_WP_006249317.1	GCF_000015365.1_WP_011785732.1	GCF_001558895.1_WP_004238336.1	GCF_000770395.1_WP_004193428.1	GCF_000227665.2_WP_006459184.1	GCF_000015605.1_WP_004193428.1	GCF_001281005.1_WP_060683278.1	GCF_001605965.1_WP_041478867.1	GCF_000468515.1_WP_000886062.1	GCF_000714595.1_WP_000886079.1	GCF_000986765.1_WP_000886062.1	GCF_000695995.1_WP_044030542.1	GCF_000091465.1_WP_012604793.1	GCF_000505685.1_WP_000054208.1	GCF_000214845.1_WP_014510880.1
GCF_000012025.1_WP_004987485.1	GCF_000960995.1_WP_012732922.1	GCF_001579965.1_WP_001295238.1	GCF_001516185.1_WP_003102887.1	GCF_000706745.1_WP_009892294.1	GCF_001188755.1_WP_002209006.1	GCF_000016325.1_WP_011915341.1	GCF_000827125.1_WP_040201292.1	GCF_000013105.1_YP_430953.1	GCF_000417225.2_WP_002922950.1	GCF_000272815.2_WP_000115428.1	GCF_000695995.1_WP_021504483.1	GCF_001262015.1_WP_050696046.1	GCF_000296575.1_WP_014936539.1	GCF_001281005.1_WP_003024026.1	GCF_000015605.1_WP_004185536.1	GCF_000307125.1_WP_012425450.1	GCF_000010385.1_WP_001330986.1	GCF_000233875.1_WP_001295238.1	GCF_000520035.1_WP_001295238.1	GCF_001663075.1_WP_001295238.1	GCF_000417225.2_WP_002904785.1	GCF_001558895.1_WP_004236571.1	GCF_001516185.1_WP_003102211.1	GCF_000505685.1_WP_023896242.1	GCF_000770395.1_WP_004531904.1	GCF_001605965.1_WP_041479656.1	GCF_001605965.1_WP_016774665.1	GCF_000468515.1_WP_001350042.1	GCF_000714595.1_WP_001295238.1	GCF_000986765.1_WP_001295238.1	GCF_000307125.1_WP_012424259.1
GCF_001579965.1_WP_000591336.1	GCF_000960995.1_WP_015876746.1	GCF_001516185.1_WP_004348772.1	GCF_000706745.1_WP_011401882.1	GCF_001304795.1_WP_010235204.1	GCF_000417225.2_WP_002883025.1	GCF_000016325.1_WP_015960979.1	GCF_000010385.1_WP_000591359.1	GCF_000233875.1_WP_001305033.1	GCF_000520035.1_WP_000591372.1	GCF_001663075.1_WP_000591359.1	GCF_000021005.1_WP_012643912.1	GCF_000272815.2_WP_000591399.1	GCF_001188755.1_WP_002228170.1	GCF_000015365.1_WP_011783827.1	GCF_001558895.1_WP_004237998.1	GCF_000770395.1_WP_038735557.1	GCF_001281005.1_WP_032945649.1	GCF_001605965.1_WP_041477696.1	GCF_000468515.1_WP_000591359.1	GCF_000714595.1_WP_001305033.1	GCF_000986765.1_WP_000591366.1	GCF_000695995.1_WP_044030090.1	GCF_000091465.1_WP_009848255.1	GCF_000012885.1_WP_011340137.1	GCF_000018905.1_WP_006071049.1	GCF_000015605.1_WP_004192385.1	GCF_000505685.1_WP_023896227.1	GCF_001304795.1_WP_010234768.1	GCF_000067045.1_WP_012553720.1	GCF_000227665.2_WP_006461016.1	GCF_000025705.1_WP_013030804.1
GCF_001514415.1_WP_003581553.1	GCF_001548235.1_WP_060824134.1	GCF_000418495.1_WP_005685034.1	GCF_001583825.1_WP_011680364.1	GCF_000439735.1_WP_006249467.1	GCF_001558895.1_WP_004237386.1	GCF_000012885.1_WP_011341677.1	GCF_000272815.2_WP_001518647.1	GCF_000287355.1_WP_014889105.1	GCF_000695995.1_WP_015378157.1	GCF_000012025.1_WP_001331209.1	GCF_001579965.1_WP_001331209.1	GCF_001266635.1_WP_000139227.1	GCF_000210955.1_WP_000136861.1	GCF_000231905.1_WP_014638556.1	GCF_001721625.1_WP_024408274.1	GCF_001281005.1_WP_003833769.1	GCF_000307125.1_WP_012422962.1	GCF_000016325.1_WP_012017770.1	GCF_000010385.1_WP_001331209.1	GCF_000233875.1_WP_000228655.1	GCF_000468515.1_WP_001331209.1	GCF_000714595.1_WP_000228655.1	GCF_000986765.1_WP_000228655.1	GCF_001663075.1_WP_000228655.1	GCF_000209675.1_WP_039082749.1	GCF_000827125.1_WP_052464865.1	GCF_000417225.2_WP_004145526.1	GCF_000389675.2_WP_011254159.1	GCF_000014465.1_WP_011667331.1	GCF_000520035.1_WP_000228655.1	GCF_001484005.1_WP_003640910.1
GCF_001514415.1_WP_016376564.1	GCF_001548235.1_WP_060823856.1	GCF_000418495.1_WP_005690342.1	GCF_001583825.1_WP_025268360.1	GCF_001469565.1_WP_002516778.1	GCF_000272815.2_WP_000023548.1	GCF_000012025.1_WP_001299614.1	GCF_001579965.1_WP_000023563.1	GCF_000091465.1_WP_012600126.1	GCF_001281005.1_WP_060682486.1	GCF_000307125.1_WP_012423909.1	GCF_000016325.1_WP_012016735.1	GCF_000010385.1_WP_001297001.1	GCF_000233875.1_WP_001298572.1	GCF_000468515.1_WP_001297001.1	GCF_000520035.1_WP_001297001.1	GCF_000714595.1_WP_001298572.1	GCF_000986765.1_WP_001299614.1	GCF_001663075.1_WP_000023565.1	GCF_000417225.2_WP_004141971.1	GCF_000568975.1_WP_032738265.1	GCF_000196735.1_WP_013352988.1	GCF_000215645.1_WP_014525523.1	GCF_000210955.1_WP_000153013.1	GCF_001583825.1_WP_025268469.1	GCF_000389675.2_WP_011254015.1	GCF_001514415.1_WP_003662288.1	GCF_001266635.1_WP_000593347.1	GCF_001484005.1_WP_011100993.1	GCF_001484005.1_WP_003644779.1	GCF_000307125.1_WP_012425762.1	GCF_000389675.2_WP_011254431.1
GCF_001514415.1_WP_016383486.1	GCF_001548235.1_WP_060824588.1	GCF_000418495.1_WP_005691848.1	GCF_001558895.1_WP_004236411.1	GCF_000758525.1_WP_038595440.1	GCF_001516185.1_WP_023087783.1	GCF_001605965.1_WP_041480075.1	GCF_000695995.1_WP_044031843.1	GCF_000012025.1_WP_000698911.1	GCF_001579965.1_WP_000698943.1	GCF_000214845.1_WP_014510521.1	GCF_000227665.2_WP_006460318.1	GCF_001188755.1_WP_002223265.1	GCF_001281005.1_WP_060682668.1	GCF_000016325.1_WP_012016270.1	GCF_000010385.1_WP_000698907.1	GCF_000233875.1_WP_000698972.1	GCF_000468515.1_WP_000698920.1	GCF_000520035.1_WP_000698861.1	GCF_000714595.1_WP_000698972.1	GCF_000986765.1_WP_000698907.1	GCF_001663075.1_WP_000698951.1	GCF_001562275.1_WP_068229919.1	GCF_000417225.2_WP_004151346.1	GCF_000014465.1_WP_011668642.1	GCF_001445575.1_WP_062287255.1	GCF_000196735.1_WP_013351763.1	GCF_000307125.1_WP_012424057.1	GCF_000015365.1_WP_011784112.1	GCF_000272815.2_WP_001669347.1	GCF_000505685.1_WP_023897222.1	GCF_000091465.1_WP_012604058.1
GCF_000015365.1_WP_011786487.1	GCF_000013105.1_YP_429983.1	GCF_000758525.1_WP_063848063.1	GCF_001188755.1_WP_002210235.1	GCF_000296575.1_WP_013244239.1	GCF_000015605.1_WP_004190490.1	GCF_000770395.1_WP_011854002.1	GCF_000706745.1_WP_009894458.1	GCF_001579965.1_WP_000843867.1	GCF_001481715.1_WP_013241784.1	GCF_000215645.1_WP_014525686.1	GCF_000016325.1_WP_012016698.1	GCF_000010385.1_WP_000843866.1	GCF_000233875.1_WP_000843866.1	GCF_000520035.1_WP_000843866.1	GCF_000714595.1_WP_000843866.1	GCF_001663075.1_WP_000843866.1	GCF_000417225.2_WP_002895839.1	GCF_000272815.2_WP_000838671.1	GCF_000695995.1_WP_004939223.1	GCF_000012025.1_WP_000843866.1	GCF_000196735.1_WP_013352797.1	GCF_001281005.1_WP_003035251.1	GCF_000468515.1_WP_000843866.1	GCF_000986765.1_WP_000843866.1	GCF_001721625.1_WP_024395824.1	GCF_000144935.1_WP_013241784.1	GCF_001412655.1_WP_062548829.1	GCF_000231905.1_WP_014637883.1	GCF_000010805.1_WP_012687960.1	GCF_000568975.1_WP_016462317.1	GCF_001445575.1_WP_062286353.1
GCF_000013105.1_YP_430519.1	GCF_001548235.1_WP_060824182.1	GCF_001606255.1_WP_005063731.1	GCF_000389945.1_WP_003401147.1	GCF_000758525.1_WP_038585124.1	GCF_001469565.1_WP_002518499.1	GCF_000010805.1_WP_012686863.1	GCF_001678905.1_WP_065248388.1	GCF_001445575.1_WP_062286031.1	GCF_000832505.1_WP_000349636.1	GCF_000978375.1_WP_000349636.1	GCF_001635995.1_WP_000349637.1	GCF_000803665.1_WP_000349636.1	GCF_000010425.1_WP_003806707.1	GCF_000568975.1_WP_015438337.1	GCF_000835305.1_WP_002855280.1	GCF_001507145.1_WP_002855280.1	GCF_001304795.1_WP_029140336.1	GCF_000307125.1_WP_012423079.1	GCF_000010805.1_WP_012690530.1	GCF_001046095.2_WP_000138932.1	GCF_000012885.1_WP_011340613.1	GCF_000196735.1_WP_013353610.1	GCF_001723605.1_WP_069479086.1	GCF_000214845.1_WP_008633933.1	GCF_000015365.1_WP_011786634.1	GCF_000214155.1_WP_013827102.1	GCF_001605965.1_WP_033902319.1	GCF_001664245.1_WP_012484850.1	GCF_001683065.1_WP_000349636.1	GCF_000214845.1_WP_011173741.1	GCF_000389945.1_WP_003404935.1
GCF_001558895.1_WP_004235720.1	GCF_001548235.1_WP_060824268.1	GCF_001606255.1_WP_005056653.1	GCF_000294515.1_WP_014911336.1	GCF_001548235.1_WP_060824269.1	GCF_001412655.1_WP_062549440.1	GCF_001469565.1_WP_002519050.1	GCF_001516185.1_WP_003086919.1	GCF_001605965.1_WP_041478483.1	GCF_001664205.1_WP_064826742.1	GCF_001664245.1_WP_064824696.1	GCF_000010805.1_WP_012688835.1	GCF_000272815.2_WP_001119554.1	GCF_000695995.1_WP_004939202.1	GCF_000012025.1_WP_005048475.1	GCF_001579965.1_WP_005048475.1	GCF_001188755.1_WP_002213809.1	GCF_001281005.1_WP_060682502.1	GCF_000016325.1_WP_012016700.1	GCF_000010385.1_WP_001119538.1	GCF_000233875.1_WP_001295297.1	GCF_000468515.1_WP_001119538.1	GCF_000520035.1_WP_001295297.1	GCF_000714595.1_WP_001295297.1	GCF_000986765.1_WP_001119538.1	GCF_001663075.1_WP_001295297.1	GCF_000067045.1_WP_012224789.1	GCF_001562275.1_WP_068227422.1	GCF_000417225.2_WP_002895842.1	GCF_000505685.1_WP_004839751.1	GCF_000568975.1_WP_016462920.1	GCF_000505685.1_WP_023896147.1
GCF_001558895.1_WP_004238381.1	GCF_001548235.1_WP_060823931.1	GCF_001606255.1_WP_005056253.1	GCF_000389945.1_WP_003417054.1	GCF_000294515.1_WP_014911742.1	GCF_001469565.1_WP_002515893.1	GCF_000010805.1_WP_015890083.1	GCF_000272815.2_WP_001170613.1	GCF_000695995.1_WP_015377769.1	GCF_000012025.1_WP_001170683.1	GCF_001579965.1_WP_001170669.1	GCF_000091465.1_WP_012600529.1	GCF_001188755.1_WP_002210579.1	GCF_001281005.1_WP_060682246.1	GCF_000144935.1_WP_013241368.1	GCF_001481715.1_WP_013241368.1	GCF_000215645.1_WP_014525427.1	GCF_001678905.1_WP_065247086.1	GCF_000016325.1_WP_012017224.1	GCF_000010385.1_WP_001170690.1	GCF_000233875.1_WP_001170643.1	GCF_000468515.1_WP_001170675.1	GCF_000520035.1_WP_001170671.1	GCF_000714595.1_WP_001170643.1	GCF_000986765.1_WP_001170701.1	GCF_001663075.1_WP_001170664.1	GCF_000209675.1_WP_013745572.1	GCF_000417225.2_WP_002903312.1	GCF_001445575.1_WP_062291465.1	GCF_000091465.1_WP_041473176.1	GCF_001469565.1_WP_002520050.1	GCF_000214155.1_WP_013829933.1
GCF_001558895.1_WP_004242160.1	GCF_001606255.1_WP_005064427.1	GCF_001664205.1_WP_037115062.1	GCF_001664245.1_WP_037145894.1	GCF_000021005.1_WP_012641142.1	GCF_000695995.1_WP_021505070.1	GCF_000012025.1_WP_000442840.1	GCF_001723605.1_WP_069476928.1	GCF_001188755.1_WP_002212188.1	GCF_000835305.1_WP_002858689.1	GCF_001507145.1_WP_002933974.1	GCF_001281005.1_WP_060683220.1	GCF_000016325.1_WP_015960437.1	GCF_000270065.1_WP_001197191.1	GCF_000498335.1_WP_023591887.1	GCF_000600165.1_WP_025309617.1	GCF_000600185.1_WP_025313631.1	GCF_001562275.1_WP_068237810.1	GCF_000417225.2_WP_002916850.1	GCF_000505685.1_WP_000823184.1	GCF_000012965.1_WP_011373100.1	GCF_001579965.1_WP_000442868.1	GCF_000147355.1_WP_013327284.1	GCF_000010385.1_WP_000442860.1	GCF_000233875.1_WP_000442860.1	GCF_000520035.1_WP_000442860.1	GCF_001663075.1_WP_000442860.1	GCF_000272815.2_WP_000442833.1	GCF_000468515.1_WP_000442860.1	GCF_000714595.1_WP_000442860.1	GCF_000986765.1_WP_000442859.1	GCF_000196135.1_WP_011138508.1
GCF_000008465.1_WP_011233539.1	GCF_001516185.1_WP_003107570.1	GCF_000012025.1_WP_001380183.1	GCF_001579965.1_WP_001300495.1	GCF_000209675.1_WP_013745477.1	GCF_000016325.1_WP_015960982.1	GCF_000417225.2_WP_004151856.1	GCF_000010385.1_WP_001346056.1	GCF_000233875.1_WP_014639518.1	GCF_000520035.1_WP_001300495.1	GCF_001663075.1_WP_001300495.1	GCF_000010805.1_WP_050785182.1	GCF_000272815.2_WP_000971958.1	GCF_001188755.1_WP_002209476.1	GCF_000439735.1_WP_006250448.1	GCF_000015365.1_WP_014421258.1	GCF_001558895.1_WP_004240776.1	GCF_000505685.1_WP_000195202.1	GCF_001281005.1_WP_003028862.1	GCF_001605965.1_WP_041480706.1	GCF_000468515.1_WP_001300495.1	GCF_000714595.1_WP_014639518.1	GCF_000986765.1_WP_001300495.1	GCF_000695995.1_WP_004931044.1	GCF_000091465.1_WP_010438693.1	GCF_000505685.1_WP_000027529.1	GCF_000294515.1_WP_041561970.1	GCF_000758525.1_WP_063848072.1	GCF_001606255.1_WP_005116358.1	GCF_001606255.1_WP_005116315.1	GCF_000015365.1_WP_011786510.1	GCF_000214155.1_WP_049792806.1
GCF_001516185.1_WP_003092209.1	GCF_001481715.1_WP_003852698.1	GCF_000021005.1_WP_002722020.1	GCF_000215645.1_WP_003852698.1	GCF_001262015.1_WP_004352823.1	GCF_000709555.1_WP_038436078.1	GCF_000144935.1_WP_003852698.1	GCF_000016325.1_WP_003859006.1	GCF_000010385.1_WP_000866436.1	GCF_000233875.1_WP_000866436.1	GCF_000468515.1_WP_000866436.1	GCF_000520035.1_WP_000866436.1	GCF_000714595.1_WP_000866436.1	GCF_000986765.1_WP_000866436.1	GCF_001663075.1_WP_000866436.1	GCF_000067045.1_WP_012223099.1	GCF_000417225.2_WP_002892018.1	GCF_000154785.2_WP_005850168.1	GCF_000272815.2_WP_001197749.1	GCF_000695995.1_WP_004940304.1	GCF_000012025.1_WP_000866436.1	GCF_000227665.2_WP_006459136.1	GCF_001188755.1_WP_002208618.1	GCF_000439735.1_WP_006249481.1	GCF_001558895.1_WP_004237696.1	GCF_000626595.1_WP_002213788.1	GCF_001469565.1_WP_002516195.1	GCF_001664205.1_WP_003582204.1	GCF_001664245.1_WP_003582204.1	GCF_001304795.1_WP_010235965.1	GCF_001697585.1_WP_002213788.1	GCF_001281005.1_WP_005125190.1
GCF_000021005.1_WP_002719580.1	GCF_001481715.1_WP_013242615.1	GCF_000215645.1_WP_013912332.1	GCF_001304795.1_WP_029140608.1	GCF_000013105.1_YP_431314.1	GCF_000307125.1_WP_012425567.1	GCF_000144935.1_WP_014522261.1	GCF_001678905.1_WP_055089928.1	GCF_000827125.1_WP_040198630.1	GCF_000067045.1_WP_012225412.1	GCF_000010805.1_WP_005262216.1	GCF_000154785.2_WP_013962765.1	GCF_000389945.1_WP_003419482.1	GCF_000012885.1_WP_041531459.1	GCF_001469565.1_WP_002517055.1	GCF_001445575.1_WP_062285384.1	GCF_000832505.1_WP_003160421.1	GCF_000978375.1_WP_000486282.1	GCF_001635995.1_WP_063538428.1	GCF_000803665.1_WP_000486281.1	GCF_000010425.1_WP_011743090.1	GCF_000568975.1_WP_003828909.1	GCF_000294515.1_WP_014910398.1	GCF_000296575.1_WP_014935264.1	GCF_000307125.1_WP_012425734.1	GCF_001664205.1_WP_011427211.1	GCF_001664245.1_WP_011427211.1	GCF_001606255.1_WP_005064991.1	GCF_000018905.1_WP_002964849.1	GCF_000214155.1_WP_013830798.1	GCF_001683065.1_WP_003159201.1	GCF_000214845.1_WP_011174173.1
GCF_001579965.1_WP_000493556.1	GCF_001481715.1_WP_013241236.1	GCF_000215645.1_WP_013910818.1	GCF_000307125.1_WP_012424469.1	GCF_001721625.1_WP_024395466.1	GCF_001046095.2_WP_000572040.1	GCF_000012025.1_WP_000493557.1	GCF_000144935.1_WP_013241236.1	GCF_000758525.1_WP_038594981.1	GCF_000832505.1_WP_000893036.1	GCF_000978375.1_WP_000893026.1	GCF_000803665.1_WP_000893027.1	GCF_000307125.1_WP_012423023.1	GCF_001721625.1_WP_024395208.1	GCF_000233875.1_WP_000493588.1	GCF_000272815.2_WP_000493569.1	GCF_000210955.1_WP_000254797.1	GCF_000231905.1_WP_014637407.1	GCF_001188755.1_WP_002208888.1	GCF_001635995.1_WP_000893023.1	GCF_000010385.1_WP_000493556.1	GCF_000520035.1_WP_000493550.1	GCF_001281005.1_WP_060682867.1	GCF_001266635.1_WP_000051853.1	GCF_000016325.1_WP_015960756.1	GCF_000468515.1_WP_000493556.1	GCF_000714595.1_WP_000493588.1	GCF_000986765.1_WP_000493556.1	GCF_001663075.1_WP_000493556.1	GCF_000695995.1_WP_044029996.1	GCF_000758525.1_WP_038585070.1	GCF_001683065.1_WP_000893036.1
GCF_001579965.1_WP_001261235.1	GCF_001481715.1_WP_013241495.1	GCF_000215645.1_WP_014525496.1	GCF_000209675.1_WP_013745105.1	GCF_000012025.1_WP_001261235.1	GCF_000307125.1_WP_012422701.1	GCF_000417225.2_WP_002898425.1	GCF_000144935.1_WP_013241495.1	GCF_001678905.1_WP_065248407.1	GCF_000016325.1_WP_012016870.1	GCF_000010385.1_WP_001261235.1	GCF_000233875.1_WP_001261236.1	GCF_000520035.1_WP_001261235.1	GCF_001663075.1_WP_001261235.1	GCF_000010805.1_WP_015888785.1	GCF_000272815.2_WP_001261222.1	GCF_001723605.1_WP_069479108.1	GCF_001188755.1_WP_002213062.1	GCF_000389945.1_WP_003404566.1	GCF_001412655.1_WP_062550842.1	GCF_001262015.1_WP_025079019.1	GCF_000010425.1_WP_041777428.1	GCF_000714595.1_WP_001261236.1	GCF_001445575.1_WP_062285839.1	GCF_000568975.1_WP_025299744.1	GCF_000294515.1_WP_014913110.1	GCF_001281005.1_WP_003831998.1	GCF_000468515.1_WP_001261235.1	GCF_000986765.1_WP_001261231.1	GCF_000695995.1_WP_004928120.1	GCF_000091465.1_WP_012600395.1	GCF_000010425.1_WP_041777408.1
GCF_000835305.1_WP_002793335.1	GCF_000013105.1_YP_431012.1	GCF_001507145.1_WP_002931979.1	GCF_000307125.1_WP_012423813.1	GCF_000016325.1_WP_015960193.1	GCF_000010385.1_WP_000337665.1	GCF_000233875.1_WP_000337665.1	GCF_000520035.1_WP_000337665.1	GCF_000714595.1_WP_000337665.1	GCF_001663075.1_WP_000337665.1	GCF_000827125.1_WP_040201373.1	GCF_000270065.1_WP_000003606.1	GCF_000600185.1_WP_000003602.1	GCF_000417225.2_WP_002914931.1	GCF_000021005.1_WP_041669637.1	GCF_000010805.1_WP_043826753.1	GCF_000272815.2_WP_000337636.1	GCF_000012025.1_WP_000337665.1	GCF_001579965.1_WP_000337685.1	GCF_000025705.1_WP_013030547.1	GCF_000147355.1_WP_013327106.1	GCF_000012965.1_WP_011373059.1	GCF_001723605.1_WP_069477978.1	GCF_001558895.1_WP_048884203.1	GCF_001412655.1_WP_062548403.1	GCF_000600165.1_WP_000003589.1	GCF_000214845.1_WP_014511330.1	GCF_001281005.1_WP_003037409.1	GCF_000468515.1_WP_000337665.1	GCF_000986765.1_WP_000337668.1	GCF_000196135.1_WP_011138701.1	GCF_000498335.1_WP_000003589.1
