## Supplementary Table 3 for "The asgardarchaeal-unique contribution to protein families of the eukaryotic common ancestor was 0.3%" (part 47 of 104)

### Sheet: Bacterial protein families (continued)
GCF_001507185.1_WP_002934232.1	GCF_001595725.1_WP_000582539.1	GCF_000496595.1_WP_007557260.1	GCF_000397185.1_WP_015637879.1	GCF_000590615.1_WP_009872240.1	GCF_001579785.1_WP_003454388.1	GCF_000144625.1_WP_013274319.1	GCF_001456175.1_WP_038616474.1	GCF_000186385.1_WP_013556910.1	GCF_000800395.1_WP_039684872.1	GCF_000018145.1_WP_044027568.1	GCF_000271405.2_WP_010719751.1	GCF_001595725.1_WP_061883939.1	GCF_001545095.1_WP_067632465.1	GCF_001688965.1_WP_002607437.1	GCF_000147855.2_WP_001018194.1	GCF_000830035.1_WP_001018194.1	GCF_001618345.2_WP_001018194.1	GCF_001679985.1_WP_001018194.1	GCF_000262205.1_WP_014715033.1	GCF_000833215.1_WP_012279857.1	GCF_000010305.1_WP_012682384.1	GCF_000178975.2_WP_013581271.1	GCF_000148875.1_WP_001008089.1	GCF_001653455.1_WP_064434946.1	GCF_000184685.1_WP_013492862.1	GCF_000186345.1_WP_013564935.1	GCF_001455995.1_WP_002889297.1	GCF_001611055.1_WP_002889297.1	GCF_001027025.1_WP_047755042.1	GCF_001663735.1_WP_068226177.1	GCF_001663755.1_WP_068281260.1	GCF_000191165.1_WP_003622623.1	GCF_000014345.1_WP_012149169.1	GCF_001078055.1_WP_048919320.1	GCF_001690095.1_WP_001018214.1	GCF_001717585.1_WP_069180210.1	GCF_000500935.1_WP_023790147.1	GCF_000565215.1_WP_025251276.1	GCF_000014205.1_YP_001035435.1	GCF_000739105.1_WP_003974246.1	GCF_001650215.1_WP_009715862.1	GCF_000317085.1_WP_015169459.1	GCF_000217655.1_WP_013945427.1	GCF_000463015.1_WP_021007203.1	GCF_001308145.2_WP_043708058.1	GCF_001042795.1_WP_048485444.1	GCF_000834885.1_WP_002212130.1	GCF_001714745.1_WP_004897022.1	GCF_001581895.1_WP_003641837.1	GCF_000224985.1_WP_003692652.1	GCF_001723525.1_WP_003705135.1	GCF_000091785.1_WP_003636270.1	GCF_001652645.1_WP_027224745.1	GCF_000307065.1_WP_003724059.1	GCF_000438625.1_WP_003728254.1	GCF_000770215.1_WP_005055744.1	GCF_000014165.1_WP_011558463.1	GCF_001698025.1_WP_002224701.1	GCF_001654455.1_WP_067761606.1	GCF_001455205.1_WP_062557999.1	GCF_001187845.1_WP_049833164.1	GCF_000756505.1_WP_014791539.1	GCF_000758605.1_WP_042237463.1	GCF_000758605.1_WP_042239978.1	GCF_000949425.1_WP_044877444.1	GCF_000300095.1_WP_013587514.1	GCF_001611675.1_WP_068838153.1	GCF_000709495.1_WP_002516086.1	GCF_001469595.1_WP_002523458.1	GCF_001281565.1_WP_017628588.1	GCF_000283535.1_WP_014087640.1	GCF_001516165.1_WP_003092395.1	GCF_000733715.2_WP_017363783.1	GCF_000264665.1_WP_041167358.1	GCF_000017865.1_WP_012002648.1	GCF_001663415.1_WP_020831936.1	GCF_000023245.1_WP_015805271.1	GCF_001447335.1_WP_060586942.1	GCF_001717545.1_WP_022848484.1	GCF_000199675.1_WP_049784940.1	GCF_000294695.2_WP_014921373.1	GCF_001315015.1_WP_035671623.1	GCF_000008445.1_WP_000582539.1	GCF_000008445.1_WP_000628431.1	GCF_000832585.1_WP_000582539.1	GCF_000832585.1_WP_000628431.1	GCF_000832825.1_WP_000582539.1	GCF_000832825.1_WP_000628422.1	GCF_001692675.1_WP_000582539.1	GCF_001692675.1_WP_000628415.1	GCF_000496285.1_WP_000582534.1	GCF_000496285.1_WP_000628448.1	GCF_000800455.1_WP_033500930.1	GCF_001078295.1_WP_029581208.1	GCF_001043295.1_WP_002969557.1	GCF_001715405.1_WP_002969557.1	GCF_000755865.1_WP_004197098.1	GCF_000959245.1_WP_045567615.1	GCF_001652645.1_WP_010947446.1	GCF_000770215.1_WP_005062759.1	GCF_000014165.1_WP_011560458.1	GCF_000300095.1_WP_015003085.1	GCF_000264665.1_WP_012053544.1	GCF_000739105.1_WP_003972570.1	GCF_001650215.1_WP_063732655.1	GCF_001688965.1_WP_044904531.1	GCF_001455995.1_WP_004179825.1	GCF_001611055.1_WP_004179825.1	GCF_001663735.1_WP_068225794.1	GCF_000023245.1_WP_015802923.1	GCF_000294695.2_WP_014920892.1	GCF_001078295.1_WP_009618130.1	GCF_000755865.1_WP_004193235.1	GCF_000014165.1_WP_011559448.1	GCF_001469595.1_WP_002515264.1	GCF_001579785.1_WP_003466212.1	GCF_001516165.1_WP_003114411.1	GCF_000023245.1_WP_015804579.1	GCF_000023245.1_WP_015802223.1	GCF_001650215.1_WP_009718447.1	GCF_000463015.1_WP_021003524.1	GCF_001308145.2_WP_043707401.1	GCF_000294695.2_WP_043470373.1	GCF_000294695.2_WP_043470500.1	GCF_000144625.1_WP_013271790.1	GCF_001281565.1_WP_004242544.1	GCF_000739105.1_WP_003976546.1	GCF_000770215.1_WP_014850653.1	GCF_000733715.2_WP_013717970.1	GCF_000023205.1_WP_010078515.1	GCF_000023205.1_WP_043055223.1	GCF_000184685.1_WP_052338130.1	GCF_000709495.1_WP_002515264.1	GCF_001663755.1_WP_068225794.1	GCF_000834885.1_WP_002209416.1	GCF_001717565.1_WP_007434057.1	GCF_001717565.1_WP_002527764.1	GCF_000318865.1_WP_009872240.1	GCF_000385945.1_WP_015608179.1	GCF_000385945.1_WP_015610738.1	GCF_000091725.1_WP_013161471.1	GCF_000091725.1_WP_044636634.1	GCF_001315015.1_WP_035673589.1	GCF_000758605.1_WP_042236510.1	GCF_000272755.3_WP_001018214.1	GCF_000385945.1_WP_043975019.1
GCF_000835305.1_WP_002893918.1	GCF_000013105.1_YP_431011.1	GCF_001507145.1_WP_002931978.1	GCF_000307125.1_WP_012422631.1	GCF_000016325.1_WP_015960178.1	GCF_000010385.1_WP_001107674.1	GCF_000233875.1_WP_001107659.1	GCF_000520035.1_WP_024221753.1	GCF_000714595.1_WP_001107659.1	GCF_001663075.1_WP_001107704.1	GCF_000827125.1_WP_040200876.1	GCF_000270065.1_WP_014535669.1	GCF_000600185.1_WP_025314232.1	GCF_000417225.2_WP_004188759.1	GCF_000021005.1_WP_015920996.1	GCF_000010805.1_WP_015888483.1	GCF_000272815.2_WP_000963443.1	GCF_000012025.1_WP_001107695.1	GCF_001579965.1_WP_001107668.1	GCF_000025705.1_WP_013030546.1	GCF_000147355.1_WP_013327108.1	GCF_000012965.1_WP_011373060.1	GCF_001723605.1_WP_069479366.1	GCF_001558895.1_WP_004235535.1	GCF_000832505.1_WP_000755925.1	GCF_000600165.1_WP_025275459.1	GCF_001281005.1_WP_060683330.1	GCF_000468515.1_WP_001107685.1	GCF_000986765.1_WP_001107688.1	GCF_000196135.1_WP_041571734.1	GCF_000498335.1_WP_023591502.1	GCF_001683065.1_WP_000470062.1
GCF_000307125.1_WP_012424098.1	GCF_000013105.1_YP_431338.1	GCF_000016325.1_WP_015960371.1	GCF_000010385.1_WP_000234514.1	GCF_000233875.1_WP_000234491.1	GCF_000520035.1_WP_000234489.1	GCF_000714595.1_WP_000234491.1	GCF_001663075.1_WP_000234514.1	GCF_000417225.2_WP_002916694.1	GCF_000272815.2_WP_000234466.1	GCF_000012025.1_WP_000234501.1	GCF_001579965.1_WP_000234511.1	GCF_000231905.1_WP_014636729.1	GCF_001721625.1_WP_024396145.1	GCF_001514415.1_WP_003662610.1	GCF_000418495.1_WP_005690907.1	GCF_000439735.1_WP_006249226.1	GCF_001558895.1_WP_004235887.1	GCF_000832505.1_WP_000236021.1	GCF_000978375.1_WP_000236032.1	GCF_001635995.1_WP_000236030.1	GCF_000803665.1_WP_000236039.1	GCF_000296575.1_WP_014936101.1	GCF_000307125.1_WP_012425585.1	GCF_001281005.1_WP_060683237.1	GCF_001266635.1_WP_000232924.1	GCF_000214845.1_WP_014510222.1	GCF_001484005.1_WP_003642100.1	GCF_001484005.1_WP_003640421.1	GCF_000468515.1_WP_000234529.1	GCF_000986765.1_WP_000234526.1	GCF_001683065.1_WP_000236021.1
GCF_000016325.1_WP_012016094.1	GCF_000013105.1_YP_429305.1	GCF_000010385.1_WP_000396036.1	GCF_000233875.1_WP_000396047.1	GCF_000520035.1_WP_000396030.1	GCF_000714595.1_WP_000396047.1	GCF_001663075.1_WP_000396036.1	GCF_000827125.1_WP_040201225.1	GCF_000008465.1_WP_011235476.1	GCF_000417225.2_WP_002888848.1	GCF_000154785.2_WP_013960139.1	GCF_000272815.2_WP_000899412.1	GCF_000695995.1_WP_004937572.1	GCF_000012025.1_WP_000396019.1	GCF_001579965.1_WP_000396044.1	GCF_001188755.1_WP_002228221.1	GCF_001514415.1_WP_003571118.1	GCF_000418495.1_WP_005692607.1	GCF_000439735.1_WP_006248016.1	GCF_000015365.1_WP_011784205.1	GCF_001558895.1_WP_004235992.1	GCF_000012885.1_WP_011342039.1	GCF_000011465.1_WP_011131899.1	GCF_001516185.1_WP_003100180.1	GCF_000018905.1_WP_002964399.1	GCF_001281005.1_WP_008786246.1	GCF_001605965.1_WP_041477833.1	GCF_000468515.1_WP_000396036.1	GCF_000986765.1_WP_000396036.1	GCF_000214845.1_WP_014510805.1	GCF_000091465.1_WP_012604729.1	GCF_000757865.1_WP_038651156.1
GCF_000210955.1_WP_001036128.1	GCF_000307125.1_WP_012423739.1	GCF_000196735.1_WP_013353381.1	GCF_001678905.1_WP_065248156.1	GCF_000067045.1_WP_012226806.1	GCF_000196735.1_WP_013351789.1	GCF_000389675.2_WP_003549489.1	GCF_000021005.1_WP_012643780.1	GCF_000154785.2_WP_013962927.1	GCF_001266635.1_WP_001034779.1	GCF_000231905.1_WP_014637857.1	GCF_001721625.1_WP_024395507.1	GCF_000214845.1_WP_014510390.1	GCF_001583825.1_WP_011679286.1	GCF_000294515.1_WP_014912805.1	GCF_000758525.1_WP_038587261.1	GCF_001469565.1_WP_002519605.1	GCF_001664205.1_WP_004673552.1	GCF_001664245.1_WP_004673552.1	GCF_001445575.1_WP_062291577.1	GCF_000832505.1_WP_000730595.1	GCF_001683065.1_WP_000730595.1	GCF_000978375.1_WP_000725771.1	GCF_001635995.1_WP_000725771.1	GCF_000803665.1_WP_000725771.1	GCF_000296575.1_WP_014932369.1	GCF_000018905.1_WP_006073142.1	GCF_000296575.1_WP_013244737.1	GCF_001266635.1_WP_001080265.1	GCF_001583825.1_WP_014324482.1	GCF_000758525.1_WP_038596449.1	GCF_000296575.1_WP_014935480.1
GCF_000012885.1_WP_011342228.1	GCF_000091465.1_WP_012603154.1	GCF_000835305.1_WP_002854730.1	GCF_001583825.1_WP_061514838.1	GCF_001507145.1_WP_002933972.1	GCF_000209675.1_WP_013746991.1	GCF_000270065.1_WP_000846824.1	GCF_000008465.1_WP_011234811.1	GCF_000147355.1_WP_013325851.1	GCF_000012965.1_WP_011371670.1	GCF_001723605.1_WP_069476848.1	GCF_000418495.1_WP_024129619.1	GCF_001262015.1_WP_050696464.1	GCF_001516185.1_WP_003146034.1	GCF_000010425.1_WP_011742812.1	GCF_001188755.1_WP_011906343.1	GCF_000600165.1_WP_025276607.1	GCF_000439735.1_WP_006249577.1	GCF_000015365.1_WP_011786496.1	GCF_000626595.1_WP_002240165.1	GCF_001697585.1_WP_002259021.1	GCF_000307125.1_WP_012424245.1	GCF_000600185.1_WP_025222392.1	GCF_000014465.1_WP_011666948.1	GCF_000021005.1_WP_012641126.1	GCF_000010805.1_WP_015888490.1	GCF_001605965.1_WP_041479978.1	GCF_001606255.1_WP_005064070.1	GCF_000214155.1_WP_041319387.1	GCF_000498335.1_WP_023591779.1	GCF_000196135.1_WP_011139920.1	GCF_000014465.1_WP_011667002.1
GCF_001281005.1_WP_060683016.1	GCF_000196735.1_WP_041481586.1	GCF_000016325.1_WP_041689561.1	GCF_000010385.1_WP_000774732.1	GCF_000233875.1_WP_000774735.1	GCF_000468515.1_WP_000774731.1	GCF_000520035.1_WP_000774731.1	GCF_000714595.1_WP_000774735.1	GCF_000986765.1_WP_000774731.1	GCF_001663075.1_WP_000774731.1	GCF_000417225.2_WP_002883322.1	GCF_000389675.2_WP_003546978.1	GCF_000014465.1_WP_024855231.1	GCF_000272815.2_WP_000818378.1	GCF_000695995.1_WP_004934226.1	GCF_000012025.1_WP_000774751.1	GCF_001579965.1_WP_000774749.1	GCF_001046095.2_WP_000429674.1	GCF_001188755.1_WP_002220976.1	GCF_001514415.1_WP_016365819.1	GCF_000418495.1_WP_005691758.1	GCF_001583825.1_WP_004164568.1	GCF_000832505.1_WP_001284426.1	GCF_001683065.1_WP_001284426.1	GCF_000978375.1_WP_001284404.1	GCF_001635995.1_WP_063536987.1	GCF_000803665.1_WP_001284405.1	GCF_000389675.2_WP_003549564.1	GCF_000706745.1_WP_038707738.1	GCF_000015605.1_WP_004200950.1	GCF_000770395.1_WP_004537684.1	GCF_001484005.1_WP_003641725.1
GCF_000307125.1_WP_012424721.1	GCF_000196735.1_WP_013351788.1	GCF_000827125.1_WP_040199559.1	GCF_001562275.1_WP_068228859.1	GCF_000389675.2_WP_011254300.1	GCF_000014465.1_WP_011667540.1	GCF_000734055.1_WP_014938758.1	GCF_001046095.2_WP_001162359.1	GCF_001266635.1_WP_001094275.1	GCF_000210955.1_WP_001095450.1	GCF_000231905.1_WP_009910197.1	GCF_001721625.1_WP_024384950.1	GCF_000147355.1_WP_013326044.1	GCF_000012965.1_WP_011371947.1	GCF_001723605.1_WP_069477475.1	GCF_000091465.1_WP_012603875.1	GCF_000196135.1_WP_011139362.1	GCF_001514415.1_WP_003565335.1	GCF_000418495.1_WP_015764455.1	GCF_001583825.1_WP_011680014.1	GCF_000758525.1_WP_038587905.1	GCF_001412655.1_WP_062549490.1	GCF_000012885.1_WP_011342426.1	GCF_001516185.1_WP_003082250.1	GCF_001605965.1_WP_016771157.1	GCF_000832505.1_WP_000281269.1	GCF_001683065.1_WP_000281269.1	GCF_000978375.1_WP_000281262.1	GCF_001635995.1_WP_063535874.1	GCF_000803665.1_WP_000281260.1	GCF_001262015.1_WP_050695910.1	GCF_001484005.1_WP_003640600.1
GCF_001664245.1_WP_064826209.1	GCF_001579965.1_WP_000365433.1	GCF_000147355.1_WP_013326357.1	GCF_001516185.1_WP_003099210.1	GCF_000012025.1_WP_001296821.1	GCF_000835305.1_WP_002853249.1	GCF_000417225.2_WP_002912833.1	GCF_001507145.1_WP_002854047.1	GCF_000016325.1_WP_015959734.1	GCF_000010385.1_WP_001296821.1	GCF_000233875.1_WP_001443080.1	GCF_000520035.1_WP_001296821.1	GCF_001663075.1_WP_001296821.1	GCF_000270065.1_WP_000393420.1	GCF_000272815.2_WP_001523476.1	GCF_001723605.1_WP_069478929.1	GCF_001558895.1_WP_004238010.1	GCF_000600165.1_WP_000393426.1	GCF_001664205.1_WP_004678077.1	GCF_000010805.1_WP_015889355.1	GCF_000695995.1_WP_004939690.1	GCF_001281005.1_WP_003834476.1	GCF_000468515.1_WP_001296821.1	GCF_000714595.1_WP_001443080.1	GCF_000986765.1_WP_001296821.1	GCF_000600185.1_WP_000393401.1	GCF_001484005.1_WP_013355289.1	GCF_001605965.1_WP_041476909.1	GCF_000196135.1_WP_011139209.1	GCF_000196135.1_WP_049770679.1	GCF_000498335.1_WP_023592126.1	GCF_001723605.1_WP_069477717.1
GCF_001579965.1_WP_000187010.1	GCF_000012965.1_WP_011372648.1	GCF_000147355.1_WP_013327071.1	GCF_001516185.1_WP_003116071.1	GCF_000012025.1_WP_000187010.1	GCF_000835305.1_WP_002852531.1	GCF_000209675.1_WP_013746298.1	GCF_000008465.1_WP_016341401.1	GCF_000417225.2_WP_002883023.1	GCF_001507145.1_WP_004315536.1	GCF_000016325.1_WP_015960980.1	GCF_000010385.1_WP_000187022.1	GCF_000233875.1_WP_000187001.1	GCF_000520035.1_WP_000187008.1	GCF_001663075.1_WP_000187022.1	GCF_000272815.2_WP_000186970.1	GCF_001723605.1_WP_069478052.1	GCF_001188755.1_WP_002209474.1	GCF_000439735.1_WP_006249983.1	GCF_001558895.1_WP_004237997.1	GCF_000505685.1_WP_023896847.1	GCF_001697585.1_WP_002259068.1	GCF_000626595.1_WP_002212643.1	GCF_000695995.1_WP_044030092.1	GCF_000227665.2_WP_006460130.1	GCF_000091465.1_WP_009848254.1	GCF_001281005.1_WP_032945647.1	GCF_000468515.1_WP_000187020.1	GCF_000714595.1_WP_000187001.1	GCF_000986765.1_WP_000187022.1	GCF_001605965.1_WP_041477763.1	GCF_000196135.1_WP_011139874.1
GCF_001579965.1_WP_005049711.1	GCF_000012965.1_WP_011373138.1	GCF_000147355.1_WP_013326439.1	GCF_001516185.1_WP_003106225.1	GCF_000012025.1_WP_001362354.1	GCF_000209675.1_WP_013745547.1	GCF_000008465.1_WP_011234948.1	GCF_000016325.1_WP_012017576.1	GCF_000417225.2_WP_002901782.1	GCF_000010385.1_WP_001295580.1	GCF_000233875.1_WP_001443123.1	GCF_000520035.1_WP_001401306.1	GCF_001663075.1_WP_001295580.1	GCF_000272815.2_WP_001285199.1	GCF_001188755.1_WP_002210612.1	GCF_000439735.1_WP_006248560.1	GCF_000015365.1_WP_041656991.1	GCF_001558895.1_WP_004238130.1	GCF_001412655.1_WP_062546533.1	GCF_001723605.1_WP_069478514.1	GCF_001562275.1_WP_068233641.1	GCF_000468515.1_WP_001295580.1	GCF_000714595.1_WP_001443123.1	GCF_000986765.1_WP_001295580.1	GCF_000695995.1_WP_004930637.1	GCF_000091465.1_WP_012600635.1	GCF_000012885.1_WP_011341209.1	GCF_000757865.1_WP_011294165.1	GCF_001281005.1_WP_003833315.1	GCF_001605965.1_WP_007914613.1	GCF_000196135.1_WP_011139767.1	GCF_000011465.1_WP_011131804.1
GCF_001516185.1_WP_003083137.1	GCF_000012025.1_WP_001026418.1	GCF_000021005.1_WP_002720104.1	GCF_001579965.1_WP_001026418.1	GCF_000209675.1_WP_013746526.1	GCF_000008465.1_WP_011234353.1	GCF_001304795.1_WP_010239323.1	GCF_000417225.2_WP_004143391.1	GCF_000010385.1_WP_001026418.1	GCF_000233875.1_WP_001026418.1	GCF_000520035.1_WP_001026418.1	GCF_001663075.1_WP_001026418.1	GCF_000067045.1_WP_012228035.1	GCF_000154785.2_WP_013962337.1	GCF_000272815.2_WP_001053614.1	GCF_000025705.1_WP_013029921.1	GCF_001188755.1_WP_002209697.1	GCF_000439735.1_WP_006251244.1	GCF_000015365.1_WP_011785430.1	GCF_001664245.1_WP_064825018.1	GCF_001281005.1_WP_003834619.1	GCF_001605965.1_WP_016771044.1	GCF_000468515.1_WP_001026418.1	GCF_000714595.1_WP_001026418.1	GCF_000986765.1_WP_001026418.1	GCF_000695995.1_WP_004936264.1	GCF_000214845.1_WP_014510603.1	GCF_000091465.1_WP_009848524.1	GCF_001664205.1_WP_064829057.1	GCF_001664245.1_WP_064825984.1	GCF_000018905.1_WP_002963757.1	GCF_001664205.1_WP_004670354.1
GCF_001516185.1_WP_003107324.1	GCF_000012025.1_WP_000982453.1	GCF_000021005.1_WP_015920412.1	GCF_001579965.1_WP_000982459.1	GCF_000209675.1_WP_013746527.1	GCF_000008465.1_WP_011234352.1	GCF_001304795.1_WP_010239325.1	GCF_000417225.2_WP_002908218.1	GCF_000010385.1_WP_000982447.1	GCF_000233875.1_WP_000982445.1	GCF_000520035.1_WP_000982417.1	GCF_001663075.1_WP_000982447.1	GCF_000067045.1_WP_012228037.1	GCF_000154785.2_WP_013962334.1	GCF_000272815.2_WP_000982518.1	GCF_000025705.1_WP_013029920.1	GCF_001188755.1_WP_002209698.1	GCF_000439735.1_WP_006248491.1	GCF_000015365.1_WP_011785429.1	GCF_001664245.1_WP_064825983.1	GCF_001281005.1_WP_060683520.1	GCF_001605965.1_WP_041479622.1	GCF_000468515.1_WP_000982447.1	GCF_000714595.1_WP_000982445.1	GCF_000986765.1_WP_000982447.1	GCF_000695995.1_WP_044030766.1	GCF_000214845.1_WP_014510602.1	GCF_000091465.1_WP_009848523.1	GCF_000015365.1_WP_041656287.1	GCF_001664205.1_WP_064827238.1	GCF_000018905.1_WP_006072391.1	GCF_001664245.1_WP_064825019.1
GCF_001516185.1_WP_023086934.1	GCF_000012025.1_WP_001184045.1	GCF_001579965.1_WP_001184045.1	GCF_000209675.1_WP_013747195.1	GCF_000008465.1_WP_011235464.1	GCF_000016325.1_WP_049759350.1	GCF_000417225.2_WP_002911444.1	GCF_000010385.1_WP_001184045.1	GCF_000233875.1_WP_001184045.1	GCF_000520035.1_WP_001184045.1	GCF_001663075.1_WP_001184045.1	GCF_000827125.1_WP_040202023.1	GCF_000272815.2_WP_001184031.1	GCF_000287355.1_WP_014888677.1	GCF_001188755.1_WP_002228437.1	GCF_000439735.1_WP_044000250.1	GCF_000015365.1_WP_011784226.1	GCF_001558895.1_WP_032098299.1	GCF_001697585.1_WP_002212281.1	GCF_000626595.1_WP_002242291.1	GCF_000012885.1_WP_011342238.1	GCF_000695995.1_WP_004932347.1	GCF_000227665.2_WP_006459379.1	GCF_001281005.1_WP_003833825.1	GCF_000468515.1_WP_001184045.1	GCF_000714595.1_WP_001184045.1	GCF_000986765.1_WP_001184045.1	GCF_000827125.1_WP_052464521.1	GCF_001605965.1_WP_041476672.1	GCF_001304795.1_WP_010239498.1	GCF_000091465.1_WP_012600378.1	GCF_000091465.1_WP_012600274.1
GCF_001516185.1_WP_023109275.1	GCF_000012025.1_WP_004985197.1	GCF_001579965.1_WP_005047046.1	GCF_000209675.1_WP_013746926.1	GCF_001304795.1_WP_050775846.1	GCF_000417225.2_WP_002913360.1	GCF_000016325.1_WP_015959882.1	GCF_000010385.1_WP_001296861.1	GCF_000233875.1_WP_001350318.1	GCF_000520035.1_WP_001307921.1	GCF_001663075.1_WP_001295701.1	GCF_000827125.1_WP_052464793.1	GCF_000272815.2_WP_001518618.1	GCF_000025705.1_WP_013029984.1	GCF_001188755.1_WP_002209702.1	GCF_000439735.1_WP_032845379.1	GCF_001558895.1_WP_004235077.1	GCF_000734055.1_WP_014937653.1	GCF_001562275.1_WP_068237275.1	GCF_001412655.1_WP_062550514.1	GCF_001697585.1_WP_002228860.1	GCF_000626595.1_WP_002236588.1	GCF_000091465.1_WP_041472755.1	GCF_001281005.1_WP_032944104.1	GCF_001605965.1_WP_041479534.1	GCF_000468515.1_WP_001296861.1	GCF_000714595.1_WP_001350318.1	GCF_000986765.1_WP_001296861.1	GCF_000695995.1_WP_044030770.1	GCF_000091465.1_WP_012600660.1	GCF_000015365.1_WP_036199052.1	GCF_001516185.1_WP_003141567.1
GCF_000767405.1_WP_010230672.1	GCF_000767055.1_WP_018020931.1	GCF_001277235.1_WP_007730531.1	GCF_001457555.1_WP_005898061.1	GCF_000215105.1_WP_013839125.1	GCF_000020445.1_WP_012497845.1	GCF_000756485.1_WP_038433313.1	GCF_000011825.1_WP_011225977.1	GCF_001617525.1_WP_003643612.1	GCF_000176035.2_WP_013896507.1	GCF_001026985.1_WP_047780714.1	GCF_001516325.1_WP_003100816.1	GCF_001654435.1_WP_058072371.1	GCF_000832465.1_WP_000494082.1	GCF_000165925.1_WP_003324905.1	GCF_000800475.2_WP_039170779.1	GCF_001676745.1_WP_066667839.1	GCF_001039415.1_WP_000993449.1	GCF_000012005.1_YP_405039.1	GCF_000785005.1_WP_032433638.1	GCF_000047365.1_WP_011193248.1	GCF_001677135.1_WP_043080059.1	GCF_000717515.1_WP_032441706.1	GCF_001304755.1_WP_046694415.1	GCF_000834865.1_WP_038637313.1	GCF_000758665.1_WP_042210383.1	GCF_000816125.1_WP_039622232.1	GCF_001183845.1_WP_010725136.1	GCF_000473745.2_WP_022580095.1	GCF_000008725.1_NP_219753.1	GCF_000069185.1_YP_001702591.1	GCF_000430105.1_WP_000993428.1
GCF_000767055.1_WP_018021407.1	GCF_001586235.1_WP_062036090.1	GCF_001277235.1_WP_007722908.1	GCF_001039415.1_WP_001192973.1	GCF_001708385.1_WP_057670858.1	GCF_000717515.1_WP_004152023.1	GCF_000785005.1_WP_004177727.1	GCF_000012005.1_YP_405776.1	GCF_000941055.1_WP_044637371.1	GCF_000695235.1_WP_016573055.1	GCF_001704275.1_WP_067352676.1	GCF_001045415.1_WP_001166592.1	GCF_001304755.1_WP_046695517.1	GCF_000834865.1_WP_038636966.1	GCF_000047365.1_WP_002209137.1	GCF_000196535.1_WP_004008285.1	GCF_000218915.1_WP_014649601.1	GCF_001026985.1_WP_047779751.1	GCF_000025925.1_WP_013063542.1	GCF_000832465.1_WP_000676736.1	GCF_000165925.1_WP_003325189.1	GCF_000177235.2_WP_013489729.1	GCF_000691605.1_WP_011162648.1	GCF_000236405.1_WP_014246093.1	GCF_000262715.1_WP_014726773.1	GCF_001507065.1_WP_002861159.1	GCF_000758665.1_WP_042217252.1	GCF_000750195.1_WP_038505524.1	GCF_000191565.1_WP_004918229.1	GCF_000212375.1_WP_013760541.1	GCF_000633175.1_WP_011706984.1	GCF_000430105.1_WP_001192954.1
GCF_000063485.1_WP_012037579.1	GCF_000767055.1_WP_018022811.1	GCF_001586235.1_WP_062040853.1	GCF_000250945.1_WP_002296930.1	GCF_000215105.1_WP_013837444.1	GCF_000011505.1_WP_001024099.1	GCF_000418345.1_WP_001024094.1	GCF_000815125.1_WP_001024094.1	GCF_001580515.1_WP_001024094.1	GCF_000695235.1_WP_016578600.1	GCF_001704275.1_WP_039635284.1	GCF_001617525.1_WP_003642616.1	GCF_000021185.1_WP_012580810.1	GCF_000026705.1_WP_012681433.1	GCF_001188655.1_WP_012580810.1	GCF_001454845.1_WP_003725586.1	GCF_001187505.1_WP_049747093.1	GCF_000172635.2_WP_014949222.1	GCF_001433715.1_WP_057792361.1	GCF_000165925.1_WP_003327721.1	GCF_000177235.2_WP_013488664.1	GCF_001718555.1_WP_069256201.1	GCF_000015905.1_WP_004521880.1	GCF_001513745.1_WP_009911813.1	GCF_000020445.1_WP_012495685.1	GCF_000750195.1_WP_034646950.1	GCF_001718395.1_WP_027787962.1	GCF_001457495.1_WP_001024094.1	GCF_001518735.1_WP_002296930.1	GCF_001700945.1_WP_006939115.1	GCF_000069185.1_YP_001704157.1	GCF_001677135.1_WP_043080292.1
GCF_000063485.1_WP_012037580.1	GCF_001277235.1_WP_007716003.1	GCF_001039415.1_WP_000086722.1	GCF_000023305.1_WP_003022741.1	GCF_001653435.1_WP_064437735.1	GCF_000215105.1_WP_013837907.1	GCF_000717515.1_WP_002913196.1	GCF_000785005.1_WP_002913196.1	GCF_000012005.1_YP_404054.1	GCF_000941055.1_WP_044637995.1	GCF_000695235.1_WP_016578698.1	GCF_001704275.1_WP_067346844.1	GCF_001045415.1_WP_000091710.1	GCF_001304755.1_WP_019082007.1	GCF_000834865.1_WP_038631798.1	GCF_000047365.1_WP_002265141.1	GCF_001187505.1_WP_049743158.1	GCF_001026985.1_WP_047781479.1	GCF_001516325.1_WP_033979657.1	GCF_001654435.1_WP_009616030.1	GCF_000016885.1_WP_011959634.1	GCF_000800475.2_WP_022857643.1	GCF_001269425.1_WP_053096899.1	GCF_000172635.2_WP_014948988.1	GCF_001433715.1_WP_057792720.1	GCF_000018445.1_WP_001092288.1	GCF_001677135.1_WP_043076789.1	GCF_000473745.2_WP_003085813.1	GCF_000633175.1_WP_017410280.1	GCF_001700945.1_WP_006938193.1	GCF_000430105.1_WP_000086692.1	GCF_000069185.1_YP_001704953.1
GCF_000063485.1_WP_012037771.1	GCF_000767055.1_WP_018022693.1	GCF_001586235.1_WP_062043335.1	GCF_001277235.1_WP_007719459.1	GCF_001039415.1_WP_001295646.1	GCF_000215105.1_WP_013839712.1	GCF_000717515.1_WP_002911502.1	GCF_000785005.1_WP_004175414.1	GCF_000012005.1_YP_402838.1	GCF_000299235.1_WP_014961284.1	GCF_000024425.1_WP_013014964.1	GCF_000176035.2_WP_013895325.1	GCF_001187505.1_WP_049744788.1	GCF_001654435.1_WP_009620325.1	GCF_001653935.1_WP_021192598.1	GCF_000019845.1_WP_012385924.1	GCF_001713435.1_WP_054135932.1	GCF_001676745.1_WP_066347015.1	GCF_001718555.1_WP_069257293.1	GCF_000015905.1_WP_011851255.1	GCF_001513745.1_WP_009911633.1	GCF_000020445.1_WP_012497790.1	GCF_000018445.1_WP_000040106.1	GCF_000024845.1_WP_012843486.1	GCF_001677135.1_WP_043076710.1	GCF_000816125.1_WP_039617678.1	GCF_001718395.1_WP_069253712.1	GCF_001700945.1_WP_029544039.1	GCF_000069185.1_YP_001704872.1	GCF_000020445.1_WP_012496788.1	GCF_001700945.1_WP_006937885.1	GCF_000430105.1_WP_000089045.1
GCF_000063485.1_WP_012037773.1	GCF_000767055.1_WP_018022795.1	GCF_001586235.1_WP_062043233.1	GCF_000215105.1_WP_041295014.1	GCF_000020445.1_WP_012496252.1	GCF_000014065.1_WP_011538872.1	GCF_000011505.1_WP_000054599.1	GCF_000418345.1_WP_000054609.1	GCF_000815125.1_WP_000054609.1	GCF_001580515.1_WP_000054609.1	GCF_000015565.1_WP_011811603.1	GCF_001045415.1_WP_000500258.1	GCF_000021185.1_WP_012580815.1	GCF_000026705.1_WP_003734844.1	GCF_001188655.1_WP_012580815.1	GCF_001454845.1_WP_003734844.1	GCF_000024425.1_WP_013013154.1	GCF_001187505.1_WP_049743102.1	GCF_001516325.1_WP_003082059.1	GCF_001654435.1_WP_064582211.1	GCF_000165925.1_WP_013390642.1	GCF_000177235.2_WP_013488164.1	GCF_000691605.1_WP_038451926.1	GCF_001713435.1_WP_069049436.1	GCF_000195675.1_WP_010926722.1	GCF_000018445.1_WP_000381591.1	GCF_001457495.1_WP_000054609.1	GCF_001677135.1_WP_043080228.1	GCF_000758665.1_WP_042213227.1	GCF_000816125.1_WP_039618706.1	GCF_000069185.1_YP_001701388.1	GCF_001700945.1_WP_029545324.1
GCF_000063485.1_WP_012037775.1	GCF_000767055.1_WP_018022793.1	GCF_001586235.1_WP_062043228.1	GCF_000215105.1_WP_013837487.1	GCF_000020445.1_WP_011158342.1	GCF_000014065.1_WP_011538874.1	GCF_000015565.1_WP_011811601.1	GCF_001045415.1_WP_000125097.1	GCF_000021185.1_WP_014589124.1	GCF_000026705.1_WP_003728409.1	GCF_001188655.1_WP_014589124.1	GCF_001454845.1_WP_003728409.1	GCF_000024425.1_WP_013013151.1	GCF_001187505.1_WP_049743104.1	GCF_001516325.1_WP_003123177.1	GCF_001654435.1_WP_064582212.1	GCF_000165925.1_WP_003327159.1	GCF_000177235.2_WP_013488161.1	GCF_000691605.1_WP_038449560.1	GCF_001713435.1_WP_069049438.1	GCF_000195675.1_WP_003810971.1	GCF_000011505.1_WP_000573088.1	GCF_000418345.1_WP_000573077.1	GCF_000815125.1_WP_000573079.1	GCF_001580515.1_WP_000573079.1	GCF_000018445.1_WP_000459271.1	GCF_001457495.1_WP_000573077.1	GCF_001677135.1_WP_043080229.1	GCF_000816125.1_WP_039618708.1	GCF_000473745.2_WP_022580164.1	GCF_000069185.1_YP_001701386.1	GCF_001700945.1_WP_006932434.1
GCF_000063485.1_WP_012038601.1	GCF_000767055.1_WP_018022904.1	GCF_001277235.1_WP_038884702.1	GCF_001039415.1_WP_000122394.1	GCF_000014065.1_WP_044026802.1	GCF_000695235.1_WP_016574250.1	GCF_001704275.1_WP_067345995.1	GCF_000015565.1_WP_011812216.1	GCF_000024425.1_WP_013013792.1	GCF_001187505.1_WP_049743201.1	GCF_000218915.1_WP_013916935.1	GCF_001026985.1_WP_047781942.1	GCF_001516325.1_WP_003104873.1	GCF_001654435.1_WP_064584479.1	GCF_001653935.1_WP_021194444.1	GCF_001433715.1_WP_057791394.1	GCF_001713435.1_WP_069050266.1	GCF_001676745.1_WP_066357569.1	GCF_000195675.1_WP_003818502.1	GCF_001718555.1_WP_069257811.1	GCF_000015905.1_WP_011850926.1	GCF_001513745.1_WP_006024182.1	GCF_000016885.1_WP_011960280.1	GCF_000172635.2_WP_014949765.1	GCF_001718395.1_WP_027788892.1	GCF_001700945.1_WP_006944119.1	GCF_000024845.1_WP_012845252.1	GCF_000069185.1_YP_001703656.1	GCF_001677135.1_WP_043075459.1	GCF_000195675.1_WP_003812183.1	GCF_000750195.1_WP_013622366.1	GCF_000177235.2_WP_013487501.1
GCF_000063485.1_WP_012038867.1	GCF_000767055.1_WP_018021850.1	GCF_001277235.1_WP_007726522.1	GCF_001039415.1_WP_001199471.1	GCF_000717515.1_WP_002898921.1	GCF_000785005.1_WP_004147893.1	GCF_000011505.1_WP_000186228.1	GCF_000418345.1_WP_000186217.1	GCF_000815125.1_WP_000186217.1	GCF_001580515.1_WP_000186217.1	GCF_000011825.1_WP_011225984.1	GCF_001304755.1_WP_046695158.1	GCF_000834865.1_WP_042562362.1	GCF_000047365.1_WP_011192194.1	GCF_000026705.1_WP_003729077.1	GCF_001187505.1_WP_049745178.1	GCF_000218915.1_WP_013914051.1	GCF_001654435.1_WP_064584926.1	GCF_001718555.1_WP_069255934.1	GCF_001513745.1_WP_043282760.1	GCF_001704275.1_WP_067358538.1	GCF_001718395.1_WP_069253267.1	GCF_001700945.1_WP_029542174.1	GCF_001457495.1_WP_000186209.1	GCF_000695235.1_WP_038520550.1	GCF_000069185.1_YP_001701903.1	GCF_001677135.1_WP_043079731.1	GCF_000758665.1_WP_042217196.1	GCF_000695235.1_WP_038524426.1	GCF_001704275.1_WP_067344049.1	GCF_001677135.1_WP_043079732.1	GCF_000069185.1_YP_001701902.1
GCF_000063485.1_WP_012038907.1	GCF_000767055.1_WP_018022261.1	GCF_001039415.1_WP_001301367.1	GCF_000215105.1_WP_049788194.1	GCF_000717515.1_WP_002889795.1	GCF_000785005.1_WP_038434859.1	GCF_000012005.1_YP_404381.1	GCF_001187505.1_WP_049743457.1	GCF_001516325.1_WP_003083784.1	GCF_001654435.1_WP_064583876.1	GCF_001653935.1_WP_021196922.1	GCF_000832465.1_WP_000360123.1	GCF_000165925.1_WP_003328492.1	GCF_001718555.1_WP_069255648.1	GCF_000015905.1_WP_004186864.1	GCF_001513745.1_WP_009913713.1	GCF_001586235.1_WP_062041276.1	GCF_001704275.1_WP_067351571.1	GCF_000018445.1_WP_001121396.1	GCF_000018445.1_WP_000718865.1	GCF_000018445.1_WP_001058168.1	GCF_000695235.1_WP_016574030.1	GCF_001704275.1_WP_067357994.1	GCF_001187505.1_WP_049745131.1	GCF_001677135.1_WP_043078254.1	GCF_001654435.1_WP_064583007.1	GCF_001718395.1_WP_021156961.1	GCF_001700945.1_WP_006930641.1	GCF_000069185.1_YP_001705631.1	GCF_000473745.2_WP_052117772.1	GCF_001654435.1_WP_043273796.1	GCF_000430105.1_WP_000531282.1
GCF_001586235.1_WP_062041136.1	GCF_000767055.1_WP_018022188.1	GCF_000717515.1_WP_004150815.1	GCF_000785005.1_WP_004183652.1	GCF_000020445.1_WP_012497633.1	GCF_000695235.1_WP_016578878.1	GCF_001704275.1_WP_067348829.1	GCF_000015565.1_WP_011809560.1	GCF_000024425.1_WP_013015224.1	GCF_000176035.2_WP_013896530.1	GCF_001187505.1_WP_049745273.1	GCF_001654435.1_WP_009617479.1	GCF_000016885.1_WP_011960345.1	GCF_001653935.1_WP_035479516.1	GCF_000832465.1_WP_000980181.1	GCF_001713435.1_WP_069049721.1	GCF_001718555.1_WP_069256895.1	GCF_000015905.1_WP_004539668.1	GCF_001513745.1_WP_009911985.1	GCF_001516325.1_WP_003103012.1	GCF_001187505.1_WP_049745238.1	GCF_001718555.1_WP_069258859.1	GCF_001653935.1_WP_021192683.1	GCF_000018445.1_WP_000181290.1	GCF_001677135.1_WP_011560573.1	GCF_001718395.1_WP_059708046.1	GCF_001700945.1_WP_050036057.1	GCF_000069185.1_YP_001702815.1	GCF_000473745.2_WP_003453903.1	GCF_001677135.1_WP_043078166.1	GCF_001513745.1_WP_006024087.1	GCF_000015565.1_WP_011810654.1
GCF_001586235.1_WP_062041350.1	GCF_000767055.1_WP_051064081.1	GCF_001277235.1_WP_007724969.1	GCF_000250945.1_WP_002295194.1	GCF_001039415.1_WP_001010706.1	GCF_000717515.1_WP_004151918.1	GCF_000785005.1_WP_029602478.1	GCF_000011505.1_WP_000991010.1	GCF_000418345.1_WP_000991007.1	GCF_000815125.1_WP_000991007.1	GCF_001580515.1_WP_000991007.1	GCF_001304755.1_WP_046050999.1	GCF_000834865.1_WP_038632525.1	GCF_000047365.1_WP_002210838.1	GCF_000218915.1_WP_013921486.1	GCF_001026985.1_WP_047781021.1	GCF_001653935.1_WP_031329226.1	GCF_000166635.1_WP_014540787.1	GCF_001507065.1_WP_002934194.1	GCF_000023305.1_WP_003029087.1	GCF_001045415.1_WP_000117953.1	GCF_000016885.1_WP_011960702.1	GCF_000832465.1_WP_001094329.1	GCF_000165925.1_WP_004430021.1	GCF_000741005.1_WP_044052289.1	GCF_001518735.1_WP_002295194.1	GCF_000430105.1_WP_001010662.1	GCF_001457495.1_WP_000991007.1	GCF_000758665.1_WP_042220197.1	GCF_000018445.1_WP_001025080.1	GCF_000633175.1_WP_011707739.1	GCF_000430105.1_WP_000261860.1
GCF_001586235.1_WP_062042123.1	GCF_000767055.1_WP_026159257.1	GCF_001708385.1_WP_057672898.1	GCF_000215105.1_WP_013838568.1	GCF_000020445.1_WP_012495357.1	GCF_000014065.1_WP_011537543.1	GCF_000176035.2_WP_013892169.1	GCF_001187505.1_WP_049748029.1	GCF_001516325.1_WP_003106389.1	GCF_001654435.1_WP_064582947.1	GCF_001653935.1_WP_031329117.1	GCF_000172635.2_WP_014947744.1	GCF_001433715.1_WP_057794985.1	GCF_000691605.1_WP_051626338.1	GCF_000019845.1_WP_012385722.1	GCF_001713435.1_WP_069052050.1	GCF_001676745.1_WP_066672693.1	GCF_000195675.1_WP_010926731.1	GCF_001718555.1_WP_069258075.1	GCF_000015905.1_WP_004543942.1	GCF_001513745.1_WP_006024452.1	GCF_000063485.1_WP_012038205.1	GCF_001704275.1_WP_067353346.1	GCF_001718395.1_WP_059587245.1	GCF_001700945.1_WP_065922364.1	GCF_000069185.1_YP_001704431.1	GCF_001677135.1_WP_043076550.1	GCF_000473745.2_WP_003085287.1	GCF_000816125.1_WP_039620920.1	GCF_000816125.1_WP_040112691.1	GCF_000816125.1_WP_039620384.1	GCF_000816125.1_WP_039622886.1
GCF_001586235.1_WP_062042935.1	GCF_000717515.1_WP_004151578.1	GCF_000785005.1_WP_016947251.1	GCF_000020445.1_WP_012494210.1	GCF_000695235.1_WP_016576526.1	GCF_001704275.1_WP_067346172.1	GCF_000015565.1_WP_011808110.1	GCF_000024425.1_WP_013013604.1	GCF_000176035.2_WP_041164534.1	GCF_001516325.1_WP_003101891.1	GCF_001654435.1_WP_064583119.1	GCF_001676745.1_WP_066670518.1	GCF_000015905.1_WP_041278545.1	GCF_001653935.1_WP_021195158.1	GCF_000015905.1_WP_011852640.1	GCF_001718555.1_WP_069260839.1	GCF_000785005.1_WP_020316477.1	GCF_001713435.1_WP_069049941.1	GCF_000717515.1_WP_004151558.1	GCF_000024845.1_WP_012844052.1	GCF_000018445.1_WP_000390391.1	GCF_000018445.1_WP_000172918.1	GCF_000018445.1_WP_000786460.1	GCF_001654435.1_WP_064583056.1	GCF_000816125.1_WP_040111406.1	GCF_000195675.1_WP_003820397.1	GCF_001513745.1_WP_045554701.1	GCF_001718395.1_WP_027790454.1	GCF_001700945.1_WP_043797757.1	GCF_000069185.1_YP_001701650.1	GCF_000473745.2_WP_003110233.1	GCF_001513745.1_WP_015600691.1
GCF_001277235.1_WP_007723392.1	GCF_000012005.1_YP_403737.1	GCF_001676745.1_WP_066668239.1	GCF_001718555.1_WP_069260658.1	GCF_000015905.1_WP_004193559.1	GCF_001513745.1_WP_006026730.1	GCF_000063485.1_WP_012038390.1	GCF_001039415.1_WP_000783120.1	GCF_000695235.1_WP_037634831.1	GCF_001704275.1_WP_067351020.1	GCF_001516325.1_WP_003092982.1	GCF_001718555.1_WP_069258671.1	GCF_001026985.1_WP_047781019.1	GCF_001277235.1_WP_007726235.1	GCF_000176035.2_WP_013895983.1	GCF_001718395.1_WP_048024891.1	GCF_000717515.1_WP_004151128.1	GCF_000785005.1_WP_032433329.1	GCF_001700945.1_WP_044476124.1	GCF_000015565.1_WP_011810644.1	GCF_001304755.1_WP_046695287.1	GCF_000834865.1_WP_038634467.1	GCF_000047365.1_WP_002210803.1	GCF_000069185.1_YP_001701969.1	GCF_001677135.1_WP_043079416.1	GCF_000473745.2_WP_003092982.1	GCF_000816125.1_WP_039617692.1	GCF_000165925.1_WP_003326899.1	GCF_000758665.1_WP_042217488.1	GCF_000165925.1_WP_013390659.1	GCF_000430105.1_WP_000557304.1	GCF_000430105.1_WP_000824857.1
GCF_001277235.1_WP_007729210.1	GCF_000767055.1_WP_018021887.1	GCF_001039415.1_WP_000872908.1	GCF_000717515.1_WP_002882913.1	GCF_000785005.1_WP_002882913.1	GCF_000012005.1_YP_405244.1	GCF_001045415.1_WP_000456236.1	GCF_001304755.1_WP_004714419.1	GCF_000834865.1_WP_038637991.1	GCF_000047365.1_WP_002208945.1	GCF_000196535.1_WP_013189522.1	GCF_001187505.1_WP_049743681.1	GCF_001026985.1_WP_047782234.1	GCF_001516325.1_WP_003087823.1	GCF_001654435.1_WP_009618721.1	GCF_000016885.1_WP_041773731.1	GCF_001653935.1_WP_021194324.1	GCF_000172635.2_WP_014947855.1	GCF_001433715.1_WP_057794700.1	GCF_000832465.1_WP_000266052.1	GCF_000015905.1_WP_004191744.1	GCF_001513745.1_WP_009912878.1	GCF_000018445.1_WP_000108826.1	GCF_001677135.1_WP_043077442.1	GCF_000069185.1_YP_001700861.1	GCF_001045415.1_WP_001204903.1	GCF_000473745.2_WP_003087823.1	GCF_000633175.1_WP_016351502.1	GCF_000633175.1_WP_005306574.1	GCF_001700945.1_WP_065923242.1	GCF_000430105.1_WP_000872918.1	GCF_001676745.1_WP_066345436.1
GCF_000250945.1_WP_002293649.1	GCF_000011825.1_WP_002946987.1	GCF_001187505.1_WP_003895256.1	GCF_001653935.1_WP_021193966.1	GCF_000832465.1_WP_033647016.1	GCF_000177235.2_WP_013489815.1	GCF_001676745.1_WP_066669828.1	GCF_000011505.1_WP_000634175.1	GCF_000418345.1_WP_000634175.1	GCF_000815125.1_WP_000634175.1	GCF_000756485.1_WP_002983265.1	GCF_001617525.1_WP_003639201.1	GCF_000021185.1_WP_003725993.1	GCF_001454845.1_WP_003725993.1	GCF_000016885.1_WP_011961383.1	GCF_000172635.2_WP_014949582.1	GCF_000165925.1_WP_003326258.1	GCF_000019845.1_WP_012384906.1	GCF_001516325.1_WP_003091210.1	GCF_001188655.1_WP_003725993.1	GCF_001580515.1_WP_000634175.1	GCF_000015565.1_WP_011808441.1	GCF_000239175.1_WP_010946670.1	GCF_000026705.1_WP_003725993.1	GCF_000218915.1_WP_013914669.1	GCF_001654435.1_WP_043267328.1	GCF_001653935.1_WP_021193970.1	GCF_001457495.1_WP_000634175.1	GCF_001518735.1_WP_002293649.1	GCF_000473745.2_WP_003091210.1	GCF_000633175.1_WP_011707183.1	GCF_000215105.1_WP_013838029.1
GCF_001039415.1_WP_000824439.1	GCF_000717515.1_WP_002908216.1	GCF_000785005.1_WP_002908216.1	GCF_001304755.1_WP_005158625.1	GCF_000047365.1_WP_002209699.1	GCF_001045415.1_WP_001035064.1	GCF_000024425.1_WP_043956618.1	GCF_001457555.1_WP_005896526.1	GCF_000020445.1_WP_011155774.1	GCF_000176035.2_WP_013892233.1	GCF_001026985.1_WP_047780404.1	GCF_001516325.1_WP_059309576.1	GCF_000195085.1_WP_013695085.1	GCF_001713435.1_WP_054133485.1	GCF_001277235.1_WP_007715661.1	GCF_000014065.1_WP_011538346.1	GCF_000012005.1_YP_402551.1	GCF_000239175.1_WP_014326826.1	GCF_000016885.1_WP_011960076.1	GCF_000299095.1_WP_014954007.1	GCF_000172635.2_WP_014948517.1	GCF_001433715.1_WP_057793496.1	GCF_000019845.1_WP_012383716.1	GCF_001189495.1_WP_050330345.1	GCF_000195675.1_WP_003811410.1	GCF_001654435.1_WP_064582460.1	GCF_000816125.1_WP_038691844.1	GCF_000834865.1_WP_038631678.1	GCF_000473745.2_WP_003083138.1	GCF_000633175.1_WP_005298853.1	GCF_000430105.1_WP_000828296.1	GCF_000633175.1_WP_016350541.1
GCF_001708385.1_WP_057670355.1	GCF_000767055.1_WP_018022618.1	GCF_000717515.1_WP_004151592.1	GCF_000785005.1_WP_004176407.1	GCF_001704275.1_WP_067343665.1	GCF_001045415.1_WP_000428698.1	GCF_001304755.1_WP_046694659.1	GCF_001617525.1_WP_013355094.1	GCF_000021185.1_WP_003724356.1	GCF_000026705.1_WP_003724356.1	GCF_001188655.1_WP_003724356.1	GCF_001454845.1_WP_003724356.1	GCF_000176035.2_WP_013893628.1	GCF_000016885.1_WP_011960269.1	GCF_000832465.1_WP_000646397.1	GCF_001676745.1_WP_066669562.1	GCF_001718555.1_WP_069261139.1	GCF_000063485.1_WP_043562012.1	GCF_000695235.1_WP_038516170.1	GCF_001617525.1_WP_013355591.1	GCF_000176035.2_WP_041164712.1	GCF_000832465.1_WP_000643806.1	GCF_000758665.1_WP_052429542.1	GCF_000816125.1_WP_039617651.1	GCF_000750195.1_WP_013622432.1	GCF_001718395.1_WP_060226116.1	GCF_000473745.2_WP_015502417.1	GCF_000758665.1_WP_042217384.1	GCF_000016885.1_WP_011959401.1	GCF_000176035.2_WP_013891367.1	GCF_000176035.2_WP_013893379.1	GCF_000633175.1_WP_016349452.1
GCF_001457555.1_WP_005895881.1	GCF_001045415.1_WP_000179238.1	GCF_001516325.1_WP_003115000.1	GCF_001718555.1_WP_069257447.1	GCF_000015905.1_WP_004199035.1	GCF_001513745.1_WP_006024741.1	GCF_000019845.1_WP_012382952.1	GCF_001277235.1_WP_007732184.1	GCF_000047365.1_WP_002212091.1	GCF_001039415.1_WP_000179165.1	GCF_001718395.1_WP_059497618.1	GCF_000717515.1_WP_002884743.1	GCF_000785005.1_WP_002884743.1	GCF_000014065.1_WP_011537096.1	GCF_000015565.1_WP_011808738.1	GCF_001304755.1_WP_005165719.1	GCF_000834865.1_WP_038638508.1	GCF_000176035.2_WP_013893683.1	GCF_000473745.2_WP_003115000.1	GCF_000816125.1_WP_040111559.1	GCF_000816125.1_WP_040112973.1	GCF_000014065.1_WP_011536918.1	GCF_000816125.1_WP_038686946.1	GCF_000014065.1_WP_011537776.1	GCF_000816125.1_WP_038691450.1	GCF_000176035.2_WP_013891619.1	GCF_000176035.2_WP_013891803.1	GCF_001277235.1_WP_007667583.1	GCF_000633175.1_WP_011705560.1	GCF_000430105.1_WP_000179176.1	GCF_001277235.1_WP_007710704.1	GCF_001187505.1_WP_049747317.1
GCF_000717515.1_WP_002923296.1	GCF_000767055.1_WP_026159500.1	GCF_000785005.1_WP_002923296.1	GCF_000695235.1_WP_038519932.1	GCF_001704275.1_WP_067350522.1	GCF_000015565.1_WP_011808886.1	GCF_001304755.1_WP_046695060.1	GCF_000834865.1_WP_038632471.1	GCF_000176035.2_WP_013893097.1	GCF_001516325.1_WP_003101583.1	GCF_001654435.1_WP_061563004.1	GCF_001653935.1_WP_021195047.1	GCF_000195675.1_WP_003813317.1	GCF_001718555.1_WP_069259865.1	GCF_001676745.1_WP_066344550.1	GCF_001045415.1_WP_000009279.1	GCF_000015905.1_WP_004528326.1	GCF_000691605.1_WP_011164671.1	GCF_000165925.1_WP_003328417.1	GCF_001718395.1_WP_069254503.1	GCF_000014065.1_WP_044027212.1	GCF_001718395.1_WP_069254999.1	GCF_000176035.2_WP_013896272.1	GCF_000758665.1_WP_042217090.1	GCF_000473745.2_WP_015502256.1	GCF_000816125.1_WP_039619064.1	GCF_001718555.1_WP_069260828.1	GCF_000015905.1_WP_004188283.1	GCF_001513745.1_WP_006029021.1	GCF_000195085.1_WP_013694815.1	GCF_000633175.1_WP_016349446.1	GCF_000430105.1_WP_000176213.1
GCF_000020445.1_WP_012494263.1	GCF_000177235.2_WP_013490457.1	GCF_000019845.1_WP_012383049.1	GCF_000015905.1_WP_004535091.1	GCF_001513745.1_WP_009916168.1	GCF_000063485.1_WP_012038105.1	GCF_001713435.1_WP_069049536.1	GCF_001708385.1_WP_057671794.1	GCF_000695235.1_WP_038517190.1	GCF_001187505.1_WP_049743067.1	GCF_001516325.1_WP_003103692.1	GCF_001433715.1_WP_057791366.1	GCF_000019845.1_WP_012383338.1	GCF_001718555.1_WP_069261219.1	GCF_001704275.1_WP_067351830.1	GCF_000215105.1_WP_013838847.1	GCF_000695235.1_WP_016574107.1	GCF_001617525.1_WP_003642357.1	GCF_000758665.1_WP_042219055.1	GCF_000218915.1_WP_041616452.1	GCF_000695235.1_WP_038516156.1	GCF_000750195.1_WP_013621277.1	GCF_001718395.1_WP_069254882.1	GCF_001700945.1_WP_006946917.1	GCF_000069185.1_YP_001701395.1	GCF_001677135.1_WP_043080207.1	GCF_000473745.2_WP_003095820.1	GCF_001677135.1_WP_043080210.1	GCF_001187505.1_WP_049743087.1	GCF_000758665.1_WP_042219281.1	GCF_000758665.1_WP_042211437.1	GCF_000069185.1_YP_001701398.1
GCF_000024425.1_WP_013015046.1	GCF_001507065.1_WP_002932629.1	GCF_000250945.1_WP_002288574.1	GCF_001457555.1_WP_005894958.1	GCF_000011505.1_WP_000148855.1	GCF_000418345.1_WP_000148862.1	GCF_000815125.1_WP_000148855.1	GCF_000756485.1_WP_038433609.1	GCF_000011825.1_WP_011680683.1	GCF_000978575.1_WP_004081585.1	GCF_001617525.1_WP_013355765.1	GCF_000021185.1_WP_003726742.1	GCF_001454845.1_WP_003728418.1	GCF_000952915.1_WP_045081901.1	GCF_000832465.1_WP_000103657.1	GCF_000165925.1_WP_003327190.1	GCF_000789335.1_WP_004081585.1	GCF_000691605.1_WP_011163300.1	GCF_000299095.1_WP_041487616.1	GCF_001188655.1_WP_003726742.1	GCF_001580515.1_WP_000148855.1	GCF_000026705.1_WP_003728418.1	GCF_000063605.1_WP_011949491.1	GCF_000218915.1_WP_013914431.1	GCF_000025925.1_WP_013064534.1	GCF_000177235.2_WP_013489949.1	GCF_001518735.1_WP_002288574.1	GCF_000024845.1_WP_012842554.1	GCF_001457495.1_WP_000148855.1	GCF_000758665.1_WP_039296447.1	GCF_000212375.1_WP_013760778.1	GCF_000195085.1_WP_013695290.1
GCF_000176035.2_WP_041165030.1	GCF_001516325.1_WP_003100038.1	GCF_001654435.1_WP_064581737.1	GCF_001039415.1_WP_000886900.1	GCF_000277245.1_WP_004597379.1	GCF_000012005.1_YP_405763.1	GCF_000941055.1_WP_044639575.1	GCF_001045415.1_WP_000106799.1	GCF_001187505.1_WP_049745528.1	GCF_001026985.1_WP_047782451.1	GCF_000172635.2_WP_014951323.1	GCF_001433715.1_WP_057796271.1	GCF_001507065.1_WP_002932084.1	GCF_000018445.1_WP_000471057.1	GCF_000953015.1_WP_045752003.1	GCF_000195085.1_WP_013695497.1	GCF_001277235.1_WP_007721347.1	GCF_000717515.1_WP_002886705.1	GCF_000785005.1_WP_004177677.1	GCF_000020445.1_WP_012495218.1	GCF_000014065.1_WP_011537384.1	GCF_001304755.1_WP_046051709.1	GCF_000834865.1_WP_038636884.1	GCF_000047365.1_WP_032466061.1	GCF_000816125.1_WP_038690873.1	GCF_000019845.1_WP_041778480.1	GCF_000283995.1_WP_012150609.1	GCF_000299095.1_WP_014953085.1	GCF_000973545.1_WP_046304559.1	GCF_000473745.2_WP_015503807.1	GCF_000633175.1_WP_016351859.1	GCF_000430105.1_WP_000893398.1
GCF_001654435.1_WP_043272645.1	GCF_000019845.1_WP_012385839.1	GCF_000015905.1_WP_004523768.1	GCF_001513745.1_WP_009914591.1	GCF_001516325.1_WP_033994888.1	GCF_000172635.2_WP_014949319.1	GCF_001433715.1_WP_057792336.1	GCF_001718555.1_WP_069256331.1	GCF_001713435.1_WP_069050449.1	GCF_000014065.1_WP_011536767.1	GCF_000014065.1_WP_011536847.1	GCF_000695235.1_WP_016572522.1	GCF_001704275.1_WP_067355220.1	GCF_001187505.1_WP_049744794.1	GCF_001653935.1_WP_021193451.1	GCF_000019845.1_WP_012386273.1	GCF_001718555.1_WP_006480868.1	GCF_001516325.1_WP_003089521.1	GCF_001718555.1_WP_069259919.1	GCF_000172635.2_WP_014949062.1	GCF_000750195.1_WP_013622359.1	GCF_001718395.1_WP_021162722.1	GCF_001718395.1_WP_021157241.1	GCF_001718395.1_WP_021162969.1	GCF_000024845.1_WP_012843096.1	GCF_000473745.2_WP_003089521.1	GCF_000473745.2_WP_003102736.1	GCF_000165925.1_WP_003327051.1	GCF_000195675.1_WP_003808116.1	GCF_000195675.1_WP_003812180.1	GCF_000172635.2_WP_014950646.1	GCF_001718555.1_WP_069260321.1
GCF_000691605.1_WP_038450533.1	GCF_000941055.1_WP_044637381.1	GCF_000176035.2_WP_013895900.1	GCF_000023305.1_WP_003021051.1	GCF_000262715.1_WP_014726892.1	GCF_001277235.1_WP_007725068.1	GCF_001039415.1_WP_000908013.1	GCF_001708385.1_WP_057670687.1	GCF_000020445.1_WP_012495948.1	GCF_000047365.1_WP_011192534.1	GCF_000172635.2_WP_014950174.1	GCF_001433715.1_WP_057790581.1	GCF_000019845.1_WP_012383117.1	GCF_001269425.1_WP_053097036.1	GCF_000012005.1_YP_403509.1	GCF_000785005.1_WP_032433176.1	GCF_000014065.1_WP_011538585.1	GCF_000239175.1_WP_014326642.1	GCF_000299095.1_WP_014952925.1	GCF_000750195.1_WP_034647069.1	GCF_000195085.1_WP_013695966.1	GCF_000717515.1_WP_002908869.1	GCF_000024845.1_WP_012844516.1	GCF_000191565.1_WP_013447002.1	GCF_001304755.1_WP_046695033.1	GCF_000834865.1_WP_038632630.1	GCF_000212375.1_WP_004331726.1	GCF_000025925.1_WP_013063420.1	GCF_000816125.1_WP_039619933.1	GCF_000236405.1_WP_014245983.1	GCF_000973545.1_WP_046304981.1	GCF_000430105.1_WP_000907940.1
GCF_000691605.1_WP_038450675.1	GCF_001277235.1_WP_007723257.1	GCF_001039415.1_WP_000501604.1	GCF_001653435.1_WP_064437959.1	GCF_000020445.1_WP_011159229.1	GCF_000015565.1_WP_011811510.1	GCF_001045415.1_WP_000954183.1	GCF_000047365.1_WP_002208826.1	GCF_000176035.2_WP_013891315.1	GCF_001026985.1_WP_047781422.1	GCF_001516325.1_WP_003098134.1	GCF_000016885.1_WP_011960651.1	GCF_001653935.1_WP_021194149.1	GCF_000019845.1_WP_012386264.1	GCF_000015905.1_WP_004191693.1	GCF_001718555.1_WP_069257019.1	GCF_000018445.1_WP_000536107.1	GCF_000717515.1_WP_004149130.1	GCF_000785005.1_WP_004200501.1	GCF_000014065.1_WP_011539867.1	GCF_000012005.1_YP_402568.1	GCF_001304755.1_WP_019079951.1	GCF_000834865.1_WP_038631942.1	GCF_001654435.1_WP_009619104.1	GCF_000816125.1_WP_038686157.1	GCF_001718395.1_WP_048020865.1	GCF_000473745.2_WP_003087943.1	GCF_001513745.1_WP_006026018.1	GCF_001513745.1_WP_006028308.1	GCF_000473745.2_WP_038404492.1	GCF_000633175.1_WP_049046359.1	GCF_000430105.1_WP_000501626.1
GCF_001507065.1_WP_002852758.1	GCF_001676745.1_WP_066342986.1	GCF_001653435.1_WP_064438067.1	GCF_000283995.1_WP_014364531.1	GCF_000277245.1_WP_014411667.1	GCF_001045415.1_WP_001148353.1	GCF_001516325.1_WP_003094159.1	GCF_000016885.1_WP_041773292.1	GCF_001653935.1_WP_031330195.1	GCF_000299095.1_WP_014952757.1	GCF_000172635.2_WP_014948332.1	GCF_001433715.1_WP_013785370.1	GCF_000019845.1_WP_012383171.1	GCF_001718555.1_WP_069255589.1	GCF_000015905.1_WP_004199894.1	GCF_001713435.1_WP_054135033.1	GCF_000195085.1_WP_013695355.1	GCF_000020445.1_WP_011156757.1	GCF_000014065.1_WP_011540127.1	GCF_000015565.1_WP_011811628.1	GCF_000239175.1_WP_010948404.1	GCF_000176035.2_WP_013893470.1	GCF_001718395.1_WP_059857812.1	GCF_000953015.1_WP_045750570.1	GCF_000299235.1_WP_014960814.1	GCF_000473745.2_WP_003094159.1	GCF_001654435.1_WP_009617889.1	GCF_000816125.1_WP_038690382.1	GCF_000195675.1_WP_003815816.1	GCF_001513745.1_WP_009913761.1	GCF_000176035.2_WP_013896603.1	GCF_000633175.1_WP_011707596.1
GCF_001507065.1_WP_002931957.1	GCF_001676745.1_WP_066673074.1	GCF_001039415.1_WP_000068928.1	GCF_001045415.1_WP_001259538.1	GCF_001516325.1_WP_003103572.1	GCF_000016885.1_WP_011961242.1	GCF_001653935.1_WP_031330211.1	GCF_000172635.2_WP_014951273.1	GCF_001433715.1_WP_057795345.1	GCF_001718555.1_WP_069255534.1	GCF_000015905.1_WP_011852296.1	GCF_001277235.1_WP_007722870.1	GCF_000691605.1_WP_038448404.1	GCF_000047365.1_WP_011191609.1	GCF_001516325.1_WP_003106232.1	GCF_000018445.1_WP_000733835.1	GCF_000953015.1_WP_045750419.1	GCF_000717515.1_WP_004152424.1	GCF_000785005.1_WP_038434853.1	GCF_000012005.1_YP_405814.1	GCF_001304755.1_WP_046695519.1	GCF_000834865.1_WP_038636993.1	GCF_000239175.1_WP_015444754.1	GCF_001026985.1_WP_047782141.1	GCF_001654435.1_WP_064584599.1	GCF_000195675.1_WP_010925690.1	GCF_001513745.1_WP_006029300.1	GCF_001718395.1_WP_069253152.1	GCF_000473745.2_WP_003457262.1	GCF_000473745.2_WP_022580889.1	GCF_000633175.1_WP_016349511.1	GCF_000430105.1_WP_000068882.1
GCF_001507065.1_WP_002933900.1	GCF_001676745.1_WP_066671462.1	GCF_001269425.1_WP_053097002.1	GCF_001039415.1_WP_000126543.1	GCF_001653435.1_WP_064437675.1	GCF_001045415.1_WP_000210005.1	GCF_001516325.1_WP_003092068.1	GCF_000016885.1_WP_041773734.1	GCF_001653935.1_WP_021196513.1	GCF_000172635.2_WP_014951053.1	GCF_001433715.1_WP_057795649.1	GCF_001718555.1_WP_069255777.1	GCF_000015905.1_WP_011852199.1	GCF_000018445.1_WP_001084867.1	GCF_000953015.1_WP_045751649.1	GCF_001277235.1_WP_007711479.1	GCF_000717515.1_WP_020326949.1	GCF_000785005.1_WP_004176586.1	GCF_000014065.1_WP_011539104.1	GCF_000012005.1_YP_403673.1	GCF_000015565.1_WP_041949839.1	GCF_001304755.1_WP_046694878.1	GCF_000834865.1_WP_038632243.1	GCF_000047365.1_WP_011192610.1	GCF_000239175.1_WP_025862420.1	GCF_001654435.1_WP_064582189.1	GCF_000816125.1_WP_039617661.1	GCF_000195675.1_WP_003814588.1	GCF_001513745.1_WP_006025274.1	GCF_001718395.1_WP_059528836.1	GCF_000473745.2_WP_015502526.1	GCF_000430105.1_WP_000126610.1
GCF_001039415.1_WP_000020467.1	GCF_001676745.1_WP_066669424.1	GCF_000020445.1_WP_012494360.1	GCF_000978575.1_WP_004081097.1	GCF_001045415.1_WP_000929365.1	GCF_001516325.1_WP_003082153.1	GCF_001653935.1_WP_021193466.1	GCF_000172635.2_WP_012517628.1	GCF_001433715.1_WP_013785148.1	GCF_001718555.1_WP_069257778.1	GCF_000015905.1_WP_004525900.1	GCF_001277235.1_WP_007711457.1	GCF_001713435.1_WP_054135669.1	GCF_000012005.1_YP_403659.1	GCF_000015565.1_WP_049774024.1	GCF_000047365.1_WP_011192164.1	GCF_000239175.1_WP_010946950.1	GCF_001718395.1_WP_021164157.1	GCF_000024845.1_WP_012843292.1	GCF_000014065.1_WP_011540288.1	GCF_001304755.1_WP_005160457.1	GCF_000834865.1_WP_038633765.1	GCF_000473745.2_WP_003111390.1	GCF_001654435.1_WP_064582347.1	GCF_000195675.1_WP_003811889.1	GCF_001513745.1_WP_006024236.1	GCF_000789335.1_WP_008192627.1	GCF_001507065.1_WP_002933283.1	GCF_000299235.1_WP_014960003.1	GCF_000633175.1_WP_016351322.1	GCF_000020445.1_WP_011156868.1	GCF_000430105.1_WP_000020450.1
GCF_001039415.1_WP_000087210.1	GCF_001676745.1_WP_066668732.1	GCF_000020445.1_WP_041809667.1	GCF_001516325.1_WP_003102239.1	GCF_001653935.1_WP_021197221.1	GCF_001433715.1_WP_057790099.1	GCF_001718555.1_WP_069258057.1	GCF_000015905.1_WP_004526255.1	GCF_000717515.1_WP_002904392.1	GCF_001713435.1_WP_054133297.1	GCF_000165925.1_WP_003326862.1	GCF_001718395.1_WP_042977127.1	GCF_001277235.1_WP_007727942.1	GCF_000215105.1_WP_013837533.1	GCF_000012005.1_YP_403214.2	GCF_000015565.1_WP_011808716.1	GCF_001304755.1_WP_046050199.1	GCF_000239175.1_WP_015444060.1	GCF_000069185.1_YP_001701428.1	GCF_001677135.1_WP_043079964.1	GCF_000758665.1_WP_042218303.1	GCF_000218915.1_WP_041617228.1	GCF_001026985.1_WP_047781068.1	GCF_000473745.2_WP_022581008.1	GCF_001654435.1_WP_058487408.1	GCF_000832465.1_WP_001255392.1	GCF_000195675.1_WP_010926316.1	GCF_001513745.1_WP_009911448.1	GCF_000832465.1_WP_000192798.1	GCF_000633175.1_WP_016351333.1	GCF_000430105.1_WP_001531564.1	GCF_000299095.1_WP_014953571.1
GCF_001039415.1_WP_000098413.1	GCF_001676745.1_WP_066359631.1	GCF_000020445.1_WP_012494282.1	GCF_000283995.1_WP_014364658.1	GCF_001045415.1_WP_001911806.1	GCF_001653935.1_WP_021196816.1	GCF_000299095.1_WP_014952651.1	GCF_000172635.2_WP_014948187.1	GCF_001433715.1_WP_057794073.1	GCF_001718555.1_WP_069257844.1	GCF_000015905.1_WP_004523086.1	GCF_001277235.1_WP_007720333.1	GCF_000023305.1_WP_003019777.1	GCF_000785005.1_WP_004144673.1	GCF_000012005.1_YP_402008.1	GCF_000015565.1_WP_041950017.1	GCF_000047365.1_WP_002223277.1	GCF_000239175.1_WP_011945919.1	GCF_001026985.1_WP_047781501.1	GCF_000691605.1_WP_038450658.1	GCF_000195085.1_WP_013695172.1	GCF_001713435.1_WP_069051916.1	GCF_000717515.1_WP_002891644.1	GCF_000195675.1_WP_033448258.1	GCF_000953015.1_WP_045751711.1	GCF_001718395.1_WP_021156286.1	GCF_001304755.1_WP_046051461.1	GCF_000834865.1_WP_038631505.1	GCF_001513745.1_WP_006024121.1	GCF_000633175.1_WP_016349840.1	GCF_000430105.1_WP_000098481.1	GCF_000025925.1_WP_013065139.1
GCF_001039415.1_WP_000212242.1	GCF_001676745.1_WP_066346224.1	GCF_001045415.1_WP_000557000.1	GCF_001516325.1_WP_003098034.1	GCF_000016885.1_WP_011960085.1	GCF_001653935.1_WP_021194115.1	GCF_000172635.2_WP_014949923.1	GCF_001433715.1_WP_057791018.1	GCF_001718555.1_WP_069257040.1	GCF_000015905.1_WP_004550230.1	GCF_001277235.1_WP_007710310.1	GCF_000023305.1_WP_003020187.1	GCF_000785005.1_WP_032432666.1	GCF_000012005.1_YP_401984.1	GCF_000015565.1_WP_041951112.1	GCF_000047365.1_WP_002208568.1	GCF_000239175.1_WP_010947281.1	GCF_001026985.1_WP_047780489.1	GCF_000691605.1_WP_038448360.1	GCF_000953015.1_WP_045750695.1	GCF_000018445.1_WP_000221666.1	GCF_000717515.1_WP_004151320.1	GCF_001304755.1_WP_019081249.1	GCF_000834865.1_WP_038631644.1	GCF_001654435.1_WP_064582584.1	GCF_000973545.1_WP_046304896.1	GCF_000195675.1_WP_010926282.1	GCF_001513745.1_WP_006025997.1	GCF_001718395.1_WP_021162661.1	GCF_000473745.2_WP_003087888.1	GCF_000633175.1_WP_016351211.1	GCF_000430105.1_WP_000212284.1
GCF_001039415.1_WP_000219686.1	GCF_001676745.1_WP_066355831.1	GCF_001045415.1_WP_000046688.1	GCF_001516325.1_WP_003099579.1	GCF_001653935.1_WP_021194831.1	GCF_000172635.2_WP_014948762.1	GCF_001433715.1_WP_057796284.1	GCF_000832465.1_WP_000503513.1	GCF_000165925.1_WP_004430054.1	GCF_001718555.1_WP_069256611.1	GCF_000015905.1_WP_004536181.1	GCF_001277235.1_WP_007724876.1	GCF_000691605.1_WP_011162830.1	GCF_000047365.1_WP_002216501.1	GCF_000176035.2_WP_013892772.1	GCF_001718395.1_WP_048020646.1	GCF_000717515.1_WP_004152363.1	GCF_000785005.1_WP_004152363.1	GCF_001304755.1_WP_046694947.1	GCF_000834865.1_WP_038633274.1	GCF_000239175.1_WP_015443933.1	GCF_000758665.1_WP_042211644.1	GCF_000218915.1_WP_013917185.1	GCF_001654435.1_WP_058487628.1	GCF_000816125.1_WP_038690084.1	GCF_000177235.2_WP_013487968.1	GCF_000195675.1_WP_003814861.1	GCF_001513745.1_WP_006026635.1	GCF_000758665.1_WP_042210068.1	GCF_000218915.1_WP_013919117.1	GCF_000633175.1_WP_016350566.1	GCF_000430105.1_WP_000219714.1
GCF_001039415.1_WP_000566356.1	GCF_001676745.1_WP_066346796.1	GCF_000020445.1_WP_041809602.1	GCF_000941055.1_WP_044639022.1	GCF_001704275.1_WP_067359063.1	GCF_000978575.1_WP_004082276.1	GCF_001045415.1_WP_000347561.1	GCF_001516325.1_WP_003112603.1	GCF_001718555.1_WP_069260898.1	GCF_000015905.1_WP_004529784.1	GCF_000024425.1_WP_013015285.1	GCF_001708385.1_WP_057669477.1	GCF_000047365.1_WP_002211362.1	GCF_000014065.1_WP_049763229.1	GCF_000750195.1_WP_038506586.1	GCF_001718395.1_WP_059487550.1	GCF_001277235.1_WP_007724199.1	GCF_000021645.1_YP_002352364.1	GCF_000717515.1_WP_002896404.1	GCF_000785005.1_WP_023287414.1	GCF_000024845.1_WP_012843618.1	GCF_000012005.1_YP_403958.1	GCF_000789335.1_WP_008194516.1	GCF_000015565.1_WP_011809448.1	GCF_001304755.1_WP_046694844.1	GCF_000834865.1_WP_038632040.1	GCF_001654435.1_WP_009620768.1	GCF_000177235.2_WP_013489889.1	GCF_000195675.1_WP_003813743.1	GCF_001513745.1_WP_043283201.1	GCF_000633175.1_WP_016350428.1	GCF_000430105.1_WP_000566344.1
GCF_001039415.1_WP_000620554.1	GCF_001676745.1_WP_066668916.1	GCF_001045415.1_WP_001223841.1	GCF_001516325.1_WP_003093168.1	GCF_001653935.1_WP_021195998.1	GCF_000172635.2_WP_014949355.1	GCF_001433715.1_WP_057792225.1	GCF_001718555.1_WP_069255761.1	GCF_000015905.1_WP_004194041.1	GCF_000023305.1_WP_003021836.1	GCF_000016885.1_WP_011961049.1	GCF_001277235.1_WP_007710659.1	GCF_000018445.1_WP_000762831.1	GCF_000717515.1_WP_002894692.1	GCF_000785005.1_WP_002894692.1	GCF_000012005.1_YP_402255.1	GCF_000015565.1_WP_011808755.1	GCF_001304755.1_WP_046695319.1	GCF_000834865.1_WP_038634785.1	GCF_000047365.1_WP_011191933.1	GCF_001026985.1_WP_047780605.1	GCF_001654435.1_WP_009617330.1	GCF_000195675.1_WP_003810253.1	GCF_000953015.1_WP_045750719.1	GCF_001718395.1_WP_027788384.1	GCF_000473745.2_WP_003093168.1	GCF_001513745.1_WP_006025254.1	GCF_001269425.1_WP_053096685.1	GCF_000239175.1_WP_010947076.1	GCF_000633175.1_WP_016351677.1	GCF_000430105.1_WP_000620491.1	GCF_000973545.1_WP_046304907.1
GCF_001039415.1_WP_000644685.1	GCF_001676745.1_WP_066671896.1	GCF_000941055.1_WP_044637583.1	GCF_001045415.1_WP_001264066.1	GCF_000299235.1_WP_014961129.1	GCF_001516325.1_WP_003122831.1	GCF_001653935.1_WP_031329343.1	GCF_001433715.1_WP_057791028.1	GCF_001718555.1_WP_069256294.1	GCF_000015905.1_WP_011851396.1	GCF_000691605.1_WP_011163648.1	GCF_000953015.1_WP_045751232.1	GCF_001718395.1_WP_060279953.1	GCF_001277235.1_WP_032967074.1	GCF_001708385.1_WP_057670677.1	GCF_000717515.1_WP_002889632.1	GCF_000785005.1_WP_002889632.1	GCF_000012005.1_YP_401944.1	GCF_000015565.1_WP_011808387.1	GCF_001304755.1_WP_019083857.1	GCF_000834865.1_WP_038635772.1	GCF_000047365.1_WP_002228041.1	GCF_000239175.1_WP_010947025.1	GCF_001026985.1_WP_047781571.1	GCF_000473745.2_WP_022580299.1	GCF_001654435.1_WP_043266958.1	GCF_000195675.1_WP_003814738.1	GCF_001513745.1_WP_043282653.1	GCF_000750195.1_WP_013620914.1	GCF_000024845.1_WP_012842733.1	GCF_000633175.1_WP_043118870.1	GCF_000430105.1_WP_000644704.1
GCF_001039415.1_WP_000691382.1	GCF_001676745.1_WP_066672183.1	GCF_000941055.1_WP_044638327.1	GCF_000011825.1_WP_011225444.1	GCF_001045415.1_WP_000691366.1	GCF_001516325.1_WP_003107053.1	GCF_000299095.1_WP_014953194.1	GCF_000172635.2_WP_014947726.1	GCF_001433715.1_WP_013782523.1	GCF_000024425.1_WP_013013345.1	GCF_001457555.1_WP_005895774.1	GCF_000047365.1_WP_002209018.1	GCF_001026985.1_WP_047779720.1	GCF_001277235.1_WP_007752947.1	GCF_000023305.1_WP_003019199.1	GCF_000785005.1_WP_002919153.1	GCF_000014065.1_WP_011538696.1	GCF_000012005.1_YP_404936.1	GCF_000195085.1_WP_013695713.1	GCF_000195675.1_WP_003807336.1	GCF_000717515.1_WP_002919153.1	GCF_001654435.1_WP_009614484.1	GCF_000750195.1_WP_013620228.1	GCF_001189495.1_WP_034812137.1	GCF_000024845.1_WP_012843244.1	GCF_001304755.1_WP_005166392.1	GCF_000834865.1_WP_038637098.1	GCF_000212375.1_WP_004331481.1	GCF_000025925.1_WP_013065411.1	GCF_000473745.2_WP_003111375.1	GCF_000633175.1_WP_011704263.1	GCF_000430105.1_WP_000691374.1
GCF_001039415.1_WP_000737226.1	GCF_001676745.1_WP_066343069.1	GCF_000020445.1_WP_012497683.1	GCF_001045415.1_WP_000814590.1	GCF_001516325.1_WP_003093337.1	GCF_000016885.1_WP_011961040.1	GCF_001653935.1_WP_021197542.1	GCF_000172635.2_WP_014947736.1	GCF_001433715.1_WP_057794999.1	GCF_000019845.1_WP_041778423.1	GCF_001718555.1_WP_069256763.1	GCF_000015905.1_WP_011851701.1	GCF_001277235.1_WP_007719956.1	GCF_001713435.1_WP_054133976.1	GCF_001708385.1_WP_057673127.1	GCF_000717515.1_WP_002901634.1	GCF_000785005.1_WP_002901634.1	GCF_000014065.1_WP_011538079.1	GCF_000012005.1_YP_402958.1	GCF_000047365.1_WP_032466405.1	GCF_001026985.1_WP_047781299.1	GCF_000018445.1_WP_000475285.1	GCF_001304755.1_WP_046694953.1	GCF_000834865.1_WP_038633167.1	GCF_001654435.1_WP_043273450.1	GCF_000195675.1_WP_003815769.1	GCF_001718395.1_WP_021159755.1	GCF_000473745.2_WP_003093337.1	GCF_001513745.1_WP_009912175.1	GCF_001653935.1_WP_021197126.1	GCF_000633175.1_WP_011707635.1	GCF_000430105.1_WP_000714801.1
GCF_001039415.1_WP_000891621.1	GCF_000695235.1_WP_016573561.1	GCF_000299235.1_WP_014961699.1	GCF_001653935.1_WP_021197061.1	GCF_001277235.1_WP_038883305.1	GCF_000785005.1_WP_004145564.1	GCF_000165925.1_WP_003326602.1	GCF_000019845.1_WP_012385155.1	GCF_000250945.1_WP_002286292.1	GCF_000011505.1_WP_000606761.1	GCF_000418345.1_WP_000606761.1	GCF_000815125.1_WP_000606890.1	GCF_001704275.1_WP_067356517.1	GCF_001718555.1_WP_069260183.1	GCF_000019845.1_WP_012385869.1	GCF_001704275.1_WP_067345878.1	GCF_001718395.1_WP_048022483.1	GCF_001518735.1_WP_002286292.1	GCF_000717515.1_WP_002911481.1	GCF_001700945.1_WP_006938964.1	GCF_001457495.1_WP_001566877.1	GCF_001580515.1_WP_000606890.1	GCF_001304755.1_WP_046694934.1	GCF_000834865.1_WP_038633382.1	GCF_001187505.1_WP_049747321.1	GCF_001677135.1_WP_043080004.1	GCF_000758665.1_WP_042215179.1	GCF_000015905.1_WP_004529373.1	GCF_001513745.1_WP_009915991.1	GCF_000012005.1_YP_402802.1	GCF_000015565.1_WP_041950701.1	GCF_000430105.1_WP_000916144.1
GCF_001039415.1_WP_001177048.1	GCF_001676745.1_WP_066668977.1	GCF_001045415.1_WP_000732723.1	GCF_001516325.1_WP_042114580.1	GCF_000016885.1_WP_011961116.1	GCF_001653935.1_WP_021194194.1	GCF_000172635.2_WP_039228356.1	GCF_001433715.1_WP_057796019.1	GCF_001718555.1_WP_069256817.1	GCF_000015905.1_WP_011851729.1	GCF_001277235.1_WP_007712764.1	GCF_001713435.1_WP_069050350.1	GCF_000717515.1_WP_002913889.1	GCF_000785005.1_WP_002913889.1	GCF_000014065.1_WP_011538333.1	GCF_000691605.1_WP_011164480.1	GCF_000953015.1_WP_045751066.1	GCF_001718395.1_WP_042977620.1	GCF_000012005.1_YP_404246.1	GCF_000015565.1_WP_011807889.1	GCF_001304755.1_WP_005172565.1	GCF_000834865.1_WP_038635430.1	GCF_000047365.1_WP_011192801.1	GCF_000239175.1_WP_016356919.1	GCF_001026985.1_WP_047781704.1	GCF_000473745.2_WP_042114580.1	GCF_001654435.1_WP_058487330.1	GCF_000195675.1_WP_023852925.1	GCF_001513745.1_WP_006026962.1	GCF_000633175.1_WP_016350408.1	GCF_000973545.1_WP_046305208.1	GCF_000430105.1_WP_001177072.1
GCF_001039415.1_WP_001294573.1	GCF_001676745.1_WP_066672880.1	GCF_000020445.1_WP_012495382.1	GCF_000941055.1_WP_044638401.1	GCF_000756485.1_WP_011017470.1	GCF_001653935.1_WP_021195085.1	GCF_000019845.1_WP_012384624.1	GCF_001713435.1_WP_069051151.1	GCF_001708385.1_WP_057670069.1	GCF_000717515.1_WP_002886957.1	GCF_000785005.1_WP_004210619.1	GCF_000014065.1_WP_011538562.1	GCF_000012005.1_YP_405678.1	GCF_000047365.1_WP_011193226.1	GCF_000239175.1_WP_015444895.1	GCF_000176035.2_WP_013896474.1	GCF_001187505.1_WP_049745727.1	GCF_001026985.1_WP_047779663.1	GCF_000018445.1_WP_000537113.1	GCF_001304755.1_WP_046051829.1	GCF_000834865.1_WP_038637180.1	GCF_001677135.1_WP_043076015.1	GCF_000025925.1_WP_041386085.1	GCF_001654435.1_WP_064582116.1	GCF_000816125.1_WP_039618608.1	GCF_000195675.1_WP_033446434.1	GCF_000750195.1_WP_013621757.1	GCF_001700945.1_WP_065922689.1	GCF_000191565.1_WP_004916294.1	GCF_000069185.1_YP_001702273.1	GCF_000473745.2_WP_003093869.1	GCF_000633175.1_WP_016351282.1
GCF_001039415.1_WP_001296448.1	GCF_001676745.1_WP_066343057.1	GCF_000283995.1_WP_004997581.1	GCF_000277245.1_WP_004597050.1	GCF_001045415.1_WP_001187994.1	GCF_001516325.1_WP_003094339.1	GCF_001653935.1_WP_021197535.1	GCF_000172635.2_WP_014948351.1	GCF_001433715.1_WP_013785351.1	GCF_001718555.1_WP_069255570.1	GCF_000015905.1_WP_011852284.1	GCF_001277235.1_WP_007714806.1	GCF_000023305.1_WP_003022532.1	GCF_000785005.1_WP_002918387.1	GCF_000014065.1_WP_011538855.1	GCF_000012005.1_YP_404856.1	GCF_000015565.1_WP_011810148.1	GCF_000047365.1_WP_011193146.1	GCF_000239175.1_WP_010946579.1	GCF_001026985.1_WP_047781996.1	GCF_000953015.1_WP_045750548.1	GCF_000018445.1_WP_000842362.1	GCF_000717515.1_WP_002918387.1	GCF_001304755.1_WP_019082228.1	GCF_000834865.1_WP_038638747.1	GCF_001654435.1_WP_064582085.1	GCF_000195675.1_WP_003815777.1	GCF_001513745.1_WP_006029342.1	GCF_001718395.1_WP_048026531.1	GCF_000473745.2_WP_003094339.1	GCF_000633175.1_WP_011707620.1	GCF_000430105.1_WP_001193591.1
GCF_001039415.1_WP_012777755.1	GCF_001676745.1_WP_066355833.1	GCF_001045415.1_WP_000021516.1	GCF_001516325.1_WP_003085078.1	GCF_001653935.1_WP_021194832.1	GCF_000172635.2_WP_014948763.1	GCF_001433715.1_WP_057793122.1	GCF_000832465.1_WP_000353280.1	GCF_000165925.1_WP_004430056.1	GCF_001718555.1_WP_011351905.1	GCF_000015905.1_WP_004192719.1	GCF_000691605.1_WP_038450562.1	GCF_001277235.1_WP_007724878.1	GCF_001718395.1_WP_021163181.1	GCF_000717515.1_WP_002901234.1	GCF_000785005.1_WP_002901234.1	GCF_000014065.1_WP_011537880.1	GCF_001304755.1_WP_019079537.1	GCF_000834865.1_WP_004390941.1	GCF_000047365.1_WP_002211681.1	GCF_000239175.1_WP_011216651.1	GCF_000176035.2_WP_013892773.1	GCF_000758665.1_WP_042211603.1	GCF_000218915.1_WP_013920346.1	GCF_000473745.2_WP_003085078.1	GCF_001654435.1_WP_009615576.1	GCF_000816125.1_WP_038690085.1	GCF_000177235.2_WP_013487966.1	GCF_000195675.1_WP_033452627.1	GCF_001513745.1_WP_006026634.1	GCF_000633175.1_WP_011706273.1	GCF_000430105.1_WP_001518010.1
GCF_000020445.1_WP_011157856.1	GCF_001676745.1_WP_066670530.1	GCF_001516325.1_WP_003102518.1	GCF_000016885.1_WP_011960136.1	GCF_001653935.1_WP_021195838.1	GCF_000172635.2_WP_014949362.1	GCF_001433715.1_WP_057796181.1	GCF_001718555.1_WP_069257414.1	GCF_000015905.1_WP_004537945.1	GCF_000020445.1_WP_012495272.1	GCF_001713435.1_WP_054134651.1	GCF_000014065.1_WP_011538264.1	GCF_000015565.1_WP_011810298.1	GCF_000239175.1_WP_010946640.1	GCF_000176035.2_WP_013893389.1	GCF_001187505.1_WP_049748597.1	GCF_001653935.1_WP_035479509.1	GCF_001718555.1_WP_069258186.1	GCF_000018445.1_WP_000701540.1	GCF_001187505.1_WP_049745364.1	GCF_001677135.1_WP_043076986.1	GCF_001654435.1_WP_064583281.1	GCF_000816125.1_WP_040112638.1	GCF_000195675.1_WP_003812901.1	GCF_001513745.1_WP_009911462.1	GCF_001700945.1_WP_006944612.1	GCF_001718395.1_WP_021162570.1	GCF_000069185.1_YP_001701121.1	GCF_001677135.1_WP_005063198.1	GCF_000473745.2_WP_003090005.1	GCF_001700945.1_WP_006944673.1	GCF_001654435.1_WP_064584402.1
GCF_000020445.1_WP_011159716.1	GCF_001676745.1_WP_066352315.1	GCF_000283995.1_WP_010977888.1	GCF_000277245.1_WP_004596754.1	GCF_001516325.1_WP_003083974.1	GCF_000016885.1_WP_011959915.1	GCF_001653935.1_WP_021195988.1	GCF_000299095.1_WP_014953663.1	GCF_000172635.2_WP_014951245.1	GCF_001433715.1_WP_013786518.1	GCF_000019845.1_WP_012386444.1	GCF_000800475.2_WP_022857588.1	GCF_000015905.1_WP_004194392.1	GCF_000024425.1_WP_013014151.1	GCF_000176035.2_WP_013891556.1	GCF_000196535.1_WP_013188666.1	GCF_000195085.1_WP_013694666.1	GCF_001713435.1_WP_026091457.1	GCF_000015565.1_WP_041950299.1	GCF_000239175.1_WP_014326837.1	GCF_000018445.1_WP_000230434.1	GCF_000024845.1_WP_012844660.1	GCF_001677135.1_WP_030097415.1	GCF_000212375.1_WP_004331037.1	GCF_001654435.1_WP_009614711.1	GCF_000816125.1_WP_010053318.1	GCF_000195675.1_WP_010926341.1	GCF_001513745.1_WP_006025304.1	GCF_001187505.1_WP_049744187.1	GCF_000473745.2_WP_003083974.1	GCF_000069185.1_YP_001705301.1	GCF_001700945.1_WP_006940142.1
GCF_000020445.1_WP_012493856.1	GCF_001676745.1_WP_066354577.1	GCF_000695235.1_WP_038519715.1	GCF_001704275.1_WP_067351032.1	GCF_001045415.1_WP_000969495.1	GCF_001516325.1_WP_003117128.1	GCF_000016885.1_WP_011960306.1	GCF_001653935.1_WP_021197281.1	GCF_000172635.2_WP_014949049.1	GCF_001433715.1_WP_057792632.1	GCF_000832465.1_WP_000810913.1	GCF_001718555.1_WP_059528292.1	GCF_000015905.1_WP_004197900.1	GCF_001708385.1_WP_057670812.1	GCF_001713435.1_WP_069051742.1	GCF_000014065.1_WP_011537929.1	GCF_000015565.1_WP_011809891.1	GCF_000239175.1_WP_027225268.1	GCF_000176035.2_WP_013896077.1	GCF_000691605.1_WP_038448634.1	GCF_000018445.1_WP_000353163.1	GCF_001654435.1_WP_009618038.1	GCF_000816125.1_WP_039619266.1	GCF_000195675.1_WP_003814597.1	GCF_001513745.1_WP_006023759.1	GCF_000750195.1_WP_038505240.1	GCF_001718395.1_WP_021158576.1	GCF_001700945.1_WP_006940681.1	GCF_000191565.1_WP_004918456.1	GCF_000069185.1_YP_001701641.1	GCF_000473745.2_WP_003085882.1	GCF_000633175.1_WP_016351126.1
GCF_000020445.1_WP_012494130.1	GCF_001676745.1_WP_066350797.1	GCF_000941055.1_WP_044638898.1	GCF_000695235.1_WP_038523008.1	GCF_001704275.1_WP_067345729.1	GCF_000016885.1_WP_011961456.1	GCF_001653935.1_WP_031330062.1	GCF_000172635.2_WP_014949251.1	GCF_001433715.1_WP_057791445.1	GCF_000832465.1_WP_000979542.1	GCF_001718555.1_WP_048247945.1	GCF_000015905.1_WP_004201313.1	GCF_000024425.1_WP_013013799.1	GCF_000176035.2_WP_041163998.1	GCF_001713435.1_WP_069050541.1	GCF_000014065.1_WP_011539793.1	GCF_000015565.1_WP_011808129.1	GCF_001187505.1_WP_053194543.1	GCF_000019845.1_WP_012386482.1	GCF_001718395.1_WP_069253887.1	GCF_000750195.1_WP_013619874.1	GCF_001700945.1_WP_029542335.1	GCF_000024845.1_WP_012843752.1	GCF_000069185.1_YP_001702049.1	GCF_001677135.1_WP_043077267.1	GCF_000218915.1_WP_013921309.1	GCF_000816125.1_WP_038691822.1	GCF_000177235.2_WP_013487317.1	GCF_000195675.1_WP_003814437.1	GCF_001513745.1_WP_006023964.1	GCF_000758665.1_WP_042209970.1	GCF_000953015.1_WP_045751040.1
GCF_000020445.1_WP_012494438.1	GCF_001676745.1_WP_066355510.1	GCF_000011505.1_WP_001155255.1	GCF_000418345.1_WP_020444779.1	GCF_000815125.1_WP_001155264.1	GCF_000021185.1_WP_012580713.1	GCF_001454845.1_WP_010959065.1	GCF_000299095.1_WP_014952864.1	GCF_000832465.1_WP_000840648.1	GCF_000165925.1_WP_003327504.1	GCF_000019845.1_WP_012383991.1	GCF_001718555.1_WP_069256073.1	GCF_000015905.1_WP_011851995.1	GCF_001277235.1_WP_032967098.1	GCF_001713435.1_WP_069050204.1	GCF_000014065.1_WP_011536810.1	GCF_001580515.1_WP_001155264.1	GCF_000015565.1_WP_041950775.1	GCF_000026705.1_WP_003728388.1	GCF_000176035.2_WP_013891386.1	GCF_001187505.1_WP_049744197.1	GCF_000832465.1_WP_000794675.1	GCF_000165925.1_WP_013390608.1	GCF_001188655.1_WP_012580713.1	GCF_001654435.1_WP_009619587.1	GCF_000195675.1_WP_003809310.1	GCF_001513745.1_WP_006025654.1	GCF_000953015.1_WP_045750950.1	GCF_001718395.1_WP_059652371.1	GCF_001457495.1_WP_001155262.1	GCF_000834865.1_WP_038636995.1	GCF_000816125.1_WP_039622583.1
GCF_000020445.1_WP_012495530.1	GCF_001676745.1_WP_066353679.1	GCF_000283995.1_WP_014364513.1	GCF_000277245.1_WP_004596054.1	GCF_000941055.1_WP_044637111.1	GCF_000695235.1_WP_016573361.1	GCF_001704275.1_WP_067345825.1	GCF_000299235.1_WP_041772767.1	GCF_001653935.1_WP_021195001.1	GCF_000299095.1_WP_014952837.1	GCF_000019845.1_WP_012384667.1	GCF_000262715.1_WP_014726709.1	GCF_001718555.1_WP_011352710.1	GCF_000015905.1_WP_004531897.1	GCF_000195085.1_WP_041862510.1	GCF_001713435.1_WP_054134575.1	GCF_001708385.1_WP_057669631.1	GCF_000014065.1_WP_011536704.1	GCF_000176035.2_WP_013896327.1	GCF_001187505.1_WP_049743089.1	GCF_001718395.1_WP_027784995.1	GCF_000750195.1_WP_013620159.1	GCF_001700945.1_WP_006932415.1	GCF_000024845.1_WP_012844489.1	GCF_000191565.1_WP_004917590.1	GCF_000069185.1_YP_001701391.1	GCF_001677135.1_WP_043080215.1	GCF_000212375.1_WP_013760501.1	GCF_000025925.1_WP_013065444.1	GCF_000816125.1_WP_039618873.1	GCF_001513745.1_WP_006025091.1	GCF_001507065.1_WP_002870515.1
GCF_000020445.1_WP_012496868.1	GCF_001676745.1_WP_066349167.1	GCF_001516325.1_WP_059309423.1	GCF_000016885.1_WP_011959586.1	GCF_001653935.1_WP_021192941.1	GCF_000172635.2_WP_014950690.1	GCF_001433715.1_WP_057794865.1	GCF_000165925.1_WP_003327705.1	GCF_000019845.1_WP_012383623.1	GCF_001718555.1_WP_069260503.1	GCF_000015905.1_WP_004523211.1	GCF_001713435.1_WP_069050371.1	GCF_000014065.1_WP_011538441.1	GCF_000695235.1_WP_051662054.1	GCF_000015565.1_WP_011811250.1	GCF_000239175.1_WP_015444947.1	GCF_000176035.2_WP_013895005.1	GCF_001187505.1_WP_049748130.1	GCF_001718555.1_WP_069259600.1	GCF_000018445.1_WP_001017298.1	GCF_001677135.1_WP_043079453.1	GCF_001654435.1_WP_064582971.1	GCF_000816125.1_WP_040111464.1	GCF_000195675.1_WP_003811743.1	GCF_001513745.1_WP_006027719.1	GCF_001718395.1_WP_027789614.1	GCF_001700945.1_WP_065922713.1	GCF_001718395.1_WP_059856831.1	GCF_000069185.1_YP_001701928.1	GCF_000473745.2_WP_009877528.1	GCF_000177235.2_WP_013487944.1	GCF_000633175.1_WP_016350889.1
GCF_001045415.1_WP_000462611.1	GCF_000024425.1_WP_013014727.1	GCF_001653935.1_WP_021195873.1	GCF_000019845.1_WP_012384295.1	GCF_001277235.1_WP_007721231.1	GCF_000023305.1_WP_003016952.1	GCF_000250945.1_WP_002290821.1	GCF_001039415.1_WP_000892044.1	GCF_000785005.1_WP_002913806.1	GCF_000012005.1_YP_404221.1	GCF_000047365.1_WP_002208563.1	GCF_001026985.1_WP_047781654.1	GCF_001516325.1_WP_003108615.1	GCF_000172635.2_WP_014949663.1	GCF_001433715.1_WP_057792036.1	GCF_000717515.1_WP_002913806.1	GCF_000834865.1_WP_038635173.1	GCF_000176035.2_WP_013896226.1	GCF_000014065.1_WP_011539183.1	GCF_000816125.1_WP_039618956.1	GCF_000832465.1_WP_000793108.1	GCF_001189495.1_WP_050330364.1	GCF_000024845.1_WP_012843172.1	GCF_001304755.1_WP_019081775.1	GCF_000025925.1_WP_013064156.1	GCF_001653935.1_WP_037011636.1	GCF_000758665.1_WP_042216923.1	GCF_001654435.1_WP_009620612.1	GCF_000177235.2_WP_013488124.1	GCF_000473745.2_WP_003108615.1	GCF_000633175.1_WP_016350320.1	GCF_000430105.1_WP_000892057.1
GCF_001653935.1_WP_021197419.1	GCF_001676745.1_WP_066673042.1	GCF_001718555.1_WP_069255651.1	GCF_000015905.1_WP_004186871.1	GCF_000015565.1_WP_011808265.1	GCF_001713435.1_WP_069052218.1	GCF_001039415.1_WP_000715216.1	GCF_001516325.1_WP_003092626.1	GCF_001045415.1_WP_000115055.1	GCF_001433715.1_WP_057793801.1	GCF_000016885.1_WP_011961223.1	GCF_000953015.1_WP_045750753.1	GCF_000018445.1_WP_000850476.1	GCF_001277235.1_WP_007752085.1	GCF_000018445.1_WP_000011159.1	GCF_000717515.1_WP_002916301.1	GCF_000785005.1_WP_002916301.1	GCF_000012005.1_YP_404690.1	GCF_001304755.1_WP_019078982.1	GCF_000834865.1_WP_038631085.1	GCF_000047365.1_WP_002209932.1	GCF_001026985.1_WP_047781864.1	GCF_001654435.1_WP_009616374.1	GCF_000172635.2_WP_049586218.1	GCF_000195675.1_WP_033451844.1	GCF_001513745.1_WP_009913704.1	GCF_001718395.1_WP_059554492.1	GCF_000473745.2_WP_003092626.1	GCF_000953015.1_WP_045751408.1	GCF_001045415.1_WP_001228924.1	GCF_000633175.1_WP_043119344.1	GCF_000430105.1_WP_000745614.1
GCF_000063485.1_WP_012037661.1	GCF_000024425.1_WP_013013932.1	GCF_000250945.1_WP_002289203.1	GCF_000756485.1_WP_002993849.1	GCF_000024425.1_WP_013014485.1	GCF_000695235.1_WP_016574954.1	GCF_001704275.1_WP_067347549.1	GCF_000978575.1_WP_004082657.1	GCF_000021185.1_WP_003730605.1	GCF_001454845.1_WP_003722514.1	GCF_000176035.2_WP_013893047.1	GCF_000832465.1_WP_000730595.1	GCF_000165925.1_WP_013390641.1	GCF_000021645.1_YP_002353045.1	GCF_000741005.1_WP_044052340.1	GCF_001518735.1_WP_002289203.1	GCF_000014065.1_WP_011536714.1	GCF_000741005.1_WP_044052195.1	GCF_000011825.1_WP_041827008.1	GCF_000789335.1_WP_004082657.1	GCF_000026705.1_WP_003722514.1	GCF_001188655.1_WP_003730605.1	GCF_000758665.1_WP_042211125.1	GCF_000218915.1_WP_013920930.1	GCF_000816125.1_WP_039617279.1	GCF_000633175.1_WP_024944638.1	GCF_000691605.1_WP_038450777.1	GCF_000166635.1_WP_014540673.1	GCF_000063485.1_WP_012037662.1	GCF_000215105.1_WP_013838140.1	GCF_000218915.1_WP_014368536.1	GCF_000218915.1_WP_013919710.1
GCF_000250945.1_WP_002288234.1	GCF_000024425.1_WP_013012693.1	GCF_000283995.1_WP_014364763.1	GCF_000277245.1_WP_014411704.1	GCF_000011505.1_WP_001279385.1	GCF_000418345.1_WP_001279381.1	GCF_000815125.1_WP_001279381.1	GCF_000756485.1_WP_011888978.1	GCF_000011825.1_WP_011225657.1	GCF_001617525.1_WP_013355515.1	GCF_000021185.1_WP_012581351.1	GCF_001454845.1_WP_003727466.1	GCF_000176035.2_WP_013533385.1	GCF_000832465.1_WP_000251061.1	GCF_000165925.1_WP_004429741.1	GCF_000166635.1_WP_014540771.1	GCF_001277235.1_WP_007727061.1	GCF_000741005.1_WP_044052274.1	GCF_001518735.1_WP_002288234.1	GCF_001457495.1_WP_001279381.1	GCF_001580515.1_WP_001279381.1	GCF_000239175.1_WP_010947767.1	GCF_000026705.1_WP_012681285.1	GCF_001188655.1_WP_012581351.1	GCF_000069185.1_YP_001703972.1	GCF_001187505.1_WP_049747543.1	GCF_001677135.1_WP_043079044.1	GCF_000758665.1_WP_042220176.1	GCF_000218915.1_WP_013916484.1	GCF_000816125.1_WP_040111947.1	GCF_000177235.2_WP_013488450.1	GCF_000691605.1_WP_038448927.1
GCF_001039415.1_WP_000340194.1	GCF_000024425.1_WP_015586398.1	GCF_000020445.1_WP_012494118.1	GCF_001704275.1_WP_067350427.1	GCF_001045415.1_WP_001918939.1	GCF_000047365.1_WP_011192618.1	GCF_000176035.2_WP_013892631.1	GCF_001516325.1_WP_003106481.1	GCF_000016885.1_WP_011959930.1	GCF_000172635.2_WP_014948373.1	GCF_001433715.1_WP_057793718.1	GCF_001277235.1_WP_007714249.1	GCF_001713435.1_WP_054132934.1	GCF_000717515.1_WP_002910885.1	GCF_000785005.1_WP_002910885.1	GCF_000012005.1_YP_402872.2	GCF_001457555.1_WP_005894535.1	GCF_001677135.1_WP_043078359.1	GCF_000177235.2_WP_013488008.1	GCF_001304755.1_WP_005160140.1	GCF_000834865.1_WP_038632214.1	GCF_000758665.1_WP_042210794.1	GCF_001654435.1_WP_009613606.1	GCF_000750195.1_WP_013621839.1	GCF_000191565.1_WP_004918776.1	GCF_000069185.1_YP_001705439.1	GCF_000212375.1_WP_013760786.1	GCF_000473745.2_WP_003095795.1	GCF_000816125.1_WP_039622087.1	GCF_000633175.1_WP_011705375.1	GCF_000430105.1_WP_000338377.1	GCF_001700945.1_WP_065923712.1
GCF_000020445.1_WP_012497337.1	GCF_000024425.1_WP_013013379.1	GCF_000695235.1_WP_038518489.1	GCF_001704275.1_WP_067353430.1	GCF_000176035.2_WP_013893077.1	GCF_001516325.1_WP_003089998.1	GCF_000016885.1_WP_041773274.1	GCF_001653935.1_WP_021194952.1	GCF_000172635.2_WP_014949762.1	GCF_001433715.1_WP_057791398.1	GCF_001718555.1_WP_069258942.1	GCF_000015905.1_WP_011851334.1	GCF_000020445.1_WP_011158831.1	GCF_001713435.1_WP_054135242.1	GCF_000015565.1_WP_011811995.1	GCF_001187505.1_WP_049744145.1	GCF_000018445.1_WP_000462463.1	GCF_000024845.1_WP_012844696.1	GCF_001677135.1_WP_043079837.1	GCF_001654435.1_WP_043266646.1	GCF_000172635.2_WP_014947786.1	GCF_001433715.1_WP_057794858.1	GCF_000015905.1_WP_004190545.1	GCF_001513745.1_WP_006027978.1	GCF_001700945.1_WP_029542219.1	GCF_001718395.1_WP_021158039.1	GCF_000020445.1_WP_012494474.1	GCF_000069185.1_YP_001701009.1	GCF_000473745.2_WP_003089998.1	GCF_001513745.1_WP_006025124.1	GCF_001513745.1_WP_006029658.1	GCF_001700945.1_WP_065923288.1
GCF_000047365.1_WP_002209779.1	GCF_000015905.1_WP_004524603.1	GCF_000941055.1_WP_044639298.1	GCF_000021185.1_WP_003728720.1	GCF_001454845.1_WP_003725621.1	GCF_001653935.1_WP_021192563.1	GCF_001045415.1_WP_001088091.1	GCF_001277235.1_WP_007726226.1	GCF_001188655.1_WP_003728720.1	GCF_001039415.1_WP_001138581.1	GCF_001708385.1_WP_057669899.1	GCF_000717515.1_WP_002903719.1	GCF_000785005.1_WP_002903719.1	GCF_000815125.1_WP_000776433.1	GCF_001580515.1_WP_000776433.1	GCF_001704275.1_WP_067349023.1	GCF_000834865.1_WP_038635191.1	GCF_000026705.1_WP_003725621.1	GCF_000218915.1_WP_013917984.1	GCF_001026985.1_WP_047781663.1	GCF_000025925.1_WP_013065134.1	GCF_000832465.1_WP_000076824.1	GCF_000165925.1_WP_003326814.1	GCF_001718555.1_WP_069258100.1	GCF_001513745.1_WP_006024063.1	GCF_001304755.1_WP_005162143.1	GCF_001718395.1_WP_042973815.1	GCF_000218915.1_WP_041617371.1	GCF_000750195.1_WP_038507111.1	GCF_000633175.1_WP_016351180.1	GCF_000430105.1_WP_000199997.1	GCF_001653435.1_WP_064437346.1
GCF_000176035.2_WP_013895711.1	GCF_000020445.1_WP_012496665.1	GCF_001713435.1_WP_054135153.1	GCF_000283995.1_WP_012150392.1	GCF_000277245.1_WP_004597177.1	GCF_000014065.1_WP_011537593.1	GCF_000978575.1_WP_004081514.1	GCF_000299095.1_WP_041487654.1	GCF_000019845.1_WP_012384338.1	GCF_000832465.1_WP_001241321.1	GCF_000250945.1_WP_002294579.1	GCF_000011505.1_WP_001074473.1	GCF_000418345.1_WP_001074474.1	GCF_000815125.1_WP_001074474.1	GCF_000021185.1_WP_003726895.1	GCF_001454845.1_WP_003726895.1	GCF_000165925.1_WP_003156422.1	GCF_000195085.1_WP_013695877.1	GCF_001188655.1_WP_003726895.1	GCF_001580515.1_WP_001074474.1	GCF_000789335.1_WP_004081514.1	GCF_000026705.1_WP_003726895.1	GCF_000218915.1_WP_013921179.1	GCF_000177235.2_WP_049786667.1	GCF_001617525.1_WP_003640939.1	GCF_001518735.1_WP_002294579.1	GCF_001189495.1_WP_034813887.1	GCF_001457495.1_WP_001074473.1	GCF_000758665.1_WP_020427085.1	GCF_000816125.1_WP_003573826.1	GCF_000024845.1_WP_012843605.1	GCF_001457555.1_WP_005894938.1
GCF_001653435.1_WP_064437915.1	GCF_000756485.1_WP_002992274.1	GCF_000172635.2_WP_014950809.1	GCF_001433715.1_WP_057789282.1	GCF_001718555.1_WP_069258194.1	GCF_000015905.1_WP_004524973.1	GCF_001277235.1_WP_007712230.1	GCF_001713435.1_WP_054136451.1	GCF_001039415.1_WP_000353887.1	GCF_000717515.1_WP_002887781.1	GCF_000785005.1_WP_038434867.1	GCF_000020445.1_WP_012495724.1	GCF_000012005.1_YP_403687.1	GCF_000941055.1_WP_044637940.1	GCF_000047365.1_WP_032466618.1	GCF_000832465.1_WP_001051021.1	GCF_000165925.1_WP_013390646.1	GCF_000019845.1_WP_041778447.1	GCF_001045415.1_WP_000051831.1	GCF_001045415.1_WP_000986003.1	GCF_001039415.1_WP_001329244.1	GCF_000750195.1_WP_038507447.1	GCF_000024845.1_WP_012842910.1	GCF_000177235.2_WP_013487220.1	GCF_001513745.1_WP_009915859.1	GCF_001304755.1_WP_032901979.1	GCF_000834865.1_WP_038639834.1	GCF_000633175.1_WP_016351990.1	GCF_000633175.1_WP_016351392.1	GCF_000633175.1_WP_043118603.1	GCF_000834865.1_WP_038631416.1	GCF_001513745.1_WP_009914517.1
GCF_001277235.1_WP_007734914.1	GCF_000741005.1_WP_044051995.1	GCF_000250945.1_WP_002296684.1	GCF_001518735.1_WP_002287767.1	GCF_001039415.1_WP_001300570.1	GCF_001457555.1_WP_005896069.1	GCF_000717515.1_WP_002918463.1	GCF_000785005.1_WP_004188425.1	GCF_000430105.1_WP_000054243.1	GCF_000012005.1_YP_404880.1	GCF_000011505.1_WP_000936720.1	GCF_000418345.1_WP_000936720.1	GCF_000815125.1_WP_000936720.1	GCF_001457495.1_WP_000936721.1	GCF_001580515.1_WP_000936720.1	GCF_000756485.1_WP_038433602.1	GCF_001045415.1_WP_001889711.1	GCF_001304755.1_WP_019083663.1	GCF_000834865.1_WP_038635008.1	GCF_000047365.1_WP_024062966.1	GCF_001617525.1_WP_013356059.1	GCF_000021185.1_WP_003732140.1	GCF_000026705.1_WP_012681482.1	GCF_001188655.1_WP_003732140.1	GCF_001454845.1_WP_014929278.1	GCF_000176035.2_WP_049802367.1	GCF_000952915.1_WP_011387294.1	GCF_000758665.1_WP_042219584.1	GCF_000633175.1_WP_041218476.1	GCF_000166635.1_WP_002557231.1	GCF_001518735.1_WP_002289253.1	GCF_000430105.1_WP_000054441.1
GCF_001269425.1_WP_053096461.1	GCF_001516325.1_WP_003099923.1	GCF_001039415.1_WP_000902780.1	GCF_001516325.1_WP_017148502.1	GCF_001718555.1_WP_069260312.1	GCF_001653935.1_WP_021197104.1	GCF_001277235.1_WP_007730687.1	GCF_000717515.1_WP_002921200.1	GCF_000785005.1_WP_002921200.1	GCF_000834865.1_WP_038639922.1	GCF_000047365.1_WP_011193267.1	GCF_001026985.1_WP_047779577.1	GCF_000195675.1_WP_003809474.1	GCF_000018445.1_WP_001087643.1	GCF_000020445.1_WP_041810407.1	GCF_000012005.1_YP_405034.1	GCF_001304755.1_WP_005157393.1	GCF_000176035.2_WP_013892712.1	GCF_001654435.1_WP_064582337.1	GCF_000019845.1_WP_012384625.1	GCF_000973545.1_WP_046305346.1	GCF_001718555.1_WP_069260768.1	GCF_000015905.1_WP_011853478.1	GCF_001513745.1_WP_006028938.1	GCF_001718395.1_WP_069254972.1	GCF_001718395.1_WP_069254786.1	GCF_000473745.2_WP_022580690.1	GCF_001654435.1_WP_009617996.1	GCF_000473745.2_WP_003093821.1	GCF_000633175.1_WP_011706094.1	GCF_000430105.1_WP_000902764.1	GCF_000014065.1_WP_011538012.1
GCF_000063485.1_WP_012037840.1	GCF_000011505.1_WP_001255454.1	GCF_000418345.1_WP_001255460.1	GCF_000815125.1_WP_001255460.1	GCF_001704275.1_WP_067346930.1	GCF_000978575.1_WP_010865143.1	GCF_000021185.1_WP_003729257.1	GCF_001454845.1_WP_003726354.1	GCF_000196535.1_WP_041797878.1	GCF_000832465.1_WP_000276457.1	GCF_000165925.1_WP_003327095.1	GCF_001188655.1_WP_003729257.1	GCF_000021645.1_YP_002353255.1	GCF_000215105.1_WP_013839425.1	GCF_001580515.1_WP_001255460.1	GCF_000695235.1_WP_016570911.1	GCF_000789335.1_WP_038050711.1	GCF_000299235.1_WP_014961023.1	GCF_000026705.1_WP_003726354.1	GCF_000176035.2_WP_049802455.1	GCF_001187505.1_WP_049745554.1	GCF_000218915.1_WP_013920534.1	GCF_000177235.2_WP_013490725.1	GCF_000018445.1_WP_000063593.1	GCF_000024845.1_WP_012842579.1	GCF_001457495.1_WP_001255460.1	GCF_001677135.1_WP_043077152.1	GCF_000758665.1_WP_042211104.1	GCF_000165925.1_WP_003325983.1	GCF_000633175.1_WP_016349494.1	GCF_001700945.1_WP_006944382.1	GCF_000069185.1_YP_001702176.1
GCF_000250945.1_WP_002288096.1	GCF_000011505.1_WP_001076679.1	GCF_001039415.1_WP_001019484.1	GCF_000941055.1_WP_044638668.1	GCF_000418345.1_WP_020444794.1	GCF_000815125.1_WP_001076671.1	GCF_000978575.1_WP_004080462.1	GCF_000021185.1_WP_012581502.1	GCF_001454845.1_WP_003724747.1	GCF_000832465.1_WP_033647005.1	GCF_000165925.1_WP_013390618.1	GCF_000236405.1_WP_014246306.1	GCF_000262715.1_WP_041178382.1	GCF_000021645.1_YP_002353383.1	GCF_001188655.1_WP_012581502.1	GCF_001708385.1_WP_057669155.1	GCF_001580515.1_WP_001076671.1	GCF_000789335.1_WP_004080462.1	GCF_000239175.1_WP_015444814.1	GCF_000026705.1_WP_003724747.1	GCF_000063605.1_WP_011949711.1	GCF_000025925.1_WP_041386011.1	GCF_000177235.2_WP_013489762.1	GCF_000750195.1_WP_013619887.1	GCF_001518735.1_WP_002288096.1	GCF_000024845.1_WP_012843329.1	GCF_000191565.1_WP_004919351.1	GCF_001457495.1_WP_001076673.1	GCF_001039415.1_WP_000010829.1	GCF_000177235.2_WP_013487189.1	GCF_000021645.1_YP_002352580.1	GCF_000430105.1_WP_000144621.1
GCF_000021185.1_WP_003729396.1	GCF_000063485.1_WP_011931612.1	GCF_001516325.1_WP_003084974.1	GCF_001039415.1_WP_001198807.1	GCF_000941055.1_WP_044637684.1	GCF_001045415.1_WP_000188214.1	GCF_000832465.1_WP_001267897.1	GCF_001454845.1_WP_003721792.1	GCF_001277235.1_WP_007718412.1	GCF_001188655.1_WP_012581786.1	GCF_001708385.1_WP_057670487.1	GCF_001188655.1_WP_003729396.1	GCF_000215105.1_WP_013839918.1	GCF_000717515.1_WP_002917923.1	GCF_000785005.1_WP_002917923.1	GCF_000012005.1_YP_404781.1	GCF_000011825.1_WP_011225416.1	GCF_000015565.1_WP_011810314.1	GCF_001617525.1_WP_003640442.1	GCF_000021185.1_WP_012581786.1	GCF_000026705.1_WP_003721792.1	GCF_001026985.1_WP_047782396.1	GCF_000018445.1_WP_029641963.1	GCF_001718395.1_WP_021162679.1	GCF_000473745.2_WP_003084974.1	GCF_000816125.1_WP_040111316.1	GCF_001039415.1_WP_000384145.1	GCF_000816125.1_WP_039620480.1	GCF_000816125.1_WP_040111315.1	GCF_000011825.1_WP_011226513.1	GCF_000011825.1_WP_011225454.1	GCF_000430105.1_WP_000384139.1
GCF_001704275.1_WP_067349436.1	GCF_001516325.1_WP_023095406.1	GCF_001718555.1_WP_069256671.1	GCF_000021185.1_WP_012581511.1	GCF_001454845.1_WP_010958863.1	GCF_001457555.1_WP_005900248.1	GCF_001188655.1_WP_012581511.1	GCF_000717515.1_WP_002915627.1	GCF_000785005.1_WP_002915627.1	GCF_000695235.1_WP_038520357.1	GCF_000834865.1_WP_038634089.1	GCF_000026705.1_WP_003724734.1	GCF_000218915.1_WP_013920496.1	GCF_001654435.1_WP_064584973.1	GCF_000019845.1_WP_012386417.1	GCF_000020445.1_WP_041809698.1	GCF_001718395.1_WP_048020547.1	GCF_001700945.1_WP_065922243.1	GCF_000014065.1_WP_011539536.1	GCF_000176035.2_WP_013894799.1	GCF_000069185.1_YP_001702932.1	GCF_001187505.1_WP_049746352.1	GCF_001677135.1_WP_043079181.1	GCF_000758665.1_WP_042219194.1	GCF_000473745.2_WP_003138663.1	GCF_000816125.1_WP_040111622.1	GCF_000015905.1_WP_011851613.1	GCF_001513745.1_WP_045554848.1	GCF_001304755.1_WP_046051233.1	GCF_001189495.1_WP_034812958.1	GCF_001187505.1_WP_049746251.1	GCF_000430105.1_WP_001001983.1
GCF_001643975.1_WP_063998129.1	GCF_000341465.2_WP_005013735.1	GCF_001687385.1_WP_003813999.1	GCF_001314305.1_WP_054667481.1	GCF_001483985.1_WP_038453967.1	GCF_000011865.1_WP_002866959.1	GCF_000204115.1_WP_005353649.1	GCF_001651945.1_WP_000548347.1	GCF_000583855.1_WP_041110797.1	GCF_001040945.1_WP_013232137.1	GCF_000695935.1_WP_042920768.1	GCF_000770175.1_WP_005059308.1	GCF_001664125.1_WP_037117875.1	GCF_000940785.1_WP_016077733.1	GCF_001307745.1_WP_003813999.1	GCF_000742835.1_WP_038463498.1	GCF_000487615.2_WP_000548370.1	GCF_001485455.1_WP_000548347.1	GCF_001651925.1_WP_000548347.1	GCF_001636235.1_WP_000615954.1	GCF_000832725.1_WP_000628905.1	GCF_000210855.2_WP_000548370.1	GCF_000493535.2_WP_000548370.1	GCF_001620135.1_WP_000548370.1	GCF_000743955.1_WP_000548347.1	GCF_000769575.1_WP_000210828.1	GCF_000265425.1_WP_014784556.1	GCF_001263175.1_WP_050725781.1	GCF_000952975.1_WP_045078348.1	GCF_000166055.1_WP_013418547.1	GCF_000013585.1_WP_000548348.1	GCF_001562255.1_WP_066610741.1
GCF_001593605.1_WP_067546008.1	GCF_001643975.1_WP_063998496.1	GCF_000210835.1_WP_008768885.1	GCF_001641285.1_WP_063670833.1	GCF_001274875.1_WP_053390823.1	GCF_001314305.1_WP_054666296.1	GCF_001590695.1_WP_027223114.1	GCF_000758645.1_WP_042172244.1	GCF_000740965.1_WP_039294184.1	GCF_000816985.1_WP_003104504.1	GCF_000730425.1_WP_038445232.1	GCF_001584225.1_WP_062120860.1	GCF_000204115.1_WP_005354494.1	GCF_000600015.1_WP_003724874.1	GCF_000746625.1_WP_012952112.1	GCF_000770175.1_WP_005117778.1	GCF_000010325.1_WP_012081728.1	GCF_001483985.1_WP_058893068.1	GCF_000011865.1_WP_002869906.1	GCF_000166055.1_WP_013418456.1	GCF_000248435.1_WP_003020181.1	GCF_000218895.1_WP_013929279.1	GCF_000265425.1_WP_014785673.1	GCF_001590615.1_WP_027223114.1	GCF_000758725.1_WP_038568299.1	GCF_000829275.1_WP_003084267.1	GCF_000689415.1_WP_043256362.1	GCF_000287215.2_WP_005324654.1	GCF_001688765.1_WP_022198662.1	GCF_000009365.1_WP_011588331.1	GCF_000730425.1_WP_038442095.1	GCF_000829275.1_WP_003086696.1
GCF_001593605.1_WP_067546357.1	GCF_001643975.1_WP_063998167.1	GCF_000210835.1_WP_005802175.1	GCF_000021905.1_WP_012611015.1	GCF_001664485.1_WP_064841033.1	GCF_000758645.1_WP_042179473.1	GCF_000083545.1_WP_015823052.1	GCF_000022625.1_WP_004686253.1	GCF_001308105.1_WP_060685885.1	GCF_000191045.1_WP_013638611.1	GCF_000940785.1_WP_000108679.1	GCF_000341355.1_WP_015398652.1	GCF_001483985.1_WP_058893152.1	GCF_000011865.1_WP_002858158.1	GCF_000769575.1_WP_000108667.1	GCF_000583855.1_WP_041111816.1	GCF_000447675.1_WP_020964022.1	GCF_000742835.1_WP_038465507.1	GCF_000166055.1_WP_013419859.1	GCF_000220625.1_WP_013997582.1	GCF_001664125.1_WP_012485536.1	GCF_000008625.1_NP_213332.1	GCF_000294715.1_WP_014924627.1	GCF_001562255.1_WP_066613390.1	GCF_000010325.1_WP_050724158.1	GCF_000250655.1_WP_014371673.1	GCF_000331995.1_WP_015359796.1	GCF_000218895.1_WP_013929802.1	GCF_000816085.1_WP_039645505.1	GCF_000832725.1_WP_000108686.1	GCF_000758725.1_WP_038572916.1	GCF_000952975.1_WP_045078139.1
GCF_001643975.1_WP_063998815.1	GCF_000341465.2_WP_005014359.1	GCF_000021905.1_WP_015947730.1	GCF_000283615.1_WP_014124424.1	GCF_000740965.1_WP_039293979.1	GCF_000758645.1_WP_042175611.1	GCF_000940785.1_WP_000340656.1	GCF_001718835.1_WP_059529826.1	GCF_001636235.1_WP_001029768.1	GCF_000287215.2_WP_041206768.1	GCF_000832725.1_WP_000340653.1	GCF_000959545.1_WP_011661272.1	GCF_001272635.1_WP_002938209.1	GCF_000600015.1_WP_003727117.1	GCF_000746625.1_WP_003721437.1	GCF_001308105.1_WP_060685152.1	GCF_001267395.1_WP_016177004.1	GCF_000583855.1_WP_041111039.1	GCF_000218895.1_WP_052308958.1	GCF_000770175.1_WP_005056168.1	GCF_000250655.1_WP_013916330.1	GCF_000758725.1_WP_036689775.1	GCF_001664125.1_WP_010009510.1	GCF_000756145.1_WP_009921881.1	GCF_000770495.1_WP_009921881.1	GCF_000959325.1_WP_009913395.1	GCF_000959605.1_WP_045600265.1	GCF_001562255.1_WP_066619386.1	GCF_000189515.1_WP_014563554.1	GCF_000250655.1_WP_014370422.1	GCF_000250655.1_WP_041616545.1	GCF_001688765.1_WP_012419736.1
GCF_000210835.1_WP_005783873.1	GCF_001643975.1_WP_063998172.1	GCF_001641285.1_WP_063673535.1	GCF_001314305.1_WP_054662555.1	GCF_001590695.1_WP_027223115.1	GCF_000740965.1_WP_039293828.1	GCF_000816985.1_WP_003095365.1	GCF_000730425.1_WP_038445679.1	GCF_000204115.1_WP_005344160.1	GCF_001651945.1_WP_001295380.1	GCF_000695935.1_WP_004149805.1	GCF_000010325.1_WP_012082192.1	GCF_001010285.1_WP_046975507.1	GCF_001483985.1_WP_058893155.1	GCF_000011865.1_WP_011049779.1	GCF_000487615.2_WP_001278580.1	GCF_001485455.1_WP_001295380.1	GCF_001651925.1_WP_001295380.1	GCF_000287215.2_WP_041206114.1	GCF_001688765.1_WP_012420692.1	GCF_000009365.1_WP_011589672.1	GCF_000210855.2_WP_001278579.1	GCF_000493535.2_WP_001278579.1	GCF_001620135.1_WP_001278580.1	GCF_000743955.1_WP_038404240.1	GCF_001263175.1_WP_050725727.1	GCF_001590615.1_WP_027223115.1	GCF_000156855.2_WP_003689369.1	GCF_000829275.1_WP_003095365.1	GCF_000689415.1_WP_043255609.1	GCF_000248435.1_WP_003020177.1	GCF_000013585.1_WP_005096955.1
GCF_000210835.1_WP_005788227.1	GCF_001643975.1_WP_063997739.1	GCF_000021905.1_WP_012611149.1	GCF_001664485.1_WP_064840369.1	GCF_001314305.1_WP_054666184.1	GCF_001590695.1_WP_027223709.1	GCF_000816985.1_WP_023083472.1	GCF_000021765.1_WP_012584794.1	GCF_000204115.1_WP_005355555.1	GCF_001651945.1_WP_000743444.1	GCF_001040945.1_WP_013233943.1	GCF_000695935.1_WP_002895745.1	GCF_001010285.1_WP_046975582.1	GCF_001664125.1_WP_012484927.1	GCF_001483985.1_WP_038452875.1	GCF_000487615.2_WP_000743431.1	GCF_001485455.1_WP_001361294.1	GCF_001651925.1_WP_000743444.1	GCF_001636235.1_WP_001036883.1	GCF_000287215.2_WP_005328430.1	GCF_001688765.1_WP_065528842.1	GCF_000959605.1_WP_045602715.1	GCF_000210855.2_WP_000743436.1	GCF_000493535.2_WP_000743436.1	GCF_001620135.1_WP_000743436.1	GCF_000743955.1_WP_000743444.1	GCF_001590615.1_WP_027223709.1	GCF_000829275.1_WP_021250124.1	GCF_000689415.1_WP_043253472.1	GCF_000166055.1_WP_013418860.1	GCF_000013585.1_WP_000743444.1	GCF_001308105.1_WP_060687931.1
GCF_000210835.1_WP_014298400.1	GCF_001643975.1_WP_063997427.1	GCF_000341465.2_WP_005016255.1	GCF_001314305.1_WP_054668424.1	GCF_000740965.1_WP_039291644.1	GCF_000816985.1_WP_003091017.1	GCF_001040945.1_WP_013232565.1	GCF_000730425.1_WP_038441204.1	GCF_000940785.1_WP_000142476.1	GCF_000758645.1_WP_042181340.1	GCF_000331995.1_WP_015358474.1	GCF_000487615.2_WP_001518359.1	GCF_001485455.1_WP_001296134.1	GCF_001651925.1_WP_001296134.1	GCF_001651945.1_WP_001296134.1	GCF_000695935.1_WP_002910921.1	GCF_001688765.1_WP_031929932.1	GCF_000009365.1_WP_011589750.1	GCF_000832725.1_WP_000142467.1	GCF_001483985.1_WP_038455291.1	GCF_000011865.1_WP_002851996.1	GCF_000210855.2_WP_001518359.1	GCF_000493535.2_WP_001518359.1	GCF_001620135.1_WP_001518359.1	GCF_000743955.1_WP_001668667.1	GCF_001263175.1_WP_050725300.1	GCF_000250655.1_WP_014368079.1	GCF_000758725.1_WP_038573646.1	GCF_001010285.1_WP_046975967.1	GCF_000829275.1_WP_003091017.1	GCF_000166055.1_WP_013419715.1	GCF_000013585.1_WP_001668667.1
GCF_000341465.2_WP_005016700.1	GCF_001641285.1_WP_063670268.1	GCF_001664485.1_WP_064839036.1	GCF_000816985.1_WP_003102503.1	GCF_000730425.1_WP_038445908.1	GCF_001040945.1_WP_041311436.1	GCF_000758645.1_WP_042183304.1	GCF_000730425.1_WP_038442413.1	GCF_000740965.1_WP_039292661.1	GCF_000940785.1_WP_000487912.1	GCF_001308105.1_WP_060688641.1	GCF_000248435.1_WP_003022095.1	GCF_001636235.1_WP_000953322.1	GCF_000265425.1_WP_014784030.1	GCF_000829275.1_WP_003090030.1	GCF_000835165.1_WP_042620786.1	GCF_000583855.1_WP_041110929.1	GCF_000695935.1_WP_000927306.1	GCF_000083545.1_WP_015823880.1	GCF_000010325.1_WP_012082387.1	GCF_001636235.1_WP_000957167.1	GCF_000287215.2_WP_005332561.1	GCF_000695935.1_WP_011787801.1	GCF_000083545.1_WP_041357698.1	GCF_001562255.1_WP_066612989.1	GCF_000009365.1_WP_011588793.1	GCF_000832725.1_WP_000487882.1	GCF_000250655.1_WP_014369287.1	GCF_000758725.1_WP_038573365.1	GCF_000689415.1_WP_043248409.1	GCF_000829275.1_WP_003090759.1	GCF_000695935.1_WP_004184917.1
GCF_001687385.1_WP_010930752.1	GCF_001643975.1_WP_063998390.1	GCF_001641285.1_WP_063670739.1	GCF_001643975.1_WP_063998533.1	GCF_001664485.1_WP_064839411.1	GCF_000758645.1_WP_042176933.1	GCF_000816985.1_WP_003118542.1	GCF_000730425.1_WP_038442874.1	GCF_001040945.1_WP_013232367.1	GCF_001718835.1_WP_069274714.1	GCF_000083545.1_WP_015821124.1	GCF_001664125.1_WP_064822350.1	GCF_001307745.1_WP_010930752.1	GCF_000742835.1_WP_038465200.1	GCF_001483985.1_WP_038455674.1	GCF_000265425.1_WP_014784013.1	GCF_000250655.1_WP_013918339.1	GCF_000758725.1_WP_038570984.1	GCF_000689415.1_WP_043248011.1	GCF_001584225.1_WP_062115888.1	GCF_000695935.1_WP_004151595.1	GCF_000959545.1_WP_011659200.1	GCF_000770495.1_WP_004527950.1	GCF_001562255.1_WP_066616094.1	GCF_001636235.1_WP_000013631.1	GCF_000756145.1_WP_004527950.1	GCF_000959325.1_WP_006027662.1	GCF_000959605.1_WP_025405784.1	GCF_000829275.1_WP_003088694.1	GCF_001584225.1_WP_062114281.1	GCF_000250655.1_WP_014369456.1	GCF_000740965.1_WP_039293007.1
GCF_000233735.1_WP_014367590.1	GCF_000283615.1_WP_014124037.1	GCF_000210835.1_WP_005789735.1	GCF_000816985.1_WP_003098265.1	GCF_000021905.1_WP_015948260.1	GCF_001641285.1_WP_063673419.1	GCF_000835165.1_WP_042622095.1	GCF_000487615.2_WP_000815309.1	GCF_001026945.1_WP_014401370.1	GCF_001281445.1_WP_038619261.1	GCF_001485455.1_WP_000815366.1	GCF_001651925.1_WP_000815358.1	GCF_001651945.1_WP_000815358.1	GCF_001040945.1_WP_013234247.1	GCF_000695935.1_WP_023286191.1	GCF_001688765.1_WP_065529554.1	GCF_000959545.1_WP_011660087.1	GCF_000756145.1_WP_004536746.1	GCF_000770495.1_WP_004549315.1	GCF_000210855.2_WP_000815313.1	GCF_000493535.2_WP_000815313.1	GCF_001620135.1_WP_000815309.1	GCF_000743955.1_WP_000815381.1	GCF_000769575.1_WP_001062658.1	GCF_000816085.1_WP_039644814.1	GCF_000265425.1_WP_014787371.1	GCF_000600015.1_WP_010958795.1	GCF_000746625.1_WP_010989552.1	GCF_000083545.1_WP_015822161.1	GCF_000770175.1_WP_005117608.1	GCF_000829275.1_WP_003096506.1	GCF_000013585.1_WP_000815382.1
GCF_001643975.1_WP_063998311.1	GCF_001314305.1_WP_054664465.1	GCF_000427035.1_WP_000819596.1	GCF_001021955.1_WP_010921902.1	GCF_000740965.1_WP_039289928.1	GCF_000816985.1_WP_003114881.1	GCF_000730425.1_WP_038441891.1	GCF_001267395.1_WP_033624411.1	GCF_000204115.1_WP_005351744.1	GCF_001651945.1_WP_000211655.1	GCF_000695935.1_WP_002917895.1	GCF_001477575.1_WP_014295174.1	GCF_000021765.1_WP_004309489.1	GCF_001010285.1_WP_046975317.1	GCF_001483985.1_WP_038453907.1	GCF_000011865.1_WP_002858067.1	GCF_000487615.2_WP_000235363.1	GCF_001485455.1_WP_000211642.1	GCF_001651925.1_WP_000211655.1	GCF_001636235.1_WP_000889007.1	GCF_000287215.2_WP_041205671.1	GCF_000210855.2_WP_000235363.1	GCF_001620135.1_WP_000235363.1	GCF_000743955.1_WP_000211648.1	GCF_000012705.1_WP_000819596.1	GCF_001267805.1_WP_053308597.1	GCF_001272635.1_WP_002935638.1	GCF_000156855.2_WP_002215131.1	GCF_000250655.1_WP_014370242.1	GCF_000829275.1_WP_003088680.1	GCF_000689415.1_WP_043250883.1	GCF_000013585.1_WP_000211655.1
GCF_001664485.1_WP_003570362.1	GCF_001040945.1_WP_013232657.1	GCF_000204115.1_WP_005338778.1	GCF_000021905.1_WP_015949207.1	GCF_001641285.1_WP_017463760.1	GCF_000583855.1_WP_041111895.1	GCF_001664485.1_WP_064840653.1	GCF_001314305.1_WP_054665888.1	GCF_000021765.1_WP_004325667.1	GCF_000816985.1_WP_003083943.1	GCF_001664125.1_WP_010014479.1	GCF_000770495.1_WP_004198195.1	GCF_001664125.1_WP_003570362.1	GCF_000166055.1_WP_013420139.1	GCF_001040945.1_WP_013234941.1	GCF_000166055.1_WP_013418483.1	GCF_000829275.1_WP_003083943.1	GCF_000689415.1_WP_043248100.1	GCF_001562255.1_WP_066620309.1	GCF_000959545.1_WP_006755772.1	GCF_001718835.1_WP_069272262.1	GCF_000756145.1_WP_004198195.1	GCF_000959325.1_WP_006023826.1	GCF_000959605.1_WP_009894801.1	GCF_001307745.1_WP_019247393.1	GCF_001687385.1_WP_019247393.1	GCF_000265425.1_WP_052313324.1	GCF_000689415.1_WP_043249191.1	GCF_000265425.1_WP_014785316.1	GCF_000265425.1_WP_014787306.1	GCF_000959605.1_WP_009906581.1	GCF_001263175.1_WP_050727001.1
GCF_000816985.1_WP_003103450.1	GCF_000695935.1_WP_002895837.1	GCF_000730425.1_WP_038445357.1	GCF_001718835.1_WP_069274611.1	GCF_000204115.1_WP_013723916.1	GCF_001651945.1_WP_001159065.1	GCF_000740965.1_WP_011094304.1	GCF_001307745.1_WP_003811112.1	GCF_001687385.1_WP_003811112.1	GCF_000011865.1_WP_002867441.1	GCF_000940785.1_WP_000461534.1	GCF_000487615.2_WP_001159076.1	GCF_001485455.1_WP_001159065.1	GCF_001651925.1_WP_001159065.1	GCF_001040945.1_WP_013235457.1	GCF_000287215.2_WP_005330345.1	GCF_001688765.1_WP_042449055.1	GCF_000832725.1_WP_000461615.1	GCF_000341465.2_WP_005014095.1	GCF_000756145.1_WP_004202330.1	GCF_000770495.1_WP_004202330.1	GCF_000959325.1_WP_006028339.1	GCF_000959605.1_WP_045603072.1	GCF_000210855.2_WP_001159076.1	GCF_000493535.2_WP_001159076.1	GCF_001620135.1_WP_001159076.1	GCF_000743955.1_WP_001159065.1	GCF_000250655.1_WP_013921525.1	GCF_000829275.1_WP_003095908.1	GCF_000689415.1_WP_043255988.1	GCF_001562255.1_WP_066614728.1	GCF_000013585.1_WP_001159065.1
GCF_001590695.1_WP_027222414.1	GCF_001314305.1_WP_054661899.1	GCF_001641285.1_WP_063672183.1	GCF_000730425.1_WP_038445581.1	GCF_001040945.1_WP_013234943.1	GCF_000740965.1_WP_011093267.1	GCF_000816985.1_WP_003095673.1	GCF_001687385.1_WP_003817154.1	GCF_001718835.1_WP_069272261.1	GCF_000742835.1_WP_051908453.1	GCF_000487615.2_WP_000795653.1	GCF_001485455.1_WP_000795636.1	GCF_001651925.1_WP_000795630.1	GCF_001651945.1_WP_000795630.1	GCF_000583855.1_WP_041110525.1	GCF_001307745.1_WP_003817154.1	GCF_000959545.1_WP_011655681.1	GCF_000756145.1_WP_004524407.1	GCF_000770495.1_WP_004524407.1	GCF_000959325.1_WP_006023827.1	GCF_000959605.1_WP_009906582.1	GCF_000210855.2_WP_000795653.1	GCF_000493535.2_WP_000795653.1	GCF_001620135.1_WP_000795653.1	GCF_000743955.1_WP_000795618.1	GCF_000021765.1_WP_004309315.1	GCF_001590615.1_WP_027222414.1	GCF_001010285.1_WP_046976546.1	GCF_000829275.1_WP_003095673.1	GCF_000689415.1_WP_043255768.1	GCF_001562255.1_WP_066610666.1	GCF_000013585.1_WP_000795618.1
GCF_001590695.1_WP_027223411.1	GCF_000022625.1_WP_004684550.1	GCF_000083545.1_WP_015824518.1	GCF_000816985.1_WP_003099549.1	GCF_000730425.1_WP_038443805.1	GCF_001664485.1_WP_064835476.1	GCF_001314305.1_WP_054667209.1	GCF_000021765.1_WP_004308718.1	GCF_001641285.1_WP_063672182.1	GCF_001040945.1_WP_013232739.1	GCF_000341465.2_WP_005016582.1	GCF_001687385.1_WP_010931409.1	GCF_000959545.1_WP_011657887.1	GCF_001718835.1_WP_069273429.1	GCF_000770495.1_WP_004190139.1	GCF_001584225.1_WP_062118659.1	GCF_000204115.1_WP_005349349.1	GCF_001664125.1_WP_064821039.1	GCF_001307745.1_WP_010931409.1	GCF_000742835.1_WP_038466523.1	GCF_000166055.1_WP_013417918.1	GCF_001590615.1_WP_027223411.1	GCF_000156855.2_WP_003687300.1	GCF_000829275.1_WP_003085095.1	GCF_000689415.1_WP_043248839.1	GCF_001636235.1_WP_000646460.1	GCF_000287215.2_WP_041206335.1	GCF_000009365.1_WP_011589322.1	GCF_001562255.1_WP_066620964.1	GCF_000756145.1_WP_004535681.1	GCF_000959325.1_WP_009911270.1	GCF_000959605.1_WP_009908478.1
GCF_000022625.1_WP_006135531.1	GCF_000740965.1_WP_039290251.1	GCF_001664485.1_WP_064844625.1	GCF_001040945.1_WP_013236157.1	GCF_000695935.1_WP_015959373.1	GCF_000959545.1_WP_011659520.1	GCF_001718835.1_WP_069275221.1	GCF_000770495.1_WP_004201828.1	GCF_000730425.1_WP_038440741.1	GCF_001718835.1_WP_069271437.1	GCF_001584225.1_WP_062121098.1	GCF_000487615.2_WP_001285795.1	GCF_000583855.1_WP_052327518.1	GCF_001636235.1_WP_000381876.1	GCF_000756145.1_WP_004201828.1	GCF_000959605.1_WP_045602485.1	GCF_000210855.2_WP_001285801.1	GCF_000493535.2_WP_001285800.1	GCF_001620135.1_WP_001285795.1	GCF_000743955.1_WP_000213781.1	GCF_000265425.1_WP_014784644.1	GCF_000234725.1_WP_003408264.1	GCF_000250655.1_WP_013916835.1	GCF_001010285.1_WP_046975187.1	GCF_000829275.1_WP_003093451.1	GCF_001664125.1_WP_064824002.1	GCF_000341465.2_WP_032826798.1	GCF_000083545.1_WP_015824855.1	GCF_000959545.1_WP_011659393.1	GCF_000013585.1_WP_000213780.1	GCF_000959325.1_WP_009915291.1	GCF_001718835.1_WP_069275057.1
GCF_000083545.1_WP_003606210.1	GCF_000022625.1_WP_002963600.1	GCF_001308105.1_WP_060684908.1	GCF_001664485.1_WP_049733895.1	GCF_000829355.1_WP_015452582.1	GCF_000021905.1_WP_050783022.1	GCF_001040945.1_WP_013233751.1	GCF_001593605.1_WP_067544499.1	GCF_000210835.1_WP_005784739.1	GCF_000341355.1_WP_015397837.1	GCF_000959545.1_WP_006750447.1	GCF_001718835.1_WP_011352710.1	GCF_000770495.1_WP_004531897.1	GCF_001483985.1_WP_058893560.1	GCF_000583855.1_WP_041110733.1	GCF_001584225.1_WP_061942393.1	GCF_000770175.1_WP_005064849.1	GCF_000166055.1_WP_013419994.1	GCF_000742835.1_WP_038463898.1	GCF_000220625.1_WP_013996840.1	GCF_000218895.1_WP_013929951.1	GCF_000265425.1_WP_041592684.1	GCF_000234725.1_WP_003402216.1	GCF_000156855.2_WP_003689647.1	GCF_001664125.1_WP_012483280.1	GCF_000294715.1_WP_014923936.1	GCF_001562255.1_WP_066610386.1	GCF_000756145.1_WP_004531897.1	GCF_000959325.1_WP_006025091.1	GCF_000959605.1_WP_009892205.1	GCF_000011865.1_WP_002867204.1	GCF_001643975.1_WP_063998592.1
GCF_000083545.1_WP_012252511.1	GCF_000022625.1_WP_004684435.1	GCF_000740965.1_WP_011095006.1	GCF_000816985.1_WP_003106829.1	GCF_000730425.1_WP_038441216.1	GCF_001040945.1_WP_013236511.1	GCF_001687385.1_WP_003811632.1	GCF_000770495.1_WP_004530342.1	GCF_001263175.1_WP_050726639.1	GCF_001584225.1_WP_062113623.1	GCF_000583855.1_WP_041112311.1	GCF_000695935.1_WP_023280224.1	GCF_001664485.1_WP_064836847.1	GCF_000083545.1_WP_012253260.1	GCF_001307745.1_WP_003811632.1	GCF_000022625.1_WP_002965685.1	GCF_000959545.1_WP_011658356.1	GCF_001718835.1_WP_069274185.1	GCF_001718835.1_WP_010099774.1	GCF_001562255.1_WP_066612954.1	GCF_000756145.1_WP_004530342.1	GCF_000959325.1_WP_015602997.1	GCF_000959605.1_WP_009899333.1	GCF_000770175.1_WP_005064852.1	GCF_000829275.1_WP_045405310.1	GCF_001664125.1_WP_064821385.1	GCF_001664125.1_WP_004668360.1	GCF_001584225.1_WP_062112782.1	GCF_001584225.1_WP_062117108.1	GCF_000250655.1_WP_014368836.1	GCF_000829275.1_WP_003093109.1	GCF_000829275.1_WP_023657205.1
GCF_000083545.1_WP_015822639.1	GCF_000022625.1_WP_004685975.1	GCF_000740965.1_WP_039292209.1	GCF_000816985.1_WP_003100047.1	GCF_000730425.1_WP_038445205.1	GCF_001664485.1_WP_064844713.1	GCF_001040945.1_WP_013233698.1	GCF_000695935.1_WP_042920531.1	GCF_000959545.1_WP_011659005.1	GCF_001718835.1_WP_069274303.1	GCF_000770495.1_WP_038765832.1	GCF_001584225.1_WP_062120300.1	GCF_000287215.2_WP_041205852.1	GCF_000835165.1_WP_042622510.1	GCF_001651945.1_WP_000726734.1	GCF_000770175.1_WP_005060170.1	GCF_001664125.1_WP_064824037.1	GCF_000756145.1_WP_004528220.1	GCF_000829275.1_WP_003096215.1	GCF_000218895.1_WP_013929528.1	GCF_001485455.1_WP_022645696.1	GCF_000743955.1_WP_000726666.1	GCF_000250655.1_WP_014368110.1	GCF_001636235.1_WP_000370439.1	GCF_000959325.1_WP_006027354.1	GCF_000959545.1_WP_011660570.1	GCF_001718835.1_WP_069272971.1	GCF_000013585.1_WP_000726665.1	GCF_001651925.1_WP_000726734.1	GCF_000234725.1_WP_003899532.1	GCF_000689415.1_WP_043248536.1	GCF_000959605.1_WP_045602814.1
GCF_000083545.1_WP_015822814.1	GCF_000022625.1_WP_002964810.1	GCF_000027325.1_WP_010869391.1	GCF_001272875.1_WP_010874705.1	GCF_000758645.1_WP_042177459.1	GCF_001664485.1_WP_064840612.1	GCF_001274875.1_WP_053391451.1	GCF_000283615.1_WP_014125563.1	GCF_000829355.1_WP_015452501.1	GCF_000191045.1_WP_013638045.1	GCF_000940785.1_WP_001221092.1	GCF_000341355.1_WP_015398475.1	GCF_000583855.1_WP_011251811.1	GCF_001267395.1_WP_005875264.1	GCF_000447675.1_WP_020964281.1	GCF_000600015.1_WP_003721906.1	GCF_000166055.1_WP_013419235.1	GCF_000742835.1_WP_038466172.1	GCF_000331995.1_WP_015359136.1	GCF_000769575.1_WP_001222105.1	GCF_000816085.1_WP_039645986.1	GCF_000265425.1_WP_041592523.1	GCF_000746625.1_WP_003732288.1	GCF_000010325.1_WP_012082829.1	GCF_000758725.1_WP_038571896.1	GCF_001664125.1_WP_064822684.1	GCF_001688765.1_WP_035195868.1	GCF_000008625.1_NP_214229.1	GCF_000832725.1_WP_001221091.1	GCF_000294715.1_WP_042995606.1	GCF_001562255.1_WP_066614433.1	GCF_000447675.1_WP_020965636.1
GCF_000083545.1_WP_015823104.1	GCF_000022625.1_WP_004686424.1	GCF_001308105.1_WP_060686566.1	GCF_001664485.1_WP_064838363.1	GCF_000427035.1_WP_000257572.1	GCF_001477575.1_WP_058621726.1	GCF_000022625.1_WP_004681176.1	GCF_000283615.1_WP_014123522.1	GCF_000829355.1_WP_015452486.1	GCF_000012125.1_WP_011324662.1	GCF_000093005.1_WP_010725135.1	GCF_000441675.1_WP_009871594.1	GCF_000695935.1_WP_004152032.1	GCF_001593605.1_WP_067548602.1	GCF_000341355.1_WP_015397889.1	GCF_001664485.1_WP_064843926.1	GCF_000940785.1_WP_000257746.1	GCF_000331995.1_WP_015358553.1	GCF_000012705.1_WP_000257565.1	GCF_000952975.1_WP_045077581.1	GCF_000742835.1_WP_038464692.1	GCF_000220625.1_WP_013997027.1	GCF_000583855.1_WP_041112445.1	GCF_000218895.1_WP_041339877.1	GCF_001263175.1_WP_050725540.1	GCF_000010325.1_WP_012082306.1	GCF_001636235.1_WP_001289746.1	GCF_000294715.1_WP_042995359.1	GCF_000166055.1_WP_041788504.1	GCF_001664125.1_WP_016732962.1	GCF_001562255.1_WP_066612011.1	GCF_000832725.1_WP_000257758.1
GCF_000083545.1_WP_015823542.1	GCF_001584225.1_WP_062116941.1	GCF_000487615.2_WP_000423371.1	GCF_001485455.1_WP_032241582.1	GCF_001651925.1_WP_001011474.1	GCF_001651945.1_WP_001011474.1	GCF_001040945.1_WP_013234234.1	GCF_000695935.1_WP_002911729.1	GCF_001636235.1_WP_000421146.1	GCF_000341465.2_WP_005016555.1	GCF_001307745.1_WP_010929794.1	GCF_001687385.1_WP_010929794.1	GCF_000959545.1_WP_011661145.1	GCF_001718835.1_WP_060118894.1	GCF_000959325.1_WP_006026423.1	GCF_001664485.1_WP_064844770.1	GCF_000210855.2_WP_000423362.1	GCF_000493535.2_WP_000423363.1	GCF_001620135.1_WP_000423371.1	GCF_000743955.1_WP_001011445.1	GCF_000740965.1_WP_011095938.1	GCF_001664125.1_WP_064823441.1	GCF_001664485.1_WP_064841717.1	GCF_001718835.1_WP_069272081.1	GCF_001562255.1_WP_066615208.1	GCF_001636235.1_WP_000403826.1	GCF_000689415.1_WP_043251863.1	GCF_000341465.2_WP_005016432.1	GCF_000341465.2_WP_005014138.1	GCF_001584225.1_WP_061936007.1	GCF_000013585.1_WP_001011445.1	GCF_000341465.2_WP_005015386.1
GCF_000083545.1_WP_015823601.1	GCF_000022625.1_WP_002963845.1	GCF_000816985.1_WP_003099945.1	GCF_000730425.1_WP_038443937.1	GCF_001664485.1_WP_064837972.1	GCF_000021765.1_WP_012586199.1	GCF_001040945.1_WP_013232724.1	GCF_000341465.2_WP_005012698.1	GCF_001687385.1_WP_010931185.1	GCF_000959545.1_WP_011655988.1	GCF_001718835.1_WP_069273703.1	GCF_000770495.1_WP_004200504.1	GCF_001584225.1_WP_061937314.1	GCF_000487615.2_WP_023245587.1	GCF_001485455.1_WP_000779783.1	GCF_001651925.1_WP_000779800.1	GCF_001651945.1_WP_000779800.1	GCF_000695935.1_WP_042921311.1	GCF_001307745.1_WP_010931185.1	GCF_000756145.1_WP_004200504.1	GCF_000959325.1_WP_006025299.1	GCF_000959605.1_WP_009889154.1	GCF_000210855.2_WP_000766684.1	GCF_000493535.2_WP_000766684.1	GCF_001620135.1_WP_000766681.1	GCF_000743955.1_WP_000779781.1	GCF_000829275.1_WP_003084740.1	GCF_000689415.1_WP_043248751.1	GCF_001664125.1_WP_064821758.1	GCF_000485905.1_WP_023368180.1	GCF_001562255.1_WP_066613542.1	GCF_000013585.1_WP_000779797.1
GCF_000083545.1_WP_015823873.1	GCF_000022625.1_WP_004681262.1	GCF_000740965.1_WP_039290829.1	GCF_000816985.1_WP_003098212.1	GCF_000730425.1_WP_038447787.1	GCF_001664485.1_WP_064841157.1	GCF_000021765.1_WP_004318983.1	GCF_000021905.1_WP_015948389.1	GCF_001040945.1_WP_013234810.1	GCF_000695935.1_WP_032411799.1	GCF_001687385.1_WP_010931293.1	GCF_001651945.1_WP_000891683.1	GCF_000204115.1_WP_005353445.1	GCF_000485905.1_WP_023365121.1	GCF_001010285.1_WP_046975561.1	GCF_001664125.1_WP_064823007.1	GCF_001307745.1_WP_010931293.1	GCF_000487615.2_WP_023243517.1	GCF_001485455.1_WP_022645396.1	GCF_001651925.1_WP_000891683.1	GCF_000287215.2_WP_005325503.1	GCF_000009365.1_WP_011588539.1	GCF_000210855.2_WP_000891710.1	GCF_000493535.2_WP_000891710.1	GCF_001620135.1_WP_023243517.1	GCF_000743955.1_WP_000891695.1	GCF_000829275.1_WP_003088065.1	GCF_000689415.1_WP_043250848.1	GCF_000166055.1_WP_041787896.1	GCF_000013585.1_WP_000891695.1	GCF_001636235.1_WP_000903975.1	GCF_001562255.1_WP_066612387.1
GCF_000758645.1_WP_042172464.1	GCF_000758645.1_WP_042181491.1	GCF_000022625.1_WP_002967140.1	GCF_001664485.1_WP_064841605.1	GCF_000959545.1_WP_011659154.1	GCF_001718835.1_WP_059525778.1	GCF_000770495.1_WP_004523978.1	GCF_000220625.1_WP_013997245.1	GCF_000487615.2_WP_000581214.1	GCF_001485455.1_WP_032140334.1	GCF_001651925.1_WP_001297164.1	GCF_001651945.1_WP_001297164.1	GCF_000695935.1_WP_009309655.1	GCF_001593605.1_WP_067550482.1	GCF_000756145.1_WP_004536617.1	GCF_000959325.1_WP_006027453.1	GCF_000959605.1_WP_009900417.1	GCF_000218895.1_WP_013928773.1	GCF_000210855.2_WP_000581219.1	GCF_000493535.2_WP_000581214.1	GCF_001620135.1_WP_000581214.1	GCF_000743955.1_WP_005051020.1	GCF_000770175.1_WP_005058806.1	GCF_000250655.1_WP_013921085.1	GCF_000740965.1_WP_039291023.1	GCF_001308105.1_WP_060686766.1	GCF_000265425.1_WP_014787798.1	GCF_000166055.1_WP_013420082.1	GCF_001562255.1_WP_066615487.1	GCF_000022625.1_WP_004685992.1	GCF_001664125.1_WP_064824125.1	GCF_000013585.1_WP_005051020.1
GCF_000758645.1_WP_042175390.1	GCF_000022625.1_WP_002965993.1	GCF_000816985.1_WP_003084072.1	GCF_000730425.1_WP_038446552.1	GCF_001664485.1_WP_064843055.1	GCF_001641285.1_WP_063670186.1	GCF_000695935.1_WP_004143067.1	GCF_001687385.1_WP_003814363.1	GCF_000959545.1_WP_006749282.1	GCF_001718835.1_WP_069273844.1	GCF_000770495.1_WP_004525590.1	GCF_000940785.1_WP_000980843.1	GCF_001307745.1_WP_003814363.1	GCF_000835165.1_WP_042622695.1	GCF_001664485.1_WP_037174927.1	GCF_001562255.1_WP_066612213.1	GCF_001267395.1_WP_016176426.1	GCF_001477575.1_WP_039670674.1	GCF_001636235.1_WP_000064100.1	GCF_001636235.1_WP_000997505.1	GCF_000756145.1_WP_004525590.1	GCF_000959325.1_WP_006028408.1	GCF_000959605.1_WP_045601596.1	GCF_000829275.1_WP_003084072.1	GCF_000689415.1_WP_043248395.1	GCF_000689415.1_WP_043251887.1	GCF_001664125.1_WP_012490451.1	GCF_000832725.1_WP_000980896.1	GCF_000012705.1_WP_000660666.1	GCF_000758725.1_WP_036682746.1	GCF_000689415.1_WP_043254779.1	GCF_001664125.1_WP_037174927.1
GCF_000740965.1_WP_039290128.1	GCF_000730425.1_WP_047883137.1	GCF_001314305.1_WP_054663584.1	GCF_000427035.1_WP_000370008.1	GCF_001021955.1_WP_011285441.1	GCF_000695935.1_WP_042920891.1	GCF_000189515.1_WP_041809694.1	GCF_000341465.2_WP_005013623.1	GCF_000816985.1_WP_003159194.1	GCF_000485905.1_WP_051373253.1	GCF_001267395.1_WP_002319432.1	GCF_001636235.1_WP_000709332.1	GCF_000009365.1_WP_041705538.1	GCF_000210855.2_WP_000878157.1	GCF_000493535.2_WP_000878157.1	GCF_001620135.1_WP_023242997.1	GCF_000012705.1_WP_000370008.1	GCF_000250655.1_WP_014371716.1	GCF_000758725.1_WP_038572829.1	GCF_000829275.1_WP_031630464.1	GCF_000816985.1_WP_041127234.1	GCF_001267805.1_WP_053308545.1	GCF_000742835.1_WP_051908739.1	GCF_000743955.1_WP_000878219.1	GCF_000743955.1_WP_000887797.1	GCF_000743955.1_WP_038403356.1	GCF_000013585.1_WP_000878219.1	GCF_000013585.1_WP_000887797.1	GCF_000013585.1_WP_000887807.1	GCF_000013585.1_WP_000336644.1	GCF_000013585.1_WP_064716600.1	GCF_000689415.1_WP_043257152.1
GCF_000816985.1_WP_003106055.1	GCF_000022625.1_WP_002966035.1	GCF_000730425.1_WP_038443551.1	GCF_001664485.1_WP_064838093.1	GCF_001314305.1_WP_054664404.1	GCF_000829355.1_WP_015452336.1	GCF_001040945.1_WP_013233011.1	GCF_000695935.1_WP_023280766.1	GCF_000341355.1_WP_041583220.1	GCF_001687385.1_WP_010930883.1	GCF_000770495.1_WP_004523070.1	GCF_000487615.2_WP_000118965.1	GCF_001584225.1_WP_062113899.1	GCF_001485455.1_WP_012311664.1	GCF_001651925.1_WP_001301849.1	GCF_001651945.1_WP_001301849.1	GCF_000294715.1_WP_042995377.1	GCF_001307745.1_WP_010930883.1	GCF_000756145.1_WP_004535538.1	GCF_000959325.1_WP_009910987.1	GCF_000959605.1_WP_009902209.1	GCF_000210855.2_WP_000118960.1	GCF_000493535.2_WP_000118960.1	GCF_001620135.1_WP_023244188.1	GCF_000770175.1_WP_005055519.1	GCF_000234725.1_WP_003403423.1	GCF_000829275.1_WP_003093142.1	GCF_000689415.1_WP_043249197.1	GCF_001664125.1_WP_064821826.1	GCF_000166055.1_WP_013419964.1	GCF_000013585.1_WP_005059779.1	GCF_000959325.1_WP_006024085.1
GCF_000816985.1_WP_003112896.1	GCF_000021765.1_WP_012585705.1	GCF_000959545.1_WP_011655566.1	GCF_001718835.1_WP_027788757.1	GCF_000770495.1_WP_004199877.1	GCF_000758645.1_WP_042177341.1	GCF_000940785.1_WP_000009025.1	GCF_000341465.2_WP_005013506.1	GCF_001687385.1_WP_010931227.1	GCF_001272635.1_WP_002935969.1	GCF_001584225.1_WP_061946269.1	GCF_000083545.1_WP_015821744.1	GCF_001636235.1_WP_001000087.1	GCF_000756145.1_WP_004199877.1	GCF_000959325.1_WP_009910853.1	GCF_000959605.1_WP_009901945.1	GCF_000166055.1_WP_013421139.1	GCF_000689415.1_WP_043256673.1	GCF_001664125.1_WP_004677388.1	GCF_001040945.1_WP_013235333.1	GCF_001664485.1_WP_064844561.1	GCF_001307745.1_WP_010931227.1	GCF_001562255.1_WP_066620260.1	GCF_001040945.1_WP_013235616.1	GCF_000485905.1_WP_023367106.1	GCF_000331995.1_WP_045750366.1	GCF_000832725.1_WP_000009058.1	GCF_000250655.1_WP_014370089.1	GCF_000758725.1_WP_038571596.1	GCF_000083545.1_WP_015823922.1	GCF_000758725.1_WP_038574047.1	GCF_000758645.1_WP_042182005.1
GCF_001314305.1_WP_054661349.1	GCF_001641285.1_WP_063673764.1	GCF_000021905.1_WP_015949351.1	GCF_000730425.1_WP_038445304.1	GCF_001040945.1_WP_013232213.1	GCF_001590695.1_WP_027223567.1	GCF_000740965.1_WP_039289456.1	GCF_000816985.1_WP_017002357.1	GCF_000341465.2_WP_005016742.1	GCF_001687385.1_WP_010929910.1	GCF_001584225.1_WP_062119423.1	GCF_000204115.1_WP_005355402.1	GCF_001651945.1_WP_001214147.1	GCF_000695935.1_WP_002922458.1	GCF_000485905.1_WP_023364766.1	GCF_000021765.1_WP_012585074.1	GCF_001010285.1_WP_046974530.1	GCF_001307745.1_WP_010929910.1	GCF_000487615.2_WP_001214132.1	GCF_001485455.1_WP_001214150.1	GCF_001651925.1_WP_001214147.1	GCF_000287215.2_WP_041206676.1	GCF_000009365.1_WP_011589550.1	GCF_000210855.2_WP_001214132.1	GCF_000493535.2_WP_001214132.1	GCF_001620135.1_WP_001214132.1	GCF_000743955.1_WP_005090310.1	GCF_001263175.1_WP_050724808.1	GCF_001590615.1_WP_027223567.1	GCF_000829275.1_WP_003123645.1	GCF_000689415.1_WP_043256069.1	GCF_000013585.1_WP_001214153.1
GCF_001314305.1_WP_054666007.1	GCF_000022625.1_WP_004684601.1	GCF_001641285.1_WP_063671805.1	GCF_000730425.1_WP_038441793.1	GCF_001040945.1_WP_013235032.1	GCF_001590695.1_WP_027222012.1	GCF_000816985.1_WP_003088598.1	GCF_001593605.1_WP_067549928.1	GCF_001687385.1_WP_010930516.1	GCF_001718835.1_WP_069274331.1	GCF_001584225.1_WP_062119898.1	GCF_000204115.1_WP_041915409.1	GCF_001077715.1_WP_048875303.1	GCF_000021765.1_WP_012585054.1	GCF_000770175.1_WP_005063409.1	GCF_001307745.1_WP_010930516.1	GCF_000959545.1_WP_011658959.1	GCF_000770495.1_WP_004201022.1	GCF_000829275.1_WP_003088598.1	GCF_000742835.1_WP_038463364.1	GCF_000021765.1_WP_004315431.1	GCF_001590615.1_WP_027222012.1	GCF_000234725.1_WP_003404949.1	GCF_000287215.2_WP_005324146.1	GCF_000756145.1_WP_004201022.1	GCF_000959325.1_WP_015602552.1	GCF_000959545.1_WP_011659549.1	GCF_001718835.1_WP_059525016.1	GCF_000009365.1_WP_011588521.1	GCF_001636235.1_WP_000121724.1	GCF_000689415.1_WP_043252796.1	GCF_000959605.1_WP_009899815.1
GCF_000021765.1_WP_012585610.1	GCF_001641285.1_WP_063670075.1	GCF_000730425.1_WP_038441418.1	GCF_001040945.1_WP_013235254.1	GCF_001314305.1_WP_054664224.1	GCF_000758645.1_WP_042181453.1	GCF_000816985.1_WP_003087737.1	GCF_000341465.2_WP_005019239.1	GCF_000940785.1_WP_002162962.1	GCF_001718835.1_WP_069272044.1	GCF_001664485.1_WP_064844781.1	GCF_000487615.2_WP_023244836.1	GCF_001636235.1_WP_000510211.1	GCF_000287215.2_WP_041206112.1	GCF_000832725.1_WP_025986954.1	GCF_000756145.1_WP_004537310.1	GCF_000770495.1_WP_038765813.1	GCF_000959325.1_WP_006027063.1	GCF_000210855.2_WP_001145331.1	GCF_000493535.2_WP_001145331.1	GCF_001620135.1_WP_023244693.1	GCF_000265425.1_WP_041592792.1	GCF_000758725.1_WP_038573706.1	GCF_000689415.1_WP_043252861.1	GCF_000083545.1_WP_015824175.1	GCF_000583855.1_WP_052327541.1	GCF_001562255.1_WP_066612574.1	GCF_000250655.1_WP_013920510.1	GCF_000010325.1_WP_012081895.1	GCF_001040945.1_WP_013232890.1	GCF_001040945.1_WP_049788057.1	GCF_001641285.1_WP_063673405.1
GCF_000940785.1_WP_001164901.1	GCF_000959545.1_WP_011656430.1	GCF_000730425.1_WP_038445343.1	GCF_000740965.1_WP_039290621.1	GCF_000816985.1_WP_003101758.1	GCF_000341355.1_WP_015397955.1	GCF_001718835.1_WP_069272695.1	GCF_000835165.1_WP_042622529.1	GCF_001281445.1_WP_052097195.1	GCF_000770175.1_WP_005058214.1	GCF_000487615.2_WP_001537837.1	GCF_001485455.1_WP_022645274.1	GCF_001651925.1_WP_001295329.1	GCF_001651945.1_WP_001295329.1	GCF_000695935.1_WP_002890348.1	GCF_001636235.1_WP_000081464.1	GCF_000832725.1_WP_001164821.1	GCF_000294715.1_WP_014924111.1	GCF_000756145.1_WP_004526507.1	GCF_000770495.1_WP_004526507.1	GCF_000959325.1_WP_006026258.1	GCF_000959605.1_WP_045599305.1	GCF_000210855.2_WP_001555879.1	GCF_000493535.2_WP_001555879.1	GCF_001620135.1_WP_001727981.1	GCF_000743955.1_WP_000444173.1	GCF_001010285.1_WP_046973534.1	GCF_000829275.1_WP_003095950.1	GCF_000689415.1_WP_043253350.1	GCF_000695935.1_WP_004176814.1	GCF_001010285.1_WP_046974052.1	GCF_000013585.1_WP_000444173.1
GCF_000959545.1_WP_006754984.1	GCF_001718835.1_WP_069274183.1	GCF_000770495.1_WP_004187735.1	GCF_000341465.2_WP_005012335.1	GCF_001687385.1_WP_003813657.1	GCF_001584225.1_WP_061939993.1	GCF_001077715.1_WP_048875202.1	GCF_001641285.1_WP_063670016.1	GCF_001314305.1_WP_054663379.1	GCF_001688765.1_WP_012420473.1	GCF_000009365.1_WP_035458261.1	GCF_001307745.1_WP_003813657.1	GCF_000756145.1_WP_004187735.1	GCF_000959325.1_WP_006028603.1	GCF_000959605.1_WP_009895814.1	GCF_001590615.1_WP_027222447.1	GCF_001590695.1_WP_027222447.1	GCF_000012125.1_WP_011324711.1	GCF_001281445.1_WP_038619111.1	GCF_000093005.1_WP_009871729.1	GCF_000441675.1_WP_009871729.1	GCF_000835165.1_WP_042621931.1	GCF_000233735.1_WP_013242455.1	GCF_001040945.1_WP_013234934.1	GCF_000485905.1_WP_023367886.1	GCF_000021765.1_WP_004303349.1	GCF_001636235.1_WP_000813006.1	GCF_000189515.1_WP_014563759.1	GCF_000210835.1_WP_008658324.1	GCF_001026945.1_WP_013242455.1	GCF_000234725.1_WP_003406301.1	GCF_000008625.1_NP_214147.1
GCF_001593605.1_WP_067545135.1	GCF_001021955.1_WP_010922244.1	GCF_000210835.1_WP_005779023.1	GCF_000758645.1_WP_042181019.1	GCF_000427035.1_WP_000350949.1	GCF_000283615.1_WP_014124690.1	GCF_000093005.1_WP_009871358.1	GCF_000940785.1_WP_001115692.1	GCF_000220625.1_WP_013997768.1	GCF_001272635.1_WP_002935658.1	GCF_000441675.1_WP_009873489.1	GCF_000331995.1_WP_015358792.1	GCF_000191045.1_WP_013638004.1	GCF_001267395.1_WP_005880019.1	GCF_000189515.1_WP_014563911.1	GCF_000218895.1_WP_013928556.1	GCF_000012705.1_WP_000350949.1	GCF_001477575.1_WP_058621515.1	GCF_001267805.1_WP_002984858.1	GCF_000447675.1_WP_020965969.1	GCF_001263175.1_WP_050725918.1	GCF_000600015.1_WP_003722380.1	GCF_000746625.1_WP_003722380.1	GCF_000250655.1_WP_013921113.1	GCF_000758725.1_WP_038573413.1	GCF_000952975.1_WP_045078720.1	GCF_001308105.1_WP_060684809.1	GCF_001688765.1_WP_012419454.1	GCF_000008625.1_NP_214012.1	GCF_000832725.1_WP_001115700.1	GCF_000769575.1_WP_000347896.1	GCF_000816085.1_WP_039644539.1
GCF_001593605.1_WP_067545933.1	GCF_001590695.1_WP_027223552.1	GCF_000940785.1_WP_000163554.1	GCF_000331995.1_WP_015358304.1	GCF_000487615.2_WP_000144620.1	GCF_001267395.1_WP_005881125.1	GCF_001485455.1_WP_022646368.1	GCF_001651925.1_WP_001019475.1	GCF_001651945.1_WP_001019475.1	GCF_001688765.1_WP_035196112.1	GCF_001593605.1_WP_067541956.1	GCF_000832725.1_WP_000163565.1	GCF_000218895.1_WP_013928572.1	GCF_000210855.2_WP_000144617.1	GCF_000493535.2_WP_000144617.1	GCF_001620135.1_WP_000144629.1	GCF_000743955.1_WP_001019472.1	GCF_000769575.1_WP_020444794.1	GCF_000816085.1_WP_039644220.1	GCF_000265425.1_WP_014786070.1	GCF_001590615.1_WP_027223552.1	GCF_000600015.1_WP_003724747.1	GCF_000746625.1_WP_003721615.1	GCF_001308105.1_WP_060685665.1	GCF_000331995.1_WP_015358305.1	GCF_000189515.1_WP_003633113.1	GCF_001688765.1_WP_065528695.1	GCF_000331995.1_WP_015358303.1	GCF_001688765.1_WP_012419915.1	GCF_000485905.1_WP_023366360.1	GCF_000013585.1_WP_001019472.1	GCF_000816985.1_WP_003088971.1
GCF_001593605.1_WP_067547531.1	GCF_001021955.1_WP_010921963.1	GCF_000758645.1_WP_042174415.1	GCF_000816985.1_WP_003082250.1	GCF_000427035.1_WP_001094270.1	GCF_000283615.1_WP_014125382.1	GCF_000210835.1_WP_005796486.1	GCF_000730425.1_WP_038446825.1	GCF_000940785.1_WP_000281261.1	GCF_000204115.1_WP_041202237.1	GCF_000600015.1_WP_003730937.1	GCF_000746625.1_WP_009925346.1	GCF_001308105.1_WP_060686840.1	GCF_001267395.1_WP_016176831.1	GCF_001272635.1_WP_009910197.1	GCF_000248435.1_WP_003021224.1	GCF_000189515.1_WP_014563710.1	GCF_000012705.1_WP_001094275.1	GCF_001477575.1_WP_014295050.1	GCF_001267805.1_WP_032460984.1	GCF_000250655.1_WP_014371687.1	GCF_000758725.1_WP_036675697.1	GCF_000952975.1_WP_045077212.1	GCF_000829275.1_WP_003082250.1	GCF_000287215.2_WP_005331682.1	GCF_000009365.1_WP_011589760.1	GCF_001042565.1_WP_014714981.1	GCF_000218895.1_WP_013929584.1	GCF_000832725.1_WP_000281269.1	GCF_000769575.1_WP_001162359.1	GCF_000689415.1_WP_043250763.1	GCF_000816085.1_WP_039645833.1
GCF_000758645.1_WP_042178676.1	GCF_001021955.1_WP_011285347.1	GCF_000740965.1_WP_011093883.1	GCF_000427035.1_WP_000137036.1	GCF_000283615.1_WP_014125465.1	GCF_001267395.1_WP_005875385.1	GCF_000204115.1_WP_005353146.1	GCF_001651945.1_WP_000301651.1	GCF_000695935.1_WP_002910097.1	GCF_000189515.1_WP_014564098.1	GCF_000600015.1_WP_003726650.1	GCF_000746625.1_WP_003733827.1	GCF_001010285.1_WP_046976109.1	GCF_000940785.1_WP_016077248.1	GCF_000331995.1_WP_015359541.1	GCF_000487615.2_WP_038390057.1	GCF_001485455.1_WP_000301651.1	GCF_001651925.1_WP_000301651.1	GCF_000287215.2_WP_005326838.1	GCF_000832725.1_WP_000260483.1	GCF_000210855.2_WP_000301678.1	GCF_000493535.2_WP_000301678.1	GCF_001620135.1_WP_000301678.1	GCF_000743955.1_WP_000301647.1	GCF_000769575.1_WP_000955797.1	GCF_000012705.1_WP_000137036.1	GCF_001267805.1_WP_053308141.1	GCF_001272635.1_WP_014636791.1	GCF_000250655.1_WP_014369190.1	GCF_000758725.1_WP_038572553.1	GCF_000021905.1_WP_015948331.1	GCF_000013585.1_WP_000301647.1
GCF_000816985.1_WP_003089047.1	GCF_001664485.1_WP_064841712.1	GCF_000283615.1_WP_014124703.1	GCF_000940785.1_WP_000916460.1	GCF_000427035.1_WP_000946171.1	GCF_000758645.1_WP_042172730.1	GCF_000740965.1_WP_011095925.1	GCF_000210835.1_WP_008659359.1	GCF_001718835.1_WP_059526227.1	GCF_000250655.1_WP_013920577.1	GCF_000695935.1_WP_002890106.1	GCF_000816985.1_WP_003123961.1	GCF_001584225.1_WP_062114331.1	GCF_001272635.1_WP_002935837.1	GCF_001267395.1_WP_005877086.1	GCF_000012705.1_WP_000946165.1	GCF_001477575.1_WP_058621468.1	GCF_001010285.1_WP_046974721.1	GCF_001636235.1_WP_063558578.1	GCF_000959545.1_WP_011656804.1	GCF_000756145.1_WP_004193804.1	GCF_000770495.1_WP_004193804.1	GCF_000959325.1_WP_006026653.1	GCF_000959605.1_WP_009905541.1	GCF_001483985.1_WP_038454629.1	GCF_000011865.1_WP_002867450.1	GCF_001040945.1_WP_013233686.1	GCF_001307745.1_WP_010928212.1	GCF_000740965.1_WP_011095944.1	GCF_001687385.1_WP_010928212.1	GCF_001664125.1_WP_064823389.1	GCF_000832725.1_WP_000916480.1
GCF_000740965.1_WP_039293099.1	GCF_000210835.1_WP_005801650.1	GCF_001593605.1_WP_067542809.1	GCF_000283615.1_WP_050989832.1	GCF_000940785.1_WP_000892345.1	GCF_001718835.1_WP_059886598.1	GCF_000220625.1_WP_049782734.1	GCF_000487615.2_WP_001048531.1	GCF_001485455.1_WP_001175617.1	GCF_001651925.1_WP_001175615.1	GCF_001651945.1_WP_001175615.1	GCF_001042565.1_WP_014714751.1	GCF_000248435.1_WP_003022359.1	GCF_000583855.1_WP_041111426.1	GCF_000695935.1_WP_002923109.1	GCF_000189515.1_WP_041809812.1	GCF_000832725.1_WP_000892332.1	GCF_000218895.1_WP_013929950.1	GCF_000210855.2_WP_001048530.1	GCF_000493535.2_WP_001048530.1	GCF_001620135.1_WP_001048535.1	GCF_000743955.1_WP_001175651.1	GCF_000769575.1_WP_020444614.1	GCF_000265425.1_WP_014784331.1	GCF_000600015.1_WP_003726267.1	GCF_000083545.1_WP_015824410.1	GCF_000758725.1_WP_038574604.1	GCF_001308105.1_WP_060687203.1	GCF_001010285.1_WP_046974302.1	GCF_000166055.1_WP_013420995.1	GCF_000013585.1_WP_001175640.1	GCF_000265425.1_WP_052313291.1
GCF_000341465.2_WP_005012256.1	GCF_001687385.1_WP_003813743.1	GCF_001641285.1_WP_063674104.1	GCF_000730425.1_WP_038442624.1	GCF_000816985.1_WP_003112603.1	GCF_001593605.1_WP_067549999.1	GCF_001718835.1_WP_069275007.1	GCF_000204115.1_WP_005351141.1	GCF_001651945.1_WP_000566410.1	GCF_000695935.1_WP_004176702.1	GCF_000083545.1_WP_015824696.1	GCF_001308105.1_WP_060685568.1	GCF_001010285.1_WP_046974729.1	GCF_001307745.1_WP_003813743.1	GCF_000959545.1_WP_011659763.1	GCF_000770495.1_WP_038765566.1	GCF_000487615.2_WP_000566422.1	GCF_001485455.1_WP_023908799.1	GCF_001651925.1_WP_000566410.1	GCF_000287215.2_WP_005327779.1	GCF_000756145.1_WP_004529784.1	GCF_000959325.1_WP_043283201.1	GCF_000959605.1_WP_009901372.1	GCF_000218895.1_WP_013928360.1	GCF_000210855.2_WP_000566344.1	GCF_001620135.1_WP_023243342.1	GCF_000743955.1_WP_000566370.1	GCF_000265425.1_WP_041593268.1	GCF_001263175.1_WP_050726058.1	GCF_000829275.1_WP_003085964.1	GCF_000689415.1_WP_043250566.1	GCF_000013585.1_WP_000566372.1
GCF_000341465.2_WP_005012465.1	GCF_001687385.1_WP_003813333.1	GCF_001040945.1_WP_013232193.1	GCF_000730425.1_WP_038444304.1	GCF_001664485.1_WP_017960145.1	GCF_000816985.1_WP_003102302.1	GCF_001593605.1_WP_067547014.1	GCF_001718835.1_WP_059497291.1	GCF_000485905.1_WP_023367085.1	GCF_000447675.1_WP_024465593.1	GCF_000083545.1_WP_041358137.1	GCF_001664125.1_WP_012483577.1	GCF_000008625.1_NP_213585.1	GCF_000218895.1_WP_013929642.1	GCF_001584225.1_WP_061936406.1	GCF_000583855.1_WP_041111157.1	GCF_001307745.1_WP_003813333.1	GCF_000959545.1_WP_011656080.1	GCF_001718835.1_WP_069275234.1	GCF_000770495.1_WP_004186345.1	GCF_000265425.1_WP_014784122.1	GCF_000689415.1_WP_043254104.1	GCF_000756145.1_WP_004186345.1	GCF_000010325.1_WP_011979560.1	GCF_000952975.1_WP_045077758.1	GCF_000829275.1_WP_003091927.1	GCF_001636235.1_WP_000175334.1	GCF_000009365.1_WP_041704895.1	GCF_000959325.1_WP_006025445.1	GCF_000689415.1_WP_043253714.1	GCF_000689415.1_WP_043254296.1	GCF_000959605.1_WP_045600217.1
GCF_000021905.1_WP_012611107.1	GCF_000730425.1_WP_038446124.1	GCF_001641285.1_WP_063672157.1	GCF_000730425.1_WP_038443944.1	GCF_001314305.1_WP_054664440.1	GCF_001590695.1_WP_010946624.1	GCF_000816985.1_WP_003085811.1	GCF_000816985.1_WP_003099939.1	GCF_001077715.1_WP_048875720.1	GCF_000204115.1_WP_005339610.1	GCF_001651945.1_WP_001300765.1	GCF_000204115.1_WP_013724196.1	GCF_000487615.2_WP_000196894.1	GCF_001485455.1_WP_001443189.1	GCF_001651925.1_WP_001300765.1	GCF_001042565.1_WP_030003315.1	GCF_000248435.1_WP_003019983.1	GCF_001636235.1_WP_000100967.1	GCF_000287215.2_WP_005323676.1	GCF_000009365.1_WP_011589764.1	GCF_000210855.2_WP_000196890.1	GCF_000493535.2_WP_000196890.1	GCF_001620135.1_WP_000196890.1	GCF_000743955.1_WP_011069581.1	GCF_001590615.1_WP_010946624.1	GCF_000829275.1_WP_003084727.1	GCF_000689415.1_WP_043248734.1	GCF_000287215.2_WP_005323674.1	GCF_000829275.1_WP_003085811.1	GCF_000689415.1_WP_043254791.1	GCF_000009365.1_WP_011588678.1	GCF_000013585.1_WP_005106026.1
GCF_000021905.1_WP_015949992.1	GCF_000730425.1_WP_038443608.1	GCF_001641285.1_WP_063671628.1	GCF_001314305.1_WP_054668100.1	GCF_000740965.1_WP_011093259.1	GCF_000816985.1_WP_003102787.1	GCF_000341465.2_WP_005012135.1	GCF_001687385.1_WP_003821329.1	GCF_000204115.1_WP_041980229.1	GCF_001651945.1_WP_001302302.1	GCF_000695935.1_WP_002911599.1	GCF_000021765.1_WP_004302097.1	GCF_000010325.1_WP_012081584.1	GCF_001307745.1_WP_003821329.1	GCF_000959545.1_WP_011657035.1	GCF_000770495.1_WP_004521318.1	GCF_000487615.2_WP_000598925.1	GCF_001485455.1_WP_001300801.1	GCF_001651925.1_WP_001302302.1	GCF_000287215.2_WP_041205867.1	GCF_000009365.1_WP_011588399.1	GCF_000756145.1_WP_004521318.1	GCF_000959325.1_WP_006026985.1	GCF_000959605.1_WP_045600682.1	GCF_000210855.2_WP_000598920.1	GCF_000493535.2_WP_022562370.1	GCF_001620135.1_WP_000598920.1	GCF_000743955.1_WP_001325918.1	GCF_000829275.1_WP_003093244.1	GCF_000689415.1_WP_043255176.1	GCF_001308105.1_WP_063791139.1	GCF_000013585.1_WP_001325918.1
GCF_001641285.1_WP_063669965.1	GCF_000730425.1_WP_038443051.1	GCF_001040945.1_WP_048348613.1	GCF_001314305.1_WP_054667711.1	GCF_000341465.2_WP_005014381.1	GCF_001687385.1_WP_003811375.1	GCF_001718835.1_WP_069273830.1	GCF_001584225.1_WP_061942656.1	GCF_000487615.2_WP_001518914.1	GCF_000835165.1_WP_042622306.1	GCF_001485455.1_WP_021581059.1	GCF_001651925.1_WP_000018008.1	GCF_001651945.1_WP_000018008.1	GCF_000695935.1_WP_002917718.1	GCF_001636235.1_WP_001249795.1	GCF_001307745.1_WP_023996533.1	GCF_000959545.1_WP_011659923.1	GCF_000770495.1_WP_038734006.1	GCF_000210855.2_WP_001520204.1	GCF_000493535.2_WP_024150632.1	GCF_001620135.1_WP_023244150.1	GCF_000743955.1_WP_000018003.1	GCF_000583855.1_WP_049750768.1	GCF_000770175.1_WP_005063213.1	GCF_000166055.1_WP_049779562.1	GCF_000013585.1_WP_000018003.1	GCF_001664125.1_WP_012484723.1	GCF_000756145.1_WP_004529569.1	GCF_000250655.1_WP_014370665.1	GCF_000959325.1_WP_043282959.1	GCF_000959605.1_WP_019254852.1	GCF_000770175.1_WP_005064945.1
GCF_001641285.1_WP_063670033.1	GCF_000730425.1_WP_038442334.1	GCF_001040945.1_WP_013234260.1	GCF_001314305.1_WP_054667043.1	GCF_000816985.1_WP_003103056.1	GCF_000341465.2_WP_005015113.1	GCF_001687385.1_WP_010930896.1	GCF_001718835.1_WP_059523212.1	GCF_001584225.1_WP_062118106.1	GCF_001307745.1_WP_010930896.1	GCF_000835165.1_WP_042621266.1	GCF_001651945.1_WP_000723631.1	GCF_000695935.1_WP_032412406.1	GCF_000959545.1_WP_011659783.1	GCF_000770495.1_WP_004187247.1	GCF_000287215.2_WP_005329468.1	GCF_001562255.1_WP_066616952.1	GCF_001562255.1_WP_066612236.1	GCF_001485455.1_WP_000723652.1	GCF_001651925.1_WP_000723631.1	GCF_000218895.1_WP_013927284.1	GCF_000743955.1_WP_000723652.1	GCF_001636235.1_WP_000011468.1	GCF_000009365.1_WP_011588711.1	GCF_000341465.2_WP_005016210.1	GCF_001687385.1_WP_003821482.1	GCF_000756145.1_WP_004523515.1	GCF_000959325.1_WP_006029091.1	GCF_000959605.1_WP_025405900.1	GCF_000829275.1_WP_003085624.1	GCF_000689415.1_WP_043255144.1	GCF_000013585.1_WP_000723652.1
GCF_001641285.1_WP_063671444.1	GCF_000730425.1_WP_038446386.1	GCF_001040945.1_WP_013233015.1	GCF_001314305.1_WP_054665288.1	GCF_000740965.1_WP_011092649.1	GCF_000816985.1_WP_003092594.1	GCF_000341465.2_WP_005013721.1	GCF_001718835.1_WP_059521116.1	GCF_001584225.1_WP_061943752.1	GCF_000204115.1_WP_005352343.1	GCF_001651945.1_WP_001185286.1	GCF_000695935.1_WP_002889431.1	GCF_000021765.1_WP_004305900.1	GCF_000770175.1_WP_005058086.1	GCF_000959545.1_WP_006756945.1	GCF_000770495.1_WP_004530511.1	GCF_000487615.2_WP_001185319.1	GCF_001485455.1_WP_001185283.1	GCF_001651925.1_WP_001185286.1	GCF_001636235.1_WP_001185269.1	GCF_000287215.2_WP_005325163.1	GCF_000009365.1_WP_011589945.1	GCF_000756145.1_WP_004197759.1	GCF_000959325.1_WP_006024065.1	GCF_000959605.1_WP_009902068.1	GCF_000210855.2_WP_001185319.1	GCF_000493535.2_WP_001185319.1	GCF_001620135.1_WP_023243425.1	GCF_000743955.1_WP_001185290.1	GCF_000829275.1_WP_003092594.1	GCF_000689415.1_WP_043249699.1	GCF_000013585.1_WP_001185290.1
GCF_001040945.1_WP_013233471.1	GCF_000730425.1_WP_038445181.1	GCF_000740965.1_WP_039293206.1	GCF_000816985.1_WP_003100075.1	GCF_000341465.2_WP_025341311.1	GCF_001718835.1_WP_069273666.1	GCF_001584225.1_WP_062112308.1	GCF_000204115.1_WP_013724112.1	GCF_001651945.1_WP_000611788.1	GCF_000695935.1_WP_002914353.1	GCF_000485905.1_WP_041382174.1	GCF_001010285.1_WP_046973690.1	GCF_000959545.1_WP_011658255.1	GCF_000770495.1_WP_017843684.1	GCF_000487615.2_WP_000611821.1	GCF_001485455.1_WP_000611804.1	GCF_001651925.1_WP_000611788.1	GCF_001042565.1_WP_014714372.1	GCF_000248435.1_WP_014367910.1	GCF_001636235.1_WP_000082281.1	GCF_000287215.2_WP_041206388.1	GCF_000009365.1_WP_011587559.1	GCF_000756145.1_WP_004535409.1	GCF_000959325.1_WP_009910927.1	GCF_000959605.1_WP_045599979.1	GCF_000210855.2_WP_000611821.1	GCF_000493535.2_WP_000611821.1	GCF_001620135.1_WP_000611821.1	GCF_000743955.1_WP_000611802.1	GCF_000829275.1_WP_003096264.1	GCF_000689415.1_WP_043256263.1	GCF_000013585.1_WP_000611802.1
GCF_001040945.1_WP_013233928.1	GCF_000730425.1_WP_038446652.1	GCF_000740965.1_WP_039293134.1	GCF_000816985.1_WP_003101960.1	GCF_000341465.2_WP_005012197.1	GCF_001687385.1_WP_010930931.1	GCF_001718835.1_WP_069272653.1	GCF_001584225.1_WP_061939066.1	GCF_000204115.1_WP_005335407.1	GCF_001651945.1_WP_000812053.1	GCF_000695935.1_WP_002914070.1	GCF_000021765.1_WP_012585481.1	GCF_001010285.1_WP_046973740.1	GCF_000959545.1_WP_011656349.1	GCF_000770495.1_WP_004524615.1	GCF_000487615.2_WP_000812017.1	GCF_001485455.1_WP_000812053.1	GCF_001651925.1_WP_000812053.1	GCF_000287215.2_WP_041205036.1	GCF_000009365.1_WP_035461237.1	GCF_000756145.1_WP_004524615.1	GCF_000959325.1_WP_015601294.1	GCF_000959605.1_WP_045600396.1	GCF_000210855.2_WP_000812017.1	GCF_000493535.2_WP_000812017.1	GCF_001620135.1_WP_000812019.1	GCF_000743955.1_WP_000812053.1	GCF_000485905.1_WP_023367148.1	GCF_000829275.1_WP_003085548.1	GCF_000689415.1_WP_043250225.1	GCF_001307745.1_WP_010930931.1	GCF_000013585.1_WP_000812059.1
GCF_001040945.1_WP_013234327.1	GCF_000730425.1_WP_038440408.1	GCF_000740965.1_WP_039290964.1	GCF_000816985.1_WP_003103601.1	GCF_001718835.1_WP_069272915.1	GCF_001584225.1_WP_062114971.1	GCF_000204115.1_WP_005355821.1	GCF_001651945.1_WP_000422217.1	GCF_000695935.1_WP_042920960.1	GCF_000083545.1_WP_015823350.1	GCF_000740965.1_WP_011092698.1	GCF_001010285.1_WP_046974041.1	GCF_000959545.1_WP_011656824.1	GCF_000770495.1_WP_044366406.1	GCF_000011865.1_WP_002851469.1	GCF_000487615.2_WP_000421584.1	GCF_001485455.1_WP_000422211.1	GCF_001651925.1_WP_000422217.1	GCF_000287215.2_WP_005326282.1	GCF_000009365.1_WP_011589373.1	GCF_000959545.1_WP_011661339.1	GCF_001718835.1_WP_069269433.1	GCF_000756145.1_WP_004534607.1	GCF_000959325.1_WP_045554849.1	GCF_000959605.1_WP_019256610.1	GCF_000210855.2_WP_000421590.1	GCF_000493535.2_WP_000421590.1	GCF_001620135.1_WP_000421584.1	GCF_000743955.1_WP_000422172.1	GCF_000829275.1_WP_003089559.1	GCF_000013585.1_WP_000422171.1	GCF_000959325.1_WP_043283344.1
GCF_001040945.1_WP_013235087.1	GCF_000730425.1_WP_038446311.1	GCF_000740965.1_WP_011094752.1	GCF_000816985.1_WP_003092814.1	GCF_000341465.2_WP_005014534.1	GCF_001687385.1_WP_003812452.1	GCF_001718835.1_WP_039364760.1	GCF_001584225.1_WP_061938529.1	GCF_000487615.2_WP_000523621.1	GCF_001485455.1_WP_000523616.1	GCF_001651925.1_WP_000523616.1	GCF_001651945.1_WP_000523616.1	GCF_000695935.1_WP_002913954.1	GCF_001636235.1_WP_000524329.1	GCF_001307745.1_WP_003812452.1	GCF_000959545.1_WP_006754136.1	GCF_000756145.1_WP_004192531.1	GCF_000770495.1_WP_004192531.1	GCF_000959325.1_WP_006025959.1	GCF_000959605.1_WP_009890171.1	GCF_000210855.2_WP_000523621.1	GCF_000493535.2_WP_000523621.1	GCF_001620135.1_WP_000523621.1	GCF_000743955.1_WP_000523616.1	GCF_000265425.1_WP_014787638.1	GCF_000021765.1_WP_004315108.1	GCF_001263175.1_WP_050726142.1	GCF_000156855.2_WP_003688584.1	GCF_001010285.1_WP_021323902.1	GCF_000829275.1_WP_003092814.1	GCF_000689415.1_WP_043249586.1	GCF_000013585.1_WP_000523616.1
GCF_001040945.1_WP_013235101.1	GCF_000730425.1_WP_038441885.1	GCF_000816985.1_WP_003087548.1	GCF_001593605.1_WP_067550137.1	GCF_000341465.2_WP_005014890.1	GCF_001718835.1_WP_069272893.1	GCF_001584225.1_WP_062116427.1	GCF_000204115.1_WP_013723740.1	GCF_000191045.1_WP_013638184.1	GCF_001651945.1_WP_001157987.1	GCF_000695935.1_WP_020802575.1	GCF_000021765.1_WP_012585444.1	GCF_000959545.1_WP_011656784.1	GCF_000770495.1_WP_038764430.1	GCF_000011865.1_WP_002854897.1	GCF_000487615.2_WP_023245531.1	GCF_001485455.1_WP_022645293.1	GCF_001651925.1_WP_001157987.1	GCF_000287215.2_WP_005328332.1	GCF_000009365.1_WP_011589001.1	GCF_000756145.1_WP_004526161.1	GCF_000959325.1_WP_006024643.1	GCF_000959605.1_WP_045599633.1	GCF_000218895.1_WP_013921668.1	GCF_000210855.2_WP_001154078.1	GCF_000493535.2_WP_001154078.1	GCF_001620135.1_WP_001154062.1	GCF_000743955.1_WP_001157940.1	GCF_000250655.1_WP_013916319.1	GCF_000829275.1_WP_003087548.1	GCF_000689415.1_WP_043250994.1	GCF_000013585.1_WP_001157939.1
GCF_001040945.1_WP_013235413.1	GCF_000730425.1_WP_038445802.1	GCF_001590695.1_WP_027221889.1	GCF_000210835.1_WP_011202621.1	GCF_001651945.1_WP_000897378.1	GCF_000204115.1_WP_041915443.1	GCF_000695935.1_WP_042920309.1	GCF_000021765.1_WP_012585334.1	GCF_000083545.1_WP_041358741.1	GCF_000742835.1_WP_038463767.1	GCF_000487615.2_WP_000394197.1	GCF_001485455.1_WP_000897372.1	GCF_000487615.2_WP_023245329.1	GCF_001651925.1_WP_000897378.1	GCF_000695935.1_WP_004179627.1	GCF_001636235.1_WP_001289324.1	GCF_000287215.2_WP_041206919.1	GCF_000009365.1_WP_046961916.1	GCF_000218895.1_WP_013929570.1	GCF_000218895.1_WP_013930886.1	GCF_000210855.2_WP_000394196.1	GCF_000493535.2_WP_000394196.1	GCF_001620135.1_WP_023171145.1	GCF_001620135.1_WP_023243860.1	GCF_000743955.1_WP_000897378.1	GCF_001590615.1_WP_027221889.1	GCF_000689415.1_WP_052355199.1	GCF_000166055.1_WP_013420047.1	GCF_000013585.1_WP_000897378.1	GCF_001562255.1_WP_066619242.1	GCF_001562255.1_WP_066614752.1	GCF_001636235.1_WP_001124835.1
GCF_001040945.1_WP_013236645.1	GCF_000730425.1_WP_003118432.1	GCF_001664485.1_WP_064835744.1	GCF_000027325.1_WP_010869409.1	GCF_000758645.1_WP_042174263.1	GCF_000816985.1_WP_003118432.1	GCF_000940785.1_WP_000569232.1	GCF_000341465.2_WP_005015347.1	GCF_000447675.1_WP_020965294.1	GCF_001584225.1_WP_062119541.1	GCF_000166055.1_WP_013419176.1	GCF_001267395.1_WP_002297857.1	GCF_001485455.1_WP_001193403.1	GCF_001651925.1_WP_001193352.1	GCF_001651945.1_WP_001193352.1	GCF_000695935.1_WP_042919856.1	GCF_000189515.1_WP_023061588.1	GCF_000013585.1_WP_001193423.1	GCF_000743955.1_WP_001193423.1	GCF_000769575.1_WP_000078278.1	GCF_000083545.1_WP_012779154.1	GCF_000166055.1_WP_013418207.1	GCF_000250655.1_WP_013920538.1	GCF_000758725.1_WP_038568965.1	GCF_000816985.1_WP_003098696.1	GCF_000829275.1_WP_003091798.1	GCF_001664125.1_WP_064821129.1	GCF_000832725.1_WP_000569256.1	GCF_001562255.1_WP_066620526.1	GCF_000756145.1_WP_004527694.1	GCF_000770495.1_WP_004550015.1	GCF_000959325.1_WP_006025341.1
GCF_001314305.1_WP_054667508.1	GCF_000730425.1_WP_029289638.1	GCF_000740965.1_WP_011091917.1	GCF_000816985.1_WP_003096424.1	GCF_001718835.1_WP_069274670.1	GCF_001584225.1_WP_061945469.1	GCF_000204115.1_WP_005350749.1	GCF_001651945.1_WP_000089731.1	GCF_000695935.1_WP_002894404.1	GCF_000021765.1_WP_004307360.1	GCF_000083545.1_WP_015823534.1	GCF_001010285.1_WP_046975280.1	GCF_001664125.1_WP_064823733.1	GCF_000959545.1_WP_006752579.1	GCF_000770495.1_WP_004195489.1	GCF_000487615.2_WP_000089748.1	GCF_001485455.1_WP_000089731.1	GCF_001651925.1_WP_000089731.1	GCF_000287215.2_WP_041206035.1	GCF_000009365.1_WP_011589600.1	GCF_000756145.1_WP_004537171.1	GCF_000959325.1_WP_006027442.1	GCF_000959605.1_WP_009900401.1	GCF_000210855.2_WP_000089748.1	GCF_000493535.2_WP_000089748.1	GCF_001620135.1_WP_000089748.1	GCF_000743955.1_WP_000089731.1	GCF_001263175.1_WP_050724623.1	GCF_000829275.1_WP_003096424.1	GCF_000689415.1_WP_043256387.1	GCF_000083545.1_WP_041358784.1	GCF_000013585.1_WP_000089731.1
GCF_000427035.1_WP_000939997.1	GCF_000204115.1_WP_041202761.1	GCF_001641285.1_WP_063671147.1	GCF_001267395.1_WP_005876477.1	GCF_001651945.1_WP_000250655.1	GCF_000695935.1_WP_004212768.1	GCF_000283615.1_WP_014124908.1	GCF_000600015.1_WP_003729364.1	GCF_000746625.1_WP_003722839.1	GCF_000758645.1_WP_042172305.1	GCF_000740965.1_WP_039292215.1	GCF_001308105.1_WP_060688924.1	GCF_000940785.1_WP_000442822.1	GCF_001718835.1_WP_059667024.1	GCF_000487615.2_WP_000250724.1	GCF_001485455.1_WP_000250656.1	GCF_001651925.1_WP_000250655.1	GCF_000287215.2_WP_041205607.1	GCF_000832725.1_WP_000442794.1	GCF_000210855.2_WP_000250717.1	GCF_000493535.2_WP_000250717.1	GCF_001620135.1_WP_000250724.1	GCF_000743955.1_WP_000250631.1	GCF_000769575.1_WP_000435107.1	GCF_000816085.1_WP_039646809.1	GCF_000012705.1_WP_000939997.1	GCF_001272635.1_WP_002936131.1	GCF_000250655.1_WP_014368665.1	GCF_000758725.1_WP_052097531.1	GCF_000758645.1_WP_042183286.1	GCF_000758725.1_WP_036682775.1	GCF_000013585.1_WP_000250631.1
GCF_000341465.2_WP_005013157.1	GCF_001687385.1_WP_010930251.1	GCF_001641285.1_WP_063670355.1	GCF_000204115.1_WP_005354153.1	GCF_001651945.1_WP_000211937.1	GCF_000695935.1_WP_004151065.1	GCF_000485905.1_WP_023366818.1	GCF_001314305.1_WP_054667293.1	GCF_000083545.1_WP_015822716.1	GCF_000770175.1_WP_005058342.1	GCF_000758645.1_WP_042182897.1	GCF_000740965.1_WP_039293370.1	GCF_001010285.1_WP_046974050.1	GCF_001307745.1_WP_010930251.1	GCF_000487615.2_WP_023244870.1	GCF_001485455.1_WP_022646041.1	GCF_001651925.1_WP_000211937.1	GCF_000287215.2_WP_041205163.1	GCF_001688765.1_WP_065529782.1	GCF_000009365.1_WP_011589402.1	GCF_000210855.2_WP_000210927.1	GCF_000493535.2_WP_000210927.1	GCF_001620135.1_WP_023244652.1	GCF_000743955.1_WP_000211949.1	GCF_000769575.1_WP_000775165.1	GCF_000265425.1_WP_014785092.1	GCF_000250655.1_WP_014651759.1	GCF_000758725.1_WP_038574638.1	GCF_001562255.1_WP_066610245.1	GCF_000083545.1_WP_015824566.1	GCF_000013585.1_WP_000211949.1	GCF_000770175.1_WP_005058322.1
GCF_001687385.1_WP_003813568.1	GCF_000341465.2_WP_005012397.1	GCF_000742835.1_WP_038467535.1	GCF_000487615.2_WP_001030592.1	GCF_001641285.1_WP_017463916.1	GCF_001485455.1_WP_001296638.1	GCF_001651925.1_WP_001030593.1	GCF_001651945.1_WP_001030593.1	GCF_001040945.1_WP_013233220.1	GCF_000695935.1_WP_004151747.1	GCF_001307745.1_WP_003813568.1	GCF_000959545.1_WP_011660169.1	GCF_001664485.1_WP_064838401.1	GCF_000210855.2_WP_001030592.1	GCF_000493535.2_WP_001030592.1	GCF_001620135.1_WP_001030592.1	GCF_000743955.1_WP_001030593.1	GCF_001314305.1_WP_054667983.1	GCF_001590615.1_WP_027221329.1	GCF_001590695.1_WP_027221329.1	GCF_000250655.1_WP_013915371.1	GCF_000758725.1_WP_036682530.1	GCF_000758645.1_WP_042172474.1	GCF_000740965.1_WP_039289892.1	GCF_000816985.1_WP_003095174.1	GCF_000829275.1_WP_003095174.1	GCF_000689415.1_WP_043255295.1	GCF_001664125.1_WP_012483584.1	GCF_000166055.1_WP_013420933.1	GCF_000013585.1_WP_001030593.1	GCF_000742835.1_WP_038464625.1	GCF_000742835.1_WP_041187783.1
GCF_001584225.1_WP_061941053.1	GCF_000204115.1_WP_005335774.1	GCF_001641285.1_WP_063672024.1	GCF_001651945.1_WP_000445550.1	GCF_000583855.1_WP_041111689.1	GCF_001040945.1_WP_013235372.1	GCF_000695935.1_WP_004179201.1	GCF_000740965.1_WP_011094077.1	GCF_001010285.1_WP_046976585.1	GCF_000341465.2_WP_005012840.1	GCF_001307745.1_WP_014905522.1	GCF_001687385.1_WP_014905522.1	GCF_000959545.1_WP_011655999.1	GCF_001718835.1_WP_069269514.1	GCF_000770495.1_WP_004532181.1	GCF_000487615.2_WP_000433416.1	GCF_001485455.1_WP_000445541.1	GCF_001651925.1_WP_000445550.1	GCF_001636235.1_WP_000612480.1	GCF_000287215.2_WP_041204959.1	GCF_000009365.1_WP_011589591.1	GCF_001718835.1_WP_059528915.1	GCF_000756145.1_WP_004522112.1	GCF_000959325.1_WP_015600520.1	GCF_000959605.1_WP_009889184.1	GCF_000210855.2_WP_000433414.1	GCF_000493535.2_WP_000433414.1	GCF_001620135.1_WP_000433416.1	GCF_000743955.1_WP_000445541.1	GCF_000156855.2_WP_003693803.1	GCF_000740965.1_WP_039291046.1	GCF_000013585.1_WP_000445541.1
GCF_001584225.1_WP_062115408.1	GCF_000204115.1_WP_005355601.1	GCF_001641285.1_WP_063673600.1	GCF_001651945.1_WP_000589488.1	GCF_000695935.1_WP_023280774.1	GCF_001664485.1_WP_064838186.1	GCF_000427035.1_WP_000033919.1	GCF_000740965.1_WP_039293458.1	GCF_001010285.1_WP_046975197.1	GCF_001664125.1_WP_012483555.1	GCF_000940785.1_WP_042595635.1	GCF_000959545.1_WP_011658041.1	GCF_001718835.1_WP_069273522.1	GCF_000770495.1_WP_024431144.1	GCF_000487615.2_WP_023245384.1	GCF_001485455.1_WP_060684358.1	GCF_001651925.1_WP_000589488.1	GCF_000287215.2_WP_005324976.1	GCF_000009365.1_WP_011589972.1	GCF_000832725.1_WP_000748659.1	GCF_000756145.1_WP_004536127.1	GCF_000959325.1_WP_043281964.1	GCF_000959605.1_WP_045599729.1	GCF_000210855.2_WP_000589395.1	GCF_000493535.2_WP_022562540.1	GCF_001620135.1_WP_023243284.1	GCF_000743955.1_WP_000589451.1	GCF_000012705.1_WP_000033928.1	GCF_001272635.1_WP_032501905.1	GCF_001263175.1_WP_050725492.1	GCF_001562255.1_WP_066610672.1	GCF_000013585.1_WP_000589471.1
GCF_000021905.1_WP_050783014.1	GCF_000204115.1_WP_005349948.1	GCF_001267395.1_WP_005878325.1	GCF_001651945.1_WP_000433455.1	GCF_000695935.1_WP_002906125.1	GCF_001477575.1_WP_014295332.1	GCF_001590695.1_WP_027223082.1	GCF_000600015.1_WP_003726321.1	GCF_000746625.1_WP_009930570.1	GCF_000740965.1_WP_011094365.1	GCF_001010285.1_WP_046975609.1	GCF_000816985.1_WP_003103761.1	GCF_000940785.1_WP_000033289.1	GCF_001590695.1_WP_027221478.1	GCF_000487615.2_WP_000450511.1	GCF_001485455.1_WP_000433464.1	GCF_001651925.1_WP_000433455.1	GCF_001042565.1_WP_014714510.1	GCF_000248435.1_WP_003020936.1	GCF_001636235.1_WP_000623101.1	GCF_000287215.2_WP_005328972.1	GCF_000832725.1_WP_003160294.1	GCF_000210855.2_WP_000450511.1	GCF_000493535.2_WP_000450511.1	GCF_001620135.1_WP_000450509.1	GCF_000743955.1_WP_000433464.1	GCF_001263175.1_WP_050726768.1	GCF_001590615.1_WP_027223082.1	GCF_000234725.1_WP_010950697.1	GCF_000829275.1_WP_003091987.1	GCF_001590615.1_WP_027221478.1	GCF_000013585.1_WP_000433464.1
GCF_000233735.1_WP_014367472.1	GCF_000940785.1_WP_000043386.1	GCF_001664485.1_WP_064841421.1	GCF_000758645.1_WP_042180490.1	GCF_001593605.1_WP_067548031.1	GCF_000341465.2_WP_005012536.1	GCF_001687385.1_WP_003813267.1	GCF_001718835.1_WP_006398765.1	GCF_001584225.1_WP_061939010.1	GCF_001281445.1_WP_038619121.1	GCF_000835165.1_WP_042621980.1	GCF_001040945.1_WP_013234822.1	GCF_000021765.1_WP_004316760.1	GCF_000770175.1_WP_005060114.1	GCF_001307745.1_WP_003813267.1	GCF_000959545.1_WP_006754237.1	GCF_000770495.1_WP_004543027.1	GCF_000166055.1_WP_013419573.1	GCF_001263175.1_WP_050727064.1	GCF_000234725.1_WP_003412688.1	GCF_000758725.1_WP_038573207.1	GCF_001664125.1_WP_012484936.1	GCF_000756145.1_WP_004526443.1	GCF_000959325.1_WP_043282105.1	GCF_000959605.1_WP_009892241.1	GCF_001040945.1_WP_013233882.1	GCF_000832725.1_WP_000043389.1	GCF_001026945.1_WP_013242471.1	GCF_000769575.1_WP_000214065.1	GCF_000250655.1_WP_014368681.1	GCF_000816085.1_WP_039646490.1	GCF_000010325.1_WP_012081723.1
GCF_000331995.1_WP_015358578.1	GCF_000487615.2_WP_000933978.1	GCF_000835165.1_WP_042621160.1	GCF_000233735.1_WP_014366841.1	GCF_001026945.1_WP_013241658.1	GCF_001281445.1_WP_013911232.1	GCF_001641285.1_WP_063673921.1	GCF_000695935.1_WP_021466042.1	GCF_000009365.1_WP_011588534.1	GCF_001593605.1_WP_067550285.1	GCF_000341465.2_WP_005015385.1	GCF_000218895.1_WP_013929889.1	GCF_000210855.2_WP_000933996.1	GCF_000493535.2_WP_022562333.1	GCF_001620135.1_WP_000933978.1	GCF_001314305.1_WP_054668518.1	GCF_000265425.1_WP_052313405.1	GCF_000234725.1_WP_003916923.1	GCF_000250655.1_WP_014370485.1	GCF_000758725.1_WP_038572460.1	GCF_000758645.1_WP_042178378.1	GCF_000770175.1_WP_005105771.1	GCF_000218895.1_WP_013926261.1	GCF_000218895.1_WP_052308983.1	GCF_000265425.1_WP_014785643.1	GCF_000770175.1_WP_005056507.1	GCF_000770175.1_WP_014850345.1	GCF_000770175.1_WP_005055694.1	GCF_000816085.1_WP_039647182.1	GCF_000769575.1_WP_000700921.1	GCF_000265425.1_WP_014787608.1	GCF_000770175.1_WP_038438106.1
GCF_001507185.1_WP_002852070.1	GCF_001595725.1_WP_061884116.1	GCF_001579785.1_WP_061428338.1	GCF_000144625.1_WP_013273158.1	GCF_001688965.1_WP_065530765.1	GCF_000148875.1_WP_000526550.1	GCF_001653455.1_WP_064434431.1	GCF_000204665.1_WP_000828726.1	GCF_000296595.1_WP_000828720.1	GCF_000217655.1_WP_013944740.1	GCF_000307065.1_WP_003729808.1	GCF_000438625.1_WP_003728227.1	GCF_001698025.1_WP_002220435.1	GCF_000758605.1_WP_042233524.1	GCF_000949425.1_WP_044880417.1	GCF_001281565.1_WP_004246681.1	GCF_000283535.1_WP_014087027.1	GCF_000733715.2_WP_017362510.1	GCF_001447335.1_WP_060585836.1	GCF_000199675.1_WP_041455120.1	GCF_000008445.1_WP_000814519.1	GCF_000832825.1_WP_000814522.1	GCF_001692675.1_WP_000814538.1	GCF_000496285.1_WP_000814552.1	GCF_000148875.1_WP_000514551.1	GCF_001653455.1_WP_064434432.1	GCF_000590615.1_WP_009871578.1	GCF_001507185.1_WP_002853878.1	GCF_000949425.1_WP_044879022.1	GCF_001688965.1_WP_065530396.1	GCF_000144625.1_WP_013272548.1	GCF_000318865.1_WP_009872484.1
GCF_001507185.1_WP_002853544.1	GCF_000800395.1_WP_039685944.1	GCF_001652645.1_WP_010948520.1	GCF_001618345.2_WP_000100751.1	GCF_001516165.1_WP_003096677.1	GCF_001690095.1_WP_000210319.1	GCF_000018145.1_WP_012178885.1	GCF_000147855.2_WP_000108160.1	GCF_001611055.1_WP_002901629.1	GCF_001078295.1_WP_029578517.1	GCF_001281565.1_WP_004243075.1	GCF_000496595.1_WP_007557115.1	GCF_000830035.1_WP_000108160.1	GCF_001679985.1_WP_000108160.1	GCF_001455995.1_WP_002901629.1	GCF_000463015.1_WP_012745975.1	GCF_000834885.1_WP_002210641.1	GCF_000091785.1_WP_003633460.1	GCF_001698025.1_WP_002234611.1	GCF_001455205.1_WP_062560061.1	GCF_000300095.1_WP_013587116.1	GCF_000283535.1_WP_008953592.1	GCF_000733715.2_WP_013713264.1	GCF_000264665.1_WP_003253317.1	GCF_001663415.1_WP_016726639.1	GCF_001447335.1_WP_050666170.1	GCF_001315015.1_WP_051140650.1	GCF_001043295.1_WP_002964616.1	GCF_001715405.1_WP_002964616.1	GCF_000755865.1_WP_004189082.1	GCF_000959245.1_WP_010090728.1	GCF_000272755.3_WP_000210317.1
GCF_001507185.1_WP_002933350.1	GCF_001595725.1_WP_000142472.1	GCF_001579785.1_WP_061426428.1	GCF_000144625.1_WP_013273952.1	GCF_001688965.1_WP_008816217.1	GCF_000147855.2_WP_001296134.1	GCF_000830035.1_WP_001296134.1	GCF_001618345.2_WP_001296134.1	GCF_001679985.1_WP_001296134.1	GCF_001455995.1_WP_002910921.1	GCF_001611055.1_WP_002910921.1	GCF_001027025.1_WP_047754463.1	GCF_001690095.1_WP_001531552.1	GCF_001042795.1_WP_048485843.1	GCF_000834885.1_WP_002211065.1	GCF_000758605.1_WP_042240305.1	GCF_000949425.1_WP_044878860.1	GCF_001281565.1_WP_004248311.1	GCF_001516165.1_WP_003091017.1	GCF_000733715.2_WP_017362540.1	GCF_001315015.1_WP_035680575.1	GCF_000008445.1_WP_000142467.1	GCF_000832585.1_WP_000142467.1	GCF_000832825.1_WP_000142467.1	GCF_001692675.1_WP_000142463.1	GCF_000496285.1_WP_000142481.1	GCF_000800455.1_WP_039199276.1	GCF_001078295.1_WP_032979443.1	GCF_000091785.1_WP_003636461.1	GCF_001698025.1_WP_002215549.1	GCF_001315015.1_WP_059398959.1	GCF_000272755.3_WP_001518359.1
GCF_001595725.1_WP_000880788.1	GCF_001579785.1_WP_061427902.1	GCF_000144625.1_WP_013273015.1	GCF_001545095.1_WP_067633220.1	GCF_001688965.1_WP_008819109.1	GCF_000184685.1_WP_013493665.1	GCF_000739105.1_WP_003973709.1	GCF_000739105.1_WP_003975860.1	GCF_001650215.1_WP_063735168.1	GCF_000317085.1_WP_015170007.1	GCF_001581895.1_WP_003645517.1	GCF_000091785.1_WP_003632738.1	GCF_000770215.1_WP_005116300.1	GCF_000014165.1_WP_011561356.1	GCF_000758605.1_WP_042235450.1	GCF_000949425.1_WP_044879032.1	GCF_000017865.1_WP_012002883.1	GCF_000023245.1_WP_012783095.1	GCF_000294695.2_WP_011776027.1	GCF_000008445.1_WP_000880777.1	GCF_000832585.1_WP_000880777.1	GCF_000832825.1_WP_000892421.1	GCF_001692675.1_WP_000880782.1	GCF_000496285.1_WP_000892430.1	GCF_001650215.1_WP_009715129.1	GCF_000023245.1_WP_015804967.1	GCF_001650215.1_WP_063732791.1	GCF_000294695.2_WP_014923057.1	GCF_000184685.1_WP_013491451.1	GCF_000184685.1_WP_013493343.1	GCF_000385945.1_WP_015611304.1	GCF_000385945.1_WP_015608867.1
GCF_001507185.1_WP_002933773.1	GCF_000262205.1_WP_014715217.1	GCF_000833215.1_WP_003015139.1	GCF_001042795.1_WP_014502994.1	GCF_001698025.1_WP_002221332.1	GCF_000023245.1_WP_015804592.1	GCF_001315015.1_WP_059398788.1	GCF_001043295.1_WP_006079700.1	GCF_001715405.1_WP_002964709.1	GCF_000755865.1_WP_004192339.1	GCF_000959245.1_WP_045567741.1	GCF_001650215.1_WP_063736221.1	GCF_001516165.1_WP_003084303.1	GCF_001618345.2_WP_000996007.1	GCF_001690095.1_WP_001000702.1	GCF_000018145.1_WP_012177728.1	GCF_000147855.2_WP_000996018.1	GCF_001611055.1_WP_002896370.1	GCF_001078295.1_WP_032978123.1	GCF_001679985.1_WP_000996024.1	GCF_000834885.1_WP_002208760.1	GCF_000283535.1_WP_014086735.1	GCF_000300095.1_WP_013588144.1	GCF_000830035.1_WP_000996005.1	GCF_001187845.1_WP_049834343.1	GCF_000283535.1_WP_014085884.1	GCF_000959245.1_WP_042586902.1	GCF_001447335.1_WP_060588132.1	GCF_001455995.1_WP_002896370.1	GCF_000264665.1_WP_003253733.1	GCF_000733715.2_WP_013713557.1	GCF_000272755.3_WP_001000698.1
GCF_000496595.1_WP_007556531.1	GCF_001595725.1_WP_061884409.1	GCF_000144625.1_WP_013274182.1	GCF_000018145.1_WP_012179616.1	GCF_000148875.1_WP_000632475.1	GCF_001653455.1_WP_064434872.1	GCF_000184685.1_WP_013492672.1	GCF_000186345.1_WP_013563355.1	GCF_001078055.1_WP_048920130.1	GCF_000317085.1_WP_015167916.1	GCF_000217655.1_WP_013945260.1	GCF_001042795.1_WP_024710667.1	GCF_001654455.1_WP_067750545.1	GCF_001187845.1_WP_049833537.1	GCF_000756505.1_WP_014790715.1	GCF_000758605.1_WP_042234911.1	GCF_001611675.1_WP_068836255.1	GCF_000709495.1_WP_002518943.1	GCF_001469595.1_WP_002517998.1	GCF_000294695.2_WP_014921982.1	GCF_001315015.1_WP_035671699.1	GCF_000008445.1_WP_000405915.1	GCF_000832585.1_WP_000405915.1	GCF_000832825.1_WP_000425309.1	GCF_001692675.1_WP_065703633.1	GCF_000496285.1_WP_000425321.1	GCF_000800455.1_WP_039197633.1	GCF_001043295.1_WP_002966395.1	GCF_001715405.1_WP_004690017.1	GCF_000023205.1_WP_010078579.1	GCF_001717565.1_WP_002526826.1	GCF_000091725.1_WP_013161058.1
GCF_001579785.1_WP_003455961.1	GCF_001595725.1_WP_000110286.1	GCF_000186385.1_WP_013557348.1	GCF_000800395.1_WP_039683615.1	GCF_000147855.2_WP_000511025.1	GCF_000830035.1_WP_000511025.1	GCF_001618345.2_WP_000511017.1	GCF_001679985.1_WP_000511025.1	GCF_000178975.2_WP_013582065.1	GCF_001455995.1_WP_002901908.1	GCF_001611055.1_WP_002901908.1	GCF_001690095.1_WP_000511010.1	GCF_000317085.1_WP_015169264.1	GCF_000834885.1_WP_002210975.1	GCF_000758605.1_WP_039299055.1	GCF_000949425.1_WP_044876800.1	GCF_000300095.1_WP_013588153.1	GCF_001281565.1_WP_017628083.1	GCF_000294695.2_WP_014922264.1	GCF_001315015.1_WP_035670837.1	GCF_000008445.1_WP_000110287.1	GCF_000832585.1_WP_000110287.1	GCF_000832825.1_WP_000110287.1	GCF_001692675.1_WP_000110280.1	GCF_000496285.1_WP_000110292.1	GCF_000755865.1_WP_004193810.1	GCF_000959245.1_WP_045567641.1	GCF_001611675.1_WP_068837163.1	GCF_001447335.1_WP_060586460.1	GCF_000023205.1_WP_012750993.1	GCF_000272755.3_WP_000511006.1	GCF_000385945.1_WP_015611088.1
GCF_001579785.1_WP_003458425.1	GCF_001595725.1_WP_000021109.1	GCF_000144625.1_WP_013272625.1	GCF_000800395.1_WP_039682828.1	GCF_000271405.2_WP_010720424.1	GCF_001545095.1_WP_067631963.1	GCF_001688965.1_WP_002610499.1	GCF_001027025.1_WP_047753851.1	GCF_001663735.1_WP_068223889.1	GCF_001663755.1_WP_068223889.1	GCF_000191165.1_WP_002879711.1	GCF_000204665.1_WP_000171418.1	GCF_000296595.1_WP_000171418.1	GCF_000014205.1_YP_001035901.1	GCF_001308145.2_WP_010372786.1	GCF_001714745.1_WP_003647521.1	GCF_001581895.1_WP_003638623.1	GCF_000224985.1_WP_003694220.1	GCF_001723525.1_WP_069469440.1	GCF_000307065.1_WP_003720130.1	GCF_000438625.1_WP_003720130.1	GCF_000017865.1_WP_012004042.1	GCF_001717545.1_WP_069179159.1	GCF_000199675.1_WP_013559934.1	GCF_000008445.1_WP_000021109.1	GCF_000832585.1_WP_000021109.1	GCF_000832825.1_WP_000021109.1	GCF_001692675.1_WP_000021109.1	GCF_000496285.1_WP_000021109.1	GCF_000186385.1_WP_013556812.1	GCF_000758605.1_WP_019911482.1	GCF_000949425.1_WP_044876233.1
GCF_001579785.1_WP_061426359.1	GCF_000144625.1_WP_041708646.1	GCF_000018145.1_WP_012187131.1	GCF_001042795.1_WP_014503682.1	GCF_001654455.1_WP_067751453.1	GCF_000283535.1_WP_041703180.1	GCF_001447335.1_WP_060587537.1	GCF_001717545.1_WP_069177994.1	GCF_001315015.1_WP_035677254.1	GCF_000014165.1_WP_011558513.1	GCF_001078055.1_WP_048921206.1	GCF_000199675.1_WP_013560710.1	GCF_000307065.1_WP_003730407.1	GCF_001618345.2_WP_000935038.1	GCF_001690095.1_WP_000934974.1	GCF_001717585.1_WP_069181396.1	GCF_000147855.2_WP_000935036.1	GCF_000010305.1_WP_012683578.1	GCF_001611055.1_WP_002886718.1	GCF_000186345.1_WP_052298811.1	GCF_000023245.1_WP_015803690.1	GCF_001281565.1_WP_004249615.1	GCF_000830035.1_WP_000935036.1	GCF_001679985.1_WP_000935042.1	GCF_001455995.1_WP_002886718.1	GCF_000463015.1_WP_021008889.1	GCF_000834885.1_WP_015683534.1	GCF_001611675.1_WP_068839257.1	GCF_001663415.1_WP_016722783.1	GCF_001447335.1_WP_060586853.1	GCF_000438625.1_WP_003725593.1	GCF_000272755.3_WP_000934972.1
GCF_001579785.1_WP_061428272.1	GCF_001595725.1_WP_000503518.1	GCF_000186345.1_WP_013565585.1	GCF_001455995.1_WP_004152363.1	GCF_001611055.1_WP_004152363.1	GCF_001690095.1_WP_000219714.1	GCF_000463015.1_WP_021006432.1	GCF_000834885.1_WP_002216501.1	GCF_000091785.1_WP_003633391.1	GCF_001652645.1_WP_015443933.1	GCF_000758605.1_WP_042135257.1	GCF_000949425.1_WP_044878066.1	GCF_000300095.1_WP_013588192.1	GCF_000283535.1_WP_014087916.1	GCF_001516165.1_WP_003099579.1	GCF_000733715.2_WP_017363006.1	GCF_000264665.1_WP_003255564.1	GCF_001447335.1_WP_060586868.1	GCF_000008445.1_WP_000503513.1	GCF_000832585.1_WP_000503513.1	GCF_000832825.1_WP_000503513.1	GCF_001692675.1_WP_000503520.1	GCF_000496285.1_WP_001288242.1	GCF_000755865.1_WP_004193496.1	GCF_000959245.1_WP_042583978.1	GCF_001618345.2_WP_000219684.1	GCF_000147855.2_WP_000219686.1	GCF_001078295.1_WP_029580212.1	GCF_001679985.1_WP_000219686.1	GCF_000830035.1_WP_000219686.1	GCF_001315015.1_WP_035682340.1	GCF_000272755.3_WP_000219714.1
GCF_001579785.1_WP_061428278.1	GCF_001595725.1_WP_000353281.1	GCF_000147855.2_WP_001019882.1	GCF_000830035.1_WP_012777755.1	GCF_001618345.2_WP_001019882.1	GCF_001679985.1_WP_001019882.1	GCF_000186345.1_WP_013565584.1	GCF_001455995.1_WP_002901234.1	GCF_001611055.1_WP_002901234.1	GCF_001690095.1_WP_001518010.1	GCF_000463015.1_WP_021006433.1	GCF_000834885.1_WP_002211681.1	GCF_000091785.1_WP_003633390.1	GCF_001652645.1_WP_011216651.1	GCF_000758605.1_WP_042234249.1	GCF_000949425.1_WP_044878070.1	GCF_000300095.1_WP_013339422.1	GCF_000283535.1_WP_014087917.1	GCF_001516165.1_WP_003085078.1	GCF_000733715.2_WP_013717402.1	GCF_000264665.1_WP_003255563.1	GCF_001447335.1_WP_060586867.1	GCF_001315015.1_WP_059398629.1	GCF_000008445.1_WP_000353280.1	GCF_000832585.1_WP_000353280.1	GCF_000832825.1_WP_000353280.1	GCF_001692675.1_WP_000353273.1	GCF_000496285.1_WP_000353271.1	GCF_001078295.1_WP_029580211.1	GCF_000755865.1_WP_004192719.1	GCF_000959245.1_WP_042583977.1	GCF_000272755.3_WP_001518010.1
GCF_001579785.1_WP_061428976.1	GCF_001595725.1_WP_001006535.1	GCF_000144625.1_WP_013272854.1	GCF_000186385.1_WP_013555177.1	GCF_000800395.1_WP_039681509.1	GCF_000271405.2_WP_010719043.1	GCF_001545095.1_WP_067632061.1	GCF_001688965.1_WP_044904745.1	GCF_001663735.1_WP_068226223.1	GCF_001663755.1_WP_068280746.1	GCF_000191165.1_WP_014564998.1	GCF_001717585.1_WP_069181370.1	GCF_000500935.1_WP_023789720.1	GCF_000565215.1_WP_025250872.1	GCF_000204665.1_WP_000624584.1	GCF_000296595.1_WP_000624563.1	GCF_000014205.1_YP_001035364.1	GCF_001308145.2_WP_060655059.1	GCF_001714745.1_WP_011162130.1	GCF_001581895.1_WP_003646032.1	GCF_000224985.1_WP_014073515.1	GCF_001723525.1_WP_069469298.1	GCF_000307065.1_WP_014930478.1	GCF_000438625.1_WP_003740996.1	GCF_000758605.1_WP_042243205.1	GCF_000949425.1_WP_044876102.1	GCF_000264665.1_WP_004577523.1	GCF_000008445.1_WP_001006551.1	GCF_000832585.1_WP_001006551.1	GCF_000832825.1_WP_001006551.1	GCF_001692675.1_WP_001006544.1	GCF_000496285.1_WP_001006556.1
GCF_001579785.1_WP_061428989.1	GCF_001595725.1_WP_000108683.1	GCF_000144625.1_WP_013271605.1	GCF_000018145.1_WP_012179889.1	GCF_001688965.1_WP_065531550.1	GCF_000148875.1_WP_000758535.1	GCF_001653455.1_WP_064434296.1	GCF_000014345.1_WP_012148786.1	GCF_001078055.1_WP_048920299.1	GCF_001717585.1_WP_069181357.1	GCF_000204665.1_WP_000108661.1	GCF_000296595.1_WP_000108667.1	GCF_001654455.1_WP_067755235.1	GCF_001187845.1_WP_049835786.1	GCF_000756505.1_WP_014791763.1	GCF_000758605.1_WP_042238588.1	GCF_000949425.1_WP_044876067.1	GCF_001611675.1_WP_068839686.1	GCF_000017865.1_WP_012003105.1	GCF_000199675.1_WP_013560029.1	GCF_001315015.1_WP_059398571.1	GCF_000008445.1_WP_000108684.1	GCF_000832585.1_WP_000108684.1	GCF_000832825.1_WP_000108685.1	GCF_001692675.1_WP_000108679.1	GCF_000496285.1_WP_000108698.1	GCF_001043295.1_WP_002965001.1	GCF_001715405.1_WP_002965001.1	GCF_001717545.1_WP_022848601.1	GCF_001027025.1_WP_047755264.1	GCF_000217655.1_WP_013944943.1	GCF_001507185.1_WP_002932875.1
GCF_001579785.1_WP_061429316.1	GCF_001595725.1_WP_000868042.1	GCF_000144625.1_WP_049791719.1	GCF_000271405.2_WP_010736968.1	GCF_001545095.1_WP_067631449.1	GCF_001688965.1_WP_065532463.1	GCF_000147855.2_WP_001176896.1	GCF_000830035.1_WP_001299745.1	GCF_001618345.2_WP_001296449.1	GCF_001679985.1_WP_001299745.1	GCF_001455995.1_WP_002918455.1	GCF_001611055.1_WP_062920424.1	GCF_001027025.1_WP_047753984.1	GCF_001690095.1_WP_001176887.1	GCF_000204665.1_WP_000526539.1	GCF_000296595.1_WP_000526541.1	GCF_000014205.1_YP_001035703.1	GCF_000834885.1_WP_002210140.1	GCF_000307065.1_WP_003729688.1	GCF_000438625.1_WP_003726270.1	GCF_000758605.1_WP_042233378.1	GCF_000949425.1_WP_044878154.1	GCF_001281565.1_WP_017628160.1	GCF_000283535.1_WP_014088533.1	GCF_000017865.1_WP_012002986.1	GCF_001447335.1_WP_060585093.1	GCF_000008445.1_WP_000868024.1	GCF_000832585.1_WP_000868024.1	GCF_000832825.1_WP_000868018.1	GCF_001692675.1_WP_000868034.1	GCF_000496285.1_WP_000868011.1	GCF_000272755.3_WP_001176879.1
GCF_000144625.1_WP_013271191.1	GCF_001595725.1_WP_001093829.1	GCF_001545095.1_WP_067631779.1	GCF_001688965.1_WP_009270376.1	GCF_000184685.1_WP_013494027.1	GCF_001027025.1_WP_047754847.1	GCF_000463015.1_WP_021008033.1	GCF_000224985.1_WP_014074198.1	GCF_000091785.1_WP_003633141.1	GCF_001654455.1_WP_067759950.1	GCF_001187845.1_WP_049835492.1	GCF_000758605.1_WP_042240154.1	GCF_000949425.1_WP_044878783.1	GCF_000300095.1_WP_013588522.1	GCF_000283535.1_WP_014087641.1	GCF_000017865.1_WP_012002598.1	GCF_001663415.1_WP_011001910.1	GCF_000023245.1_WP_015800017.1	GCF_000199675.1_WP_013559241.1	GCF_000294695.2_WP_014921069.1	GCF_000008445.1_WP_001093835.1	GCF_000832585.1_WP_001093835.1	GCF_000832825.1_WP_001093833.1	GCF_001692675.1_WP_001093830.1	GCF_000496285.1_WP_001093803.1	GCF_000800455.1_WP_052189182.1	GCF_000755865.1_WP_004193505.1	GCF_000758605.1_WP_042237344.1	GCF_000463015.1_WP_021012846.1	GCF_000739105.1_WP_003975110.1	GCF_000959245.1_WP_045566154.1	GCF_000385945.1_WP_015609725.1
GCF_000144625.1_WP_013272893.1	GCF_001595725.1_WP_061883937.1	GCF_000186385.1_WP_013555722.1	GCF_000800395.1_WP_039686045.1	GCF_000018145.1_WP_012178183.1	GCF_000271405.2_WP_014834685.1	GCF_001688965.1_WP_065530702.1	GCF_000833215.1_WP_012280288.1	GCF_001455995.1_WP_039110630.1	GCF_001611055.1_WP_002903695.1	GCF_001027025.1_WP_047753999.1	GCF_000014345.1_WP_041405222.1	GCF_001308145.2_WP_060655421.1	GCF_000834885.1_WP_002211014.1	GCF_000091785.1_WP_012978957.1	GCF_001652645.1_WP_027224153.1	GCF_000307065.1_WP_003724080.1	GCF_000438625.1_WP_003726589.1	GCF_001455205.1_WP_062557554.1	GCF_001187845.1_WP_049834424.1	GCF_000758605.1_WP_042237188.1	GCF_000949425.1_WP_044876696.1	GCF_000283535.1_WP_014086366.1	GCF_001447335.1_WP_060584808.1	GCF_000199675.1_WP_013559127.1	GCF_001315015.1_WP_059398838.1	GCF_000008445.1_WP_000215091.1	GCF_000832585.1_WP_000215091.1	GCF_000832825.1_WP_000215083.1	GCF_001692675.1_WP_065704483.1	GCF_000496285.1_WP_000215061.1	GCF_000800395.1_WP_052195700.1
GCF_000144625.1_WP_013273327.1	GCF_001595725.1_WP_000826587.1	GCF_000018145.1_WP_012178494.1	GCF_001545095.1_WP_067632532.1	GCF_000833215.1_WP_012281095.1	GCF_000010305.1_WP_012682194.1	GCF_000184685.1_WP_013492906.1	GCF_000186345.1_WP_013565430.1	GCF_001027025.1_WP_047754903.1	GCF_001078055.1_WP_048922435.1	GCF_000739105.1_WP_016326611.1	GCF_000463015.1_WP_021006711.1	GCF_000770215.1_WP_005116624.1	GCF_000014165.1_WP_011561899.1	GCF_000300095.1_WP_015002028.1	GCF_001611675.1_WP_068839434.1	GCF_000264665.1_WP_039582322.1	GCF_000017865.1_WP_012003293.1	GCF_000023245.1_WP_015802210.1	GCF_001447335.1_WP_060585510.1	GCF_000199675.1_WP_013559282.1	GCF_000008445.1_WP_000826566.1	GCF_000832585.1_WP_000826566.1	GCF_000832825.1_WP_000826545.1	GCF_001692675.1_WP_065703705.1	GCF_000496285.1_WP_000826574.1	GCF_000959245.1_WP_045563737.1	GCF_000023205.1_WP_029248292.1	GCF_000144625.1_WP_013274155.1	GCF_001717565.1_WP_069181794.1	GCF_000385945.1_WP_015606849.1	GCF_000272755.3_WP_001276040.1
GCF_000144625.1_WP_013273828.1	GCF_001595725.1_WP_061883715.1	GCF_000186385.1_WP_043817477.1	GCF_001688965.1_WP_065531744.1	GCF_000147855.2_WP_001325907.1	GCF_001679985.1_WP_001325907.1	GCF_000184685.1_WP_013494275.1	GCF_001455995.1_WP_004179970.1	GCF_001611055.1_WP_004179970.1	GCF_001663735.1_WP_068223464.1	GCF_001663755.1_WP_068223464.1	GCF_001690095.1_WP_001600555.1	GCF_000014205.1_YP_001035583.1	GCF_001308145.2_WP_043710111.1	GCF_000834885.1_WP_002215943.1	GCF_001714745.1_WP_069168436.1	GCF_001581895.1_WP_003646159.1	GCF_000224985.1_WP_014074110.1	GCF_001723525.1_WP_003700226.1	GCF_000307065.1_WP_003728708.1	GCF_000438625.1_WP_003725799.1	GCF_000758605.1_WP_052416058.1	GCF_001281565.1_WP_004244678.1	GCF_001447335.1_WP_060585667.1	GCF_001692675.1_WP_001072423.1	GCF_000496285.1_WP_001068552.1	GCF_000739105.1_WP_003974232.1	GCF_001187845.1_WP_049835586.1	GCF_001581895.1_WP_061468188.1	GCF_000272755.3_WP_001600555.1	GCF_000385945.1_WP_015607554.1	GCF_000091725.1_WP_013161570.1
GCF_001456175.1_WP_013241872.1	GCF_000178975.2_WP_013580549.1	GCF_000224985.1_WP_014074293.1	GCF_001723525.1_WP_069468870.1	GCF_000800455.1_WP_039196625.1	GCF_000014165.1_WP_011559232.1	GCF_001618345.2_WP_001149010.1	GCF_001516165.1_WP_003113829.1	GCF_001690095.1_WP_001148981.1	GCF_001042795.1_WP_024712297.1	GCF_000147855.2_WP_001149002.1	GCF_001611055.1_WP_004150118.1	GCF_001043295.1_WP_002965935.1	GCF_001715405.1_WP_004687208.1	GCF_000739105.1_WP_016327309.1	GCF_000830035.1_WP_001149016.1	GCF_001679985.1_WP_001149002.1	GCF_000463015.1_WP_021005730.1	GCF_000300095.1_WP_013587521.1	GCF_001663415.1_WP_016723809.1	GCF_000294695.2_WP_011774130.1	GCF_000755865.1_WP_004194886.1	GCF_001650215.1_WP_063731629.1	GCF_000178975.2_WP_013581485.1	GCF_000959245.1_WP_045566495.1	GCF_000023205.1_WP_010079267.1	GCF_001455995.1_WP_004150118.1	GCF_000770215.1_WP_005116925.1	GCF_000264665.1_WP_014754323.1	GCF_001315015.1_WP_051140712.1	GCF_000091725.1_WP_044658248.1	GCF_000272755.3_WP_001148983.1
GCF_001456175.1_WP_013242431.1	GCF_000186385.1_WP_013556671.1	GCF_000262205.1_WP_014714873.1	GCF_000833215.1_WP_012280653.1	GCF_001690095.1_WP_000928814.1	GCF_000091785.1_WP_003634715.1	GCF_001652645.1_WP_011213563.1	GCF_000733715.2_WP_017363661.1	GCF_001043295.1_WP_006080023.1	GCF_001715405.1_WP_002964989.1	GCF_001618345.2_WP_000928838.1	GCF_001516165.1_WP_010794006.1	GCF_000018145.1_WP_012178464.1	GCF_000147855.2_WP_000928824.1	GCF_001611055.1_WP_004152056.1	GCF_001078295.1_WP_029580242.1	GCF_001516165.1_WP_003114008.1	GCF_001679985.1_WP_000928824.1	GCF_000300095.1_WP_028361759.1	GCF_000830035.1_WP_000928828.1	GCF_000755865.1_WP_004197184.1	GCF_000463015.1_WP_021005239.1	GCF_000959245.1_WP_045564279.1	GCF_000834885.1_WP_002211485.1	GCF_001308145.2_WP_060654877.1	GCF_001447335.1_WP_060587833.1	GCF_001455995.1_WP_004177928.1	GCF_000733715.2_WP_026041961.1	GCF_000733715.2_WP_017360813.1	GCF_000272755.3_WP_000928813.1	GCF_000385945.1_WP_015608309.1	GCF_001187845.1_WP_049833234.1
GCF_000186385.1_WP_013556180.1	GCF_000800395.1_WP_039682741.1	GCF_000178975.2_WP_013579755.1	GCF_000010305.1_WP_015894438.1	GCF_001516165.1_WP_003111119.1	GCF_000186345.1_WP_013563454.1	GCF_001042795.1_WP_024710363.1	GCF_001652645.1_WP_016356690.1	GCF_000758605.1_WP_042231957.1	GCF_001507185.1_WP_002934409.1	GCF_000023245.1_WP_015800934.1	GCF_001653455.1_WP_064434602.1	GCF_001650215.1_WP_063731018.1	GCF_000755865.1_WP_004189258.1	GCF_000739105.1_WP_003972565.1	GCF_001654455.1_WP_067762173.1	GCF_000300095.1_WP_014973496.1	GCF_001315015.1_WP_035673529.1	GCF_000144625.1_WP_013271114.1	GCF_000739105.1_WP_003972568.1	GCF_000199675.1_WP_013559203.1	GCF_000148875.1_WP_000562717.1	GCF_000091785.1_WP_003633825.1	GCF_000770215.1_WP_005057700.1	GCF_000264665.1_WP_012051440.1	GCF_000317085.1_WP_015168145.1	GCF_000834885.1_WP_002209979.1	GCF_000184685.1_WP_013493581.1	GCF_000770215.1_WP_005058208.1	GCF_000733715.2_WP_017363832.1	GCF_000385945.1_WP_015612423.1	GCF_000385945.1_WP_015609650.1
GCF_000186385.1_WP_013556549.1	GCF_001447335.1_WP_060584917.1	GCF_000199675.1_WP_013559882.1	GCF_000264665.1_WP_012052086.1	GCF_001690095.1_WP_000974385.1	GCF_000014165.1_WP_011559129.1	GCF_001618345.2_WP_001545846.1	GCF_001469595.1_WP_002514990.1	GCF_001456175.1_WP_058093480.1	GCF_000147855.2_WP_001295675.1	GCF_001611055.1_WP_002894773.1	GCF_001717545.1_WP_069179271.1	GCF_001281565.1_WP_004252216.1	GCF_000800395.1_WP_039683433.1	GCF_000830035.1_WP_001320171.1	GCF_001679985.1_WP_000974363.1	GCF_000178975.2_WP_013581027.1	GCF_000184685.1_WP_013493224.1	GCF_001455995.1_WP_004183423.1	GCF_000739105.1_WP_003971701.1	GCF_000463015.1_WP_021007201.1	GCF_000834885.1_WP_015683704.1	GCF_000770215.1_WP_005056512.1	GCF_000294695.2_WP_011772872.1	GCF_000800455.1_WP_039197195.1	GCF_000178975.2_WP_013580872.1	GCF_000023205.1_WP_012750693.1	GCF_000709495.1_WP_002514990.1	GCF_001717565.1_WP_002527249.1	GCF_000385945.1_WP_032754369.1	GCF_000091725.1_WP_013160964.1	GCF_000272755.3_WP_000974387.1
GCF_000186385.1_WP_013556858.1	GCF_000018145.1_WP_050757801.1	GCF_001455995.1_WP_021469950.1	GCF_001611055.1_WP_004149442.1	GCF_001690095.1_WP_001138465.1	GCF_001650215.1_WP_063734973.1	GCF_000463015.1_WP_041946653.1	GCF_001581895.1_WP_003642621.1	GCF_001281565.1_WP_017628717.1	GCF_001663415.1_WP_019717319.1	GCF_001078295.1_WP_029579713.1	GCF_001611055.1_WP_004181476.1	GCF_001516165.1_WP_010793449.1	GCF_000758605.1_WP_042234009.1	GCF_001455995.1_WP_023283044.1	GCF_000739105.1_WP_003977542.1	GCF_000300095.1_WP_014972711.1	GCF_000283535.1_WP_014085807.1	GCF_000733715.2_WP_017361602.1	GCF_001315015.1_WP_059399501.1	GCF_000832825.1_WP_000964399.1	GCF_000959245.1_WP_045564614.1	GCF_000800395.1_WP_052195469.1	GCF_001078295.1_WP_048940168.1	GCF_000300095.1_WP_014972103.1	GCF_001078295.1_WP_032955720.1	GCF_000959245.1_WP_045565936.1	GCF_001692675.1_WP_065705626.1	GCF_001315015.1_WP_059399133.1	GCF_000186385.1_WP_013557592.1	GCF_000733715.2_WP_017360694.1	GCF_000272755.3_WP_001138470.1
GCF_000186385.1_WP_013557430.1	GCF_001595725.1_WP_000748641.1	GCF_000800395.1_WP_039682618.1	GCF_000018145.1_WP_012178856.1	GCF_000147855.2_WP_000589423.1	GCF_000830035.1_WP_000589409.1	GCF_001618345.2_WP_000589431.1	GCF_001679985.1_WP_000589460.1	GCF_000184685.1_WP_013492144.1	GCF_001455995.1_WP_032433778.1	GCF_001611055.1_WP_004222096.1	GCF_001690095.1_WP_000589397.1	GCF_000014205.1_YP_001034252.1	GCF_000739105.1_WP_003976801.1	GCF_001650215.1_WP_063732307.1	GCF_000834885.1_WP_002210160.1	GCF_000758605.1_WP_042237826.1	GCF_000949425.1_WP_044879462.1	GCF_001469595.1_WP_002531293.1	GCF_001281565.1_WP_004248998.1	GCF_001663415.1_WP_020833123.1	GCF_001447335.1_WP_060587700.1	GCF_000008445.1_WP_000748659.1	GCF_000832585.1_WP_000748659.1	GCF_000832825.1_WP_000748662.1	GCF_001692675.1_WP_065703221.1	GCF_000496285.1_WP_000748632.1	GCF_000755865.1_WP_004196309.1	GCF_000959245.1_WP_045567106.1	GCF_000709495.1_WP_002515980.1	GCF_000272755.3_WP_000589393.1	GCF_000385945.1_WP_015607903.1
GCF_000186385.1_WP_013557690.1	GCF_001595725.1_WP_061884793.1	GCF_000147855.2_WP_000347850.1	GCF_000830035.1_WP_000347863.1	GCF_001618345.2_WP_000347850.1	GCF_001679985.1_WP_000347850.1	GCF_001690095.1_WP_000347819.1	GCF_000463015.1_WP_021012606.1	GCF_001042795.1_WP_024710917.1	GCF_000300095.1_WP_013590346.1	GCF_001516165.1_WP_003090001.1	GCF_000733715.2_WP_013715785.1	GCF_000264665.1_WP_012053107.1	GCF_001663415.1_WP_011003950.1	GCF_001315015.1_WP_035679325.1	GCF_000008445.1_WP_001011195.1	GCF_000832585.1_WP_001011195.1	GCF_000832825.1_WP_001011185.1	GCF_001692675.1_WP_001011179.1	GCF_000496285.1_WP_001011192.1	GCF_001043295.1_WP_002966179.1	GCF_001715405.1_WP_004690150.1	GCF_000959245.1_WP_042588411.1	GCF_001579785.1_WP_061426083.1	GCF_000023245.1_WP_015800408.1	GCF_000264665.1_WP_014756960.1	GCF_000739105.1_WP_003977124.1	GCF_000300095.1_WP_013586937.1	GCF_001663415.1_WP_016726280.1	GCF_000184685.1_WP_013491245.1	GCF_000272755.3_WP_000347819.1	GCF_000385945.1_WP_015607582.1
GCF_000186385.1_WP_013557836.1	GCF_001595725.1_WP_000394343.1	GCF_000800395.1_WP_039681587.1	GCF_000010305.1_WP_012681694.1	GCF_000184685.1_WP_013494040.1	GCF_001078055.1_WP_048919523.1	GCF_000739105.1_WP_011028564.1	GCF_000463015.1_WP_021009153.1	GCF_001042795.1_WP_047339913.1	GCF_001652645.1_WP_027224784.1	GCF_001698025.1_WP_002219979.1	GCF_000758605.1_WP_042236294.1	GCF_001611675.1_WP_068836772.1	GCF_001281565.1_WP_004247938.1	GCF_000283535.1_WP_014085809.1	GCF_001516165.1_WP_003115565.1	GCF_000733715.2_WP_013716747.1	GCF_001663415.1_WP_011000949.1	GCF_000023245.1_WP_012782895.1	GCF_000294695.2_WP_014922612.1	GCF_000008445.1_WP_000402576.1	GCF_000832585.1_WP_000402576.1	GCF_000832825.1_WP_000402575.1	GCF_001692675.1_WP_000402584.1	GCF_000496285.1_WP_000402592.1	GCF_000959245.1_WP_045565872.1	GCF_000010305.1_WP_015895277.1	GCF_001692675.1_WP_065705339.1	GCF_001654455.1_WP_067761487.1	GCF_000770215.1_WP_005060155.1	GCF_000833215.1_WP_012279859.1	GCF_000091725.1_WP_013161391.1
GCF_000186385.1_WP_013558412.1	GCF_001595725.1_WP_061884389.1	GCF_000800395.1_WP_052195430.1	GCF_000018145.1_WP_012178237.1	GCF_000010305.1_WP_012682864.1	GCF_000178975.2_WP_013579476.1	GCF_000184685.1_WP_013491734.1	GCF_001078055.1_WP_048922299.1	GCF_000739105.1_WP_003975633.1	GCF_001650215.1_WP_063735366.1	GCF_001042795.1_WP_024710310.1	GCF_001654455.1_WP_067755554.1	GCF_001455205.1_WP_062559003.1	GCF_001187845.1_WP_049834326.1	GCF_001516165.1_WP_010794061.1	GCF_000733715.2_WP_026042161.1	GCF_000264665.1_WP_014754769.1	GCF_001315015.1_WP_035678521.1	GCF_000008445.1_WP_000454347.1	GCF_000832585.1_WP_000454347.1	GCF_000832825.1_WP_000454337.1	GCF_000496285.1_WP_000454359.1	GCF_001043295.1_WP_002971180.1	GCF_001715405.1_WP_004692132.1	GCF_000755865.1_WP_004188470.1	GCF_001516165.1_WP_010793556.1	GCF_000186345.1_WP_013565439.1	GCF_001078295.1_WP_048940531.1	GCF_000010305.1_WP_015894859.1	GCF_000755865.1_WP_004192661.1	GCF_000147855.2_WP_000797400.1	GCF_000385945.1_WP_043972362.1
GCF_000800395.1_WP_039681639.1	GCF_000147855.2_WP_001080102.1	GCF_000830035.1_WP_001080102.1	GCF_001679985.1_WP_001080102.1	GCF_000010305.1_WP_015894842.1	GCF_000184685.1_WP_013492896.1	GCF_001663415.1_WP_011001038.1	GCF_000199675.1_WP_013560196.1	GCF_000186345.1_WP_013566081.1	GCF_001652645.1_WP_015443901.1	GCF_000023245.1_WP_015803859.1	GCF_001650215.1_WP_063732189.1	GCF_001042795.1_WP_014502519.1	GCF_001469595.1_WP_002514362.1	GCF_000294695.2_WP_011774794.1	GCF_001078295.1_WP_029577369.1	GCF_000755865.1_WP_004190354.1	GCF_000739105.1_WP_003976896.1	GCF_000463015.1_WP_021006656.1	GCF_000300095.1_WP_013587303.1	GCF_000283535.1_WP_014087264.1	GCF_000463015.1_WP_021005390.1	GCF_000186385.1_WP_013557402.1	GCF_000023205.1_WP_002857882.1	GCF_000709495.1_WP_002516953.1	GCF_000264665.1_WP_012052447.1	GCF_000959245.1_WP_042585456.1	GCF_000959245.1_WP_045564530.1	GCF_000091785.1_WP_003633990.1	GCF_001717565.1_WP_002527053.1	GCF_000385945.1_WP_015607826.1	GCF_000091725.1_WP_013161363.1
GCF_000800395.1_WP_039684460.1	GCF_000018145.1_WP_044028361.1	GCF_001595725.1_WP_000265580.1	GCF_001618345.2_WP_000694068.1	GCF_000184685.1_WP_013494036.1	GCF_001455995.1_WP_032433729.1	GCF_001611055.1_WP_048271339.1	GCF_000191165.1_WP_014565077.1	GCF_001690095.1_WP_000865266.1	GCF_000739105.1_WP_003974817.1	GCF_001650215.1_WP_063729909.1	GCF_000317085.1_WP_015166862.1	GCF_000463015.1_WP_021008138.1	GCF_001652645.1_WP_027220005.1	GCF_000307065.1_WP_003728925.1	GCF_000438625.1_WP_009928421.1	GCF_001187845.1_WP_049835075.1	GCF_001281565.1_WP_004245168.1	GCF_000264665.1_WP_012053613.1	GCF_000023245.1_WP_012782777.1	GCF_001717545.1_WP_069179044.1	GCF_001315015.1_WP_059398779.1	GCF_000008445.1_WP_000265564.1	GCF_000832585.1_WP_000265564.1	GCF_000832825.1_WP_000265568.1	GCF_001692675.1_WP_000265560.1	GCF_000496285.1_WP_000265571.1	GCF_001611675.1_WP_068840354.1	GCF_000010305.1_WP_015894568.1	GCF_000272755.3_WP_000865257.1	GCF_000385945.1_WP_015610180.1	GCF_001447335.1_WP_060586045.1
GCF_000018145.1_WP_012179473.1	GCF_000147855.2_WP_000137280.1	GCF_000830035.1_WP_000137280.1	GCF_001618345.2_WP_000137288.1	GCF_001679985.1_WP_000137280.1	GCF_001455995.1_WP_002914277.1	GCF_001611055.1_WP_002914277.1	GCF_001690095.1_WP_000137433.1	GCF_001455205.1_WP_013648366.1	GCF_001187845.1_WP_049836078.1	GCF_000733715.2_WP_013713543.1	GCF_001447335.1_WP_050667811.1	GCF_001043295.1_WP_002966171.1	GCF_001715405.1_WP_004684095.1	GCF_001715405.1_WP_004690154.1	GCF_000755865.1_WP_004184362.1	GCF_001698025.1_WP_002222014.1	GCF_000010305.1_WP_015894472.1	GCF_001078295.1_WP_029579817.1	GCF_001281565.1_WP_004248583.1	GCF_000262205.1_WP_041257328.1	GCF_000833215.1_WP_012280659.1	GCF_000463015.1_WP_021003771.1	GCF_001308145.2_WP_043709364.1	GCF_000300095.1_WP_014973431.1	GCF_000283535.1_WP_014088673.1	GCF_001663415.1_WP_016721730.1	GCF_001315015.1_WP_035676889.1	GCF_000008445.1_WP_000215715.1	GCF_001043295.1_WP_002964689.1	GCF_000272755.3_WP_000137432.1	GCF_001692675.1_WP_048565613.1
GCF_000271405.2_WP_010721001.1	GCF_001595725.1_WP_046946619.1	GCF_001545095.1_WP_067633045.1	GCF_001688965.1_WP_065532064.1	GCF_000147855.2_WP_000073041.1	GCF_000830035.1_WP_000073041.1	GCF_001618345.2_WP_000073030.1	GCF_001679985.1_WP_000073041.1	GCF_000191165.1_WP_014564679.1	GCF_001690095.1_WP_000073067.1	GCF_000834885.1_WP_002212241.1	GCF_000307065.1_WP_003728576.1	GCF_000438625.1_WP_009927950.1	GCF_001281565.1_WP_004246720.1	GCF_000008445.1_WP_001168822.1	GCF_000832585.1_WP_001168822.1	GCF_000832825.1_WP_001168825.1	GCF_001692675.1_WP_001168848.1	GCF_000496285.1_WP_001168852.1	GCF_001714745.1_WP_069169003.1	GCF_000271405.2_WP_010738188.1	GCF_001581895.1_WP_045352024.1	GCF_000307065.1_WP_003728591.1	GCF_000014205.1_YP_001034279.1	GCF_000144625.1_WP_013271208.1	GCF_001611055.1_WP_004148091.1	GCF_001455995.1_WP_004148091.1	GCF_000438625.1_WP_003730755.1	GCF_001545095.1_WP_067633458.1	GCF_000272755.3_WP_000073016.1	GCF_001714745.1_WP_061400204.1	GCF_000565215.1_WP_025250950.1
GCF_000271405.2_WP_010737462.1	GCF_001595725.1_WP_001279922.1	GCF_001688965.1_WP_065531595.1	GCF_001663735.1_WP_068224752.1	GCF_001663755.1_WP_068224752.1	GCF_000191165.1_WP_003619222.1	GCF_001078055.1_WP_048920475.1	GCF_001717585.1_WP_069181242.1	GCF_000204665.1_WP_001282562.1	GCF_000296595.1_WP_001282570.1	GCF_000014205.1_YP_001034704.1	GCF_001308145.2_WP_060654788.1	GCF_001714745.1_WP_069168543.1	GCF_001581895.1_WP_003640804.1	GCF_000224985.1_WP_014073687.1	GCF_001723525.1_WP_069469410.1	GCF_000307065.1_WP_003730134.1	GCF_000438625.1_WP_009928205.1	GCF_000758605.1_WP_042238613.1	GCF_000949425.1_WP_044876047.1	GCF_001611675.1_WP_068839768.1	GCF_000008445.1_WP_001279912.1	GCF_000832585.1_WP_001279912.1	GCF_000832825.1_WP_001279912.1	GCF_001692675.1_WP_065703161.1	GCF_000496285.1_WP_001279936.1	GCF_000144625.1_WP_013271555.1	GCF_000317085.1_WP_015169114.1	GCF_001654455.1_WP_067755158.1	GCF_000756505.1_WP_014790174.1	GCF_001579785.1_WP_061429003.1	GCF_001545095.1_WP_067632420.1
GCF_001545095.1_WP_067630140.1	GCF_001595725.1_WP_000763289.1	GCF_001688965.1_WP_009269769.1	GCF_000184685.1_WP_013492986.1	GCF_001027025.1_WP_047753894.1	GCF_001663735.1_WP_068377026.1	GCF_000191165.1_WP_003624511.1	GCF_000204665.1_WP_000020304.1	GCF_000296595.1_WP_000020293.1	GCF_000014205.1_YP_001034999.1	GCF_001308145.2_WP_043707989.1	GCF_001714745.1_WP_069168913.1	GCF_001581895.1_WP_003640953.1	GCF_000224985.1_WP_014073117.1	GCF_001723525.1_WP_069469117.1	GCF_000307065.1_WP_003729185.1	GCF_000438625.1_WP_003728076.1	GCF_000758605.1_WP_042239999.1	GCF_000949425.1_WP_044878728.1	GCF_000709495.1_WP_002515989.1	GCF_001469595.1_WP_002517665.1	GCF_000017865.1_WP_041428613.1	GCF_000294695.2_WP_014921295.1	GCF_000008445.1_WP_000763286.1	GCF_000832585.1_WP_000763286.1	GCF_000832825.1_WP_000763278.1	GCF_001692675.1_WP_000763262.1	GCF_000496285.1_WP_000763276.1	GCF_000800455.1_WP_052189186.1	GCF_000023205.1_WP_010079101.1	GCF_001717565.1_WP_002528713.1	GCF_000091725.1_WP_013160538.1
GCF_000147855.2_WP_000258247.1	GCF_001618345.2_WP_000258253.1	GCF_001042795.1_WP_014503906.1	GCF_000091785.1_WP_012979525.1	GCF_001698025.1_WP_002258589.1	GCF_000283535.1_WP_014087857.1	GCF_001663415.1_WP_019718135.1	GCF_001078295.1_WP_029577319.1	GCF_000959245.1_WP_045567608.1	GCF_000300095.1_WP_013588811.1	GCF_001690095.1_WP_000631920.1	GCF_000463015.1_WP_021008428.1	GCF_000271405.2_WP_010720213.1	GCF_000830035.1_WP_000258236.1	GCF_001679985.1_WP_047083595.1	GCF_001447335.1_WP_060585332.1	GCF_000755865.1_WP_004206564.1	GCF_001516165.1_WP_003098619.1	GCF_000018145.1_WP_012177447.1	GCF_000010305.1_WP_015895481.1	GCF_001611055.1_WP_002913764.1	GCF_001507185.1_WP_002854966.1	GCF_001281565.1_WP_004248275.1	GCF_001455995.1_WP_002913764.1	GCF_000014205.1_YP_001036156.1	GCF_000834885.1_WP_002208548.1	GCF_000733715.2_WP_017363786.1	GCF_000264665.1_WP_003252272.1	GCF_001043295.1_WP_006079395.1	GCF_001715405.1_WP_004682989.1	GCF_001187845.1_WP_049833933.1	GCF_000272755.3_WP_000631923.1
GCF_000147855.2_WP_000885781.1	GCF_001595725.1_WP_000184059.1	GCF_000830035.1_WP_000885798.1	GCF_001618345.2_WP_000885787.1	GCF_001679985.1_WP_000885781.1	GCF_001455995.1_WP_004176919.1	GCF_001611055.1_WP_004176919.1	GCF_001690095.1_WP_000396006.1	GCF_000739105.1_WP_003975599.1	GCF_001650215.1_WP_009717861.1	GCF_000463015.1_WP_021008558.1	GCF_000770215.1_WP_005062145.1	GCF_000014165.1_WP_011560846.1	GCF_000949425.1_WP_044877779.1	GCF_001663415.1_WP_011003480.1	GCF_000023245.1_WP_015802378.1	GCF_001315015.1_WP_035679370.1	GCF_000008445.1_WP_000184067.1	GCF_000832585.1_WP_000184067.1	GCF_000832825.1_WP_000184067.1	GCF_001692675.1_WP_000184059.1	GCF_000496285.1_WP_000184074.1	GCF_000755865.1_WP_004184788.1	GCF_000023245.1_WP_015803772.1	GCF_000739105.1_WP_003978376.1	GCF_001650215.1_WP_009719719.1	GCF_001650215.1_WP_009713455.1	GCF_000755865.1_WP_004521522.1	GCF_000770215.1_WP_005095641.1	GCF_000272755.3_WP_000396014.1	GCF_000385945.1_WP_015613088.1	GCF_000770215.1_WP_005058862.1
GCF_001679985.1_WP_000027057.1	GCF_001595725.1_WP_002164025.1	GCF_000262205.1_WP_030003437.1	GCF_001595725.1_WP_061884372.1	GCF_000833215.1_WP_012280893.1	GCF_001455995.1_WP_000239590.1	GCF_000296595.1_WP_000733621.1	GCF_001650215.1_WP_063732551.1	GCF_000463015.1_WP_021007890.1	GCF_001042795.1_WP_048485398.1	GCF_000770215.1_WP_005057566.1	GCF_000014165.1_WP_011559500.1	GCF_000300095.1_WP_014972501.1	GCF_000023245.1_WP_041838038.1	GCF_001315015.1_WP_059399561.1	GCF_000008445.1_WP_011053164.1	GCF_000832585.1_WP_011053164.1	GCF_000832825.1_WP_033681185.1	GCF_001692675.1_WP_000636459.1	GCF_001692675.1_WP_065705038.1	GCF_000496285.1_WP_000636873.1	GCF_001078295.1_WP_032956494.1	GCF_000755865.1_WP_004551611.1	GCF_000959245.1_WP_045563776.1	GCF_000023245.1_WP_049797111.1	GCF_000739105.1_WP_016325564.1	GCF_001650215.1_WP_063735719.1	GCF_000317085.1_WP_015166941.1	GCF_001455995.1_WP_004176269.1	GCF_000833215.1_WP_012279591.1	GCF_000385945.1_WP_063831846.1	GCF_001692675.1_WP_065705934.1
GCF_000262205.1_WP_014715114.1	GCF_000833215.1_WP_012279773.1	GCF_001042795.1_WP_014502990.1	GCF_000834885.1_WP_002208762.1	GCF_001698025.1_WP_033908929.1	GCF_001187845.1_WP_049834344.1	GCF_000300095.1_WP_013588143.1	GCF_000283535.1_WP_014088280.1	GCF_001516165.1_WP_003082943.1	GCF_000264665.1_WP_010955830.1	GCF_000023245.1_WP_015804591.1	GCF_001315015.1_WP_035673871.1	GCF_001078295.1_WP_032964386.1	GCF_001043295.1_WP_014489841.1	GCF_001715405.1_WP_017403449.1	GCF_000283535.1_WP_014085883.1	GCF_001618345.2_WP_000126095.1	GCF_001690095.1_WP_000125769.1	GCF_000147855.2_WP_000126084.1	GCF_001611055.1_WP_062920829.1	GCF_001516165.1_WP_003110712.1	GCF_001679985.1_WP_000126097.1	GCF_000755865.1_WP_004266745.1	GCF_000733715.2_WP_013713555.1	GCF_000830035.1_WP_000126069.1	GCF_000959245.1_WP_045568007.1	GCF_001447335.1_WP_060588138.1	GCF_001455995.1_WP_002896368.1	GCF_000264665.1_WP_010955708.1	GCF_000733715.2_WP_013713283.1	GCF_000264665.1_WP_004374291.1	GCF_000272755.3_WP_000125764.1
GCF_000178975.2_WP_013581200.1	GCF_000739105.1_WP_003975900.1	GCF_001654455.1_WP_067754741.1	GCF_000300095.1_WP_015003465.1	GCF_001663415.1_WP_011000869.1	GCF_001078295.1_WP_032955093.1	GCF_000755865.1_WP_004532363.1	GCF_000959245.1_WP_042583423.1	GCF_001455205.1_WP_062557950.1	GCF_001690095.1_WP_001093886.1	GCF_000834885.1_WP_002208508.1	GCF_000147855.2_WP_001297645.1	GCF_000830035.1_WP_001295461.1	GCF_001618345.2_WP_000105467.1	GCF_001679985.1_WP_001297645.1	GCF_001455995.1_WP_004145610.1	GCF_001611055.1_WP_004145610.1	GCF_000014165.1_WP_011561228.1	GCF_001516165.1_WP_003102419.1	GCF_000010305.1_WP_015895599.1	GCF_000023245.1_WP_012783629.1	GCF_001650215.1_WP_009717531.1	GCF_000463015.1_WP_021006020.1	GCF_001281565.1_WP_004243801.1	GCF_001078055.1_WP_048920853.1	GCF_000770215.1_WP_005059913.1	GCF_001611675.1_WP_068836538.1	GCF_000283535.1_WP_014088132.1	GCF_000733715.2_WP_013716227.1	GCF_000264665.1_WP_003252416.1	GCF_000272755.3_WP_001093888.1	GCF_000385945.1_WP_015608819.1
GCF_000184685.1_WP_013491121.1	GCF_001690095.1_WP_001221253.1	GCF_000739105.1_WP_003977530.1	GCF_001654455.1_WP_067756212.1	GCF_000949425.1_WP_044876081.1	GCF_001516165.1_WP_010793833.1	GCF_000264665.1_WP_012053234.1	GCF_000023245.1_WP_012783357.1	GCF_001447335.1_WP_050666892.1	GCF_000294695.2_WP_014922147.1	GCF_001315015.1_WP_059399440.1	GCF_000283535.1_WP_014087042.1	GCF_001579785.1_WP_061426173.1	GCF_001618345.2_WP_001221274.1	GCF_000758605.1_WP_042238573.1	GCF_000147855.2_WP_001221319.1	GCF_001611055.1_WP_009485322.1	GCF_000800395.1_WP_039687469.1	GCF_001679985.1_WP_001221319.1	GCF_001078055.1_WP_048922760.1	GCF_000186385.1_WP_013556765.1	GCF_001281565.1_WP_004252605.1	GCF_000830035.1_WP_001221319.1	GCF_001455995.1_WP_032432655.1	GCF_000834885.1_WP_002208687.1	GCF_000756505.1_WP_014790554.1	GCF_001611675.1_WP_068836690.1	GCF_000733715.2_WP_017362556.1	GCF_000023205.1_WP_010078992.1	GCF_000272755.3_WP_001221260.1	GCF_000385945.1_WP_043971573.1	GCF_000091725.1_WP_036939721.1
GCF_001455995.1_WP_004891865.1	GCF_001595725.1_WP_001146275.1	GCF_001611055.1_WP_040216009.1	GCF_000463015.1_WP_041946358.1	GCF_000834885.1_WP_002209722.1	GCF_000949425.1_WP_044876579.1	GCF_001281565.1_WP_004248401.1	GCF_000283535.1_WP_014088494.1	GCF_001516165.1_WP_003093799.1	GCF_000733715.2_WP_017361258.1	GCF_000264665.1_WP_003249617.1	GCF_000017865.1_WP_012002275.1	GCF_001663415.1_WP_011004883.1	GCF_000008445.1_WP_001146246.1	GCF_000832585.1_WP_001146246.1	GCF_000832825.1_WP_001146247.1	GCF_001692675.1_WP_001146267.1	GCF_000496285.1_WP_001146261.1	GCF_001078295.1_WP_032955022.1	GCF_000755865.1_WP_004196382.1	GCF_000010305.1_WP_041265213.1	GCF_000463015.1_WP_021007373.1	GCF_000283535.1_WP_014087780.1	GCF_001447335.1_WP_060584424.1	GCF_001315015.1_WP_051140062.1	GCF_001078295.1_WP_029577974.1	GCF_000739105.1_WP_003976156.1	GCF_001078295.1_WP_048940350.1	GCF_001698025.1_WP_002218821.1	GCF_000385945.1_WP_043974716.1	GCF_001650215.1_WP_063732821.1	GCF_001447335.1_WP_060586521.1
GCF_000834885.1_WP_002210888.1	GCF_001715405.1_WP_011069096.1	GCF_001652645.1_WP_014844475.1	GCF_001618345.2_WP_000906342.1	GCF_001516165.1_WP_003102044.1	GCF_001690095.1_WP_000906312.1	GCF_001042795.1_WP_014504736.1	GCF_000018145.1_WP_012179920.1	GCF_000147855.2_WP_000906336.1	GCF_000010305.1_WP_012681786.1	GCF_001078295.1_WP_029579478.1	GCF_000463015.1_WP_021008836.1	GCF_000496595.1_WP_007556891.1	GCF_001281565.1_WP_004243566.1	GCF_000830035.1_WP_000906340.1	GCF_001679985.1_WP_000906325.1	GCF_000178975.2_WP_013572849.1	GCF_001455205.1_WP_062557735.1	GCF_001187845.1_WP_049835945.1	GCF_000300095.1_WP_013340867.1	GCF_000283535.1_WP_008952786.1	GCF_000733715.2_WP_013713844.1	GCF_000264665.1_WP_003249507.1	GCF_001663415.1_WP_003263511.1	GCF_001447335.1_WP_050665449.1	GCF_001315015.1_WP_035682389.1	GCF_001043295.1_WP_011265394.1	GCF_000755865.1_WP_004198197.1	GCF_000959245.1_WP_010093026.1	GCF_000300095.1_WP_013591683.1	GCF_001315015.1_WP_035680664.1	GCF_000272755.3_WP_000906312.1
GCF_001714745.1_WP_069168874.1	GCF_000271405.2_WP_010737553.1	GCF_001581895.1_WP_003642727.1	GCF_001581895.1_WP_003646058.1	GCF_000271405.2_WP_010737229.1	GCF_000224985.1_WP_014073897.1	GCF_001723525.1_WP_069468756.1	GCF_000758605.1_WP_042136618.1	GCF_000283535.1_WP_014086126.1	GCF_001516165.1_WP_003092881.1	GCF_000017865.1_WP_012003301.1	GCF_001663415.1_WP_020832060.1	GCF_001717585.1_WP_069180399.1	GCF_000014205.1_YP_001036071.1	GCF_001308145.2_WP_060654428.1	GCF_000144625.1_WP_013272809.1	GCF_001688965.1_WP_002607246.1	GCF_001663735.1_WP_068222836.1	GCF_001717545.1_WP_069178061.1	GCF_001315015.1_WP_035672675.1	GCF_001078295.1_WP_029579380.1	GCF_001043295.1_WP_002965119.1	GCF_001715405.1_WP_002965119.1	GCF_000755865.1_WP_004195284.1	GCF_000959245.1_WP_045567142.1	GCF_000144625.1_WP_013272346.1	GCF_000023205.1_WP_010079443.1	GCF_001545095.1_WP_067633838.1	GCF_001663755.1_WP_068222836.1	GCF_001688965.1_WP_065532221.1	GCF_001717545.1_WP_022848351.1	GCF_000091725.1_WP_013161093.1
GCF_000014165.1_WP_011562587.1	GCF_000271405.2_WP_014834651.1	GCF_001654455.1_WP_067754587.1	GCF_001455205.1_WP_062558813.1	GCF_000300095.1_WP_014972906.1	GCF_001611675.1_WP_068837410.1	GCF_000283535.1_WP_014086663.1	GCF_001516165.1_WP_003087546.1	GCF_000264665.1_WP_003248580.1	GCF_001690095.1_WP_001294901.1	GCF_000500935.1_WP_023789365.1	GCF_000463015.1_WP_021006819.1	GCF_000834885.1_WP_015683625.1	GCF_001507185.1_WP_002932366.1	GCF_001579785.1_WP_061429064.1	GCF_000144625.1_WP_013271729.1	GCF_000147855.2_WP_001298241.1	GCF_000830035.1_WP_001301298.1	GCF_001618345.2_WP_001298241.1	GCF_001679985.1_WP_001297659.1	GCF_000186345.1_WP_013565776.1	GCF_001455995.1_WP_016946408.1	GCF_001611055.1_WP_062920797.1	GCF_001447335.1_WP_060586319.1	GCF_001717545.1_WP_069179373.1	GCF_000199675.1_WP_041454656.1	GCF_001078295.1_WP_029577626.1	GCF_000959245.1_WP_052686403.1	GCF_001281565.1_WP_004243259.1	GCF_001663755.1_WP_068279182.1	GCF_000733715.2_WP_017360819.1	GCF_000272755.3_WP_001294900.1
GCF_000758605.1_WP_042233266.1	GCF_000017865.1_WP_041428354.1	GCF_001650215.1_WP_063736479.1	GCF_001027025.1_WP_047754145.1	GCF_001717545.1_WP_049806026.1	GCF_001652645.1_WP_027224374.1	GCF_001618345.2_WP_000270369.1	GCF_001516165.1_WP_010793648.1	GCF_001690095.1_WP_000270392.1	GCF_001579785.1_WP_061426460.1	GCF_000018145.1_WP_012178925.1	GCF_000147855.2_WP_000270372.1	GCF_000186345.1_WP_044254354.1	GCF_001611055.1_WP_002884951.1	GCF_001281565.1_WP_004252055.1	GCF_000186385.1_WP_013555847.1	GCF_000800395.1_WP_039686096.1	GCF_000830035.1_WP_000270375.1	GCF_001679985.1_WP_000270383.1	GCF_001455995.1_WP_002884951.1	GCF_001078055.1_WP_048922186.1	GCF_000317085.1_WP_015168371.1	GCF_000463015.1_WP_021007295.1	GCF_000091785.1_WP_003631595.1	GCF_001187845.1_WP_049833861.1	GCF_000300095.1_WP_013590157.1	GCF_001611675.1_WP_068837685.1	GCF_000733715.2_WP_017361209.1	GCF_001447335.1_WP_060584313.1	GCF_001315015.1_WP_035683623.1	GCF_000959245.1_WP_042586954.1	GCF_000272755.3_WP_000270392.1
GCF_000144625.1_WP_013274674.1	GCF_001027025.1_WP_047754557.1	GCF_001717545.1_WP_069178717.1	GCF_000307065.1_WP_003730119.1	GCF_001690095.1_WP_000593035.1	GCF_001579785.1_WP_061426231.1	GCF_001078295.1_WP_029581109.1	GCF_001650215.1_WP_063730747.1	GCF_001688965.1_WP_002608226.1	GCF_001611055.1_WP_062920841.1	GCF_001650215.1_WP_063732900.1	GCF_000017865.1_WP_012003713.1	GCF_001078055.1_WP_048920793.1	GCF_001717585.1_WP_069180453.1	GCF_000294695.2_WP_014920821.1	GCF_000949425.1_WP_044877917.1	GCF_001078055.1_WP_048919190.1	GCF_000755865.1_WP_004192821.1	GCF_000300095.1_WP_013591577.1	GCF_001688965.1_WP_065530462.1	GCF_000294695.2_WP_014923286.1	GCF_001654455.1_WP_067750959.1	GCF_000283535.1_WP_014087729.1	GCF_001611675.1_WP_068838790.1	GCF_001455995.1_WP_002895757.1	GCF_000756505.1_WP_014791852.1	GCF_000264665.1_WP_014754899.1	GCF_000294695.2_WP_011776202.1	GCF_000144625.1_WP_013270795.1	GCF_000733715.2_WP_017361478.1	GCF_001545095.1_WP_067633273.1	GCF_000272755.3_WP_000593017.1
GCF_001652645.1_WP_010947092.1	GCF_001618345.2_WP_001087296.1	GCF_001516165.1_WP_042159357.1	GCF_001042795.1_WP_014504591.1	GCF_000147855.2_WP_001087296.1	GCF_000010305.1_WP_012683564.1	GCF_001611055.1_WP_002889054.1	GCF_001078295.1_WP_048940442.1	GCF_001516165.1_WP_003085349.1	GCF_001516165.1_WP_003110089.1	GCF_000830035.1_WP_001087296.1	GCF_001679985.1_WP_001087296.1	GCF_000463015.1_WP_021005796.1	GCF_000300095.1_WP_013340976.1	GCF_001447335.1_WP_050666967.1	GCF_000755865.1_WP_004196811.1	GCF_000283535.1_WP_008955084.1	GCF_000959245.1_WP_042586675.1	GCF_000959245.1_WP_045567961.1	GCF_001663415.1_WP_011002235.1	GCF_001663415.1_WP_011002997.1	GCF_001447335.1_WP_005302859.1	GCF_000186385.1_WP_013557579.1	GCF_000834885.1_WP_002209862.1	GCF_000091785.1_WP_012979061.1	GCF_001455995.1_WP_002889054.1	GCF_000264665.1_WP_004575677.1	GCF_000733715.2_WP_017361455.1	GCF_001455205.1_WP_062558494.1	GCF_000264665.1_WP_014754716.1	GCF_001663415.1_WP_011003466.1	GCF_000264665.1_WP_012052184.1
GCF_001652645.1_WP_011213793.1	GCF_001618345.2_WP_000850550.1	GCF_001516165.1_WP_003100311.1	GCF_001690095.1_WP_000850547.1	GCF_000147855.2_WP_000850550.1	GCF_001611055.1_WP_002894474.1	GCF_001078295.1_WP_029579873.1	GCF_001281565.1_WP_026090527.1	GCF_000830035.1_WP_000850550.1	GCF_001679985.1_WP_000850550.1	GCF_000262205.1_WP_014714960.1	GCF_000833215.1_WP_004287714.1	GCF_000186345.1_WP_013566264.1	GCF_001455995.1_WP_002894474.1	GCF_000463015.1_WP_021012764.1	GCF_000834885.1_WP_002210322.1	GCF_001698025.1_WP_002217171.1	GCF_001455205.1_WP_062557517.1	GCF_000300095.1_WP_015001497.1	GCF_000283535.1_WP_014086875.1	GCF_000733715.2_WP_013717173.1	GCF_000264665.1_WP_003249736.1	GCF_001663415.1_WP_011000290.1	GCF_001447335.1_WP_060587229.1	GCF_000755865.1_WP_004189266.1	GCF_000959245.1_WP_010090550.1	GCF_001717545.1_WP_069178265.1	GCF_000199675.1_WP_041455062.1	GCF_001042795.1_WP_014501886.1	GCF_000756505.1_WP_014791232.1	GCF_000091785.1_WP_003637005.1	GCF_000272755.3_WP_000850547.1
GCF_001652645.1_WP_011945919.1	GCF_001618345.2_WP_000098434.1	GCF_001690095.1_WP_000098481.1	GCF_001042795.1_WP_047339492.1	GCF_000147855.2_WP_000098440.1	GCF_001611055.1_WP_062920947.1	GCF_001078295.1_WP_048940378.1	GCF_001516165.1_WP_003094076.1	GCF_001281565.1_WP_004247227.1	GCF_000830035.1_WP_000098413.1	GCF_001679985.1_WP_000098429.1	GCF_000262205.1_WP_014714626.1	GCF_000833215.1_WP_012280369.1	GCF_001455995.1_WP_004144673.1	GCF_000014345.1_WP_012148820.1	GCF_000317085.1_WP_015168711.1	GCF_000463015.1_WP_041945973.1	GCF_000834885.1_WP_002223277.1	GCF_000091785.1_WP_012979238.1	GCF_001698025.1_WP_025461907.1	GCF_001455205.1_WP_062559196.1	GCF_000300095.1_WP_015001383.1	GCF_000283535.1_WP_008952233.1	GCF_000264665.1_WP_012053644.1	GCF_001663415.1_WP_016722536.1	GCF_001447335.1_WP_050665835.1	GCF_001315015.1_WP_035674409.1	GCF_000755865.1_WP_004198303.1	GCF_000959245.1_WP_045566999.1	GCF_000733715.2_WP_017361309.1	GCF_000733715.2_WP_017363451.1	GCF_000272755.3_WP_000098473.1
GCF_001652645.1_WP_011945997.1	GCF_001618345.2_WP_000922880.1	GCF_001690095.1_WP_000922736.1	GCF_000217655.1_WP_013945586.1	GCF_001579785.1_WP_061428679.1	GCF_000018145.1_WP_012178211.1	GCF_000147855.2_WP_000922872.1	GCF_000186345.1_WP_052298852.1	GCF_001611055.1_WP_004149949.1	GCF_001717545.1_WP_069178823.1	GCF_000199675.1_WP_013558689.1	GCF_001281565.1_WP_026090454.1	GCF_000830035.1_WP_000922900.1	GCF_001679985.1_WP_000922872.1	GCF_001455995.1_WP_002918397.1	GCF_001027025.1_WP_047753840.1	GCF_001078055.1_WP_048920633.1	GCF_000834885.1_WP_002210120.1	GCF_001187845.1_WP_049835663.1	GCF_001611675.1_WP_068836836.1	GCF_000733715.2_WP_017361355.1	GCF_000264665.1_WP_014755430.1	GCF_001447335.1_WP_050667001.1	GCF_001717545.1_WP_022848794.1	GCF_000018145.1_WP_012187293.1	GCF_000018145.1_WP_012187133.1	GCF_001688965.1_WP_008817690.1	GCF_000463015.1_WP_021003868.1	GCF_000018145.1_WP_012177320.1	GCF_001455205.1_WP_062557689.1	GCF_001447335.1_WP_060587129.1	GCF_000272755.3_WP_000922737.1
GCF_001652645.1_WP_014844740.1	GCF_001618345.2_WP_000899600.1	GCF_000758605.1_WP_042237029.1	GCF_000017865.1_WP_012003622.1	GCF_001690095.1_WP_000899554.1	GCF_001717585.1_WP_069180194.1	GCF_000147855.2_WP_000899599.1	GCF_001611055.1_WP_004141786.1	GCF_001717545.1_WP_069178828.1	GCF_000199675.1_WP_013560704.1	GCF_001078295.1_WP_029577338.1	GCF_001516165.1_WP_003100328.1	GCF_001281565.1_WP_017628439.1	GCF_000830035.1_WP_000899600.1	GCF_001679985.1_WP_000899599.1	GCF_001455995.1_WP_004141786.1	GCF_001027025.1_WP_047754600.1	GCF_001447335.1_WP_060585992.1	GCF_001078055.1_WP_048920824.1	GCF_001715405.1_WP_004691737.1	GCF_001043295.1_WP_002964304.1	GCF_000300095.1_WP_041746106.1	GCF_000755865.1_WP_004192638.1	GCF_001611675.1_WP_068838964.1	GCF_000264665.1_WP_017147976.1	GCF_001315015.1_WP_035673835.1	GCF_000959245.1_WP_045566228.1	GCF_000283535.1_WP_014087840.1	GCF_000733715.2_WP_017361982.1	GCF_001663415.1_WP_020832233.1	GCF_000317085.1_WP_051023548.1	GCF_000272755.3_WP_000899547.1
GCF_001652645.1_WP_014844855.1	GCF_001618345.2_WP_001302391.1	GCF_001516165.1_WP_003102398.1	GCF_001690095.1_WP_000100388.1	GCF_001042795.1_WP_014502510.1	GCF_000147855.2_WP_001302391.1	GCF_001611055.1_WP_002913819.1	GCF_001078295.1_WP_029581530.1	GCF_000018145.1_WP_012177418.1	GCF_001281565.1_WP_036896130.1	GCF_000830035.1_WP_001302391.1	GCF_001679985.1_WP_001302391.1	GCF_001455995.1_WP_002913819.1	GCF_000463015.1_WP_041946042.1	GCF_000834885.1_WP_002228401.1	GCF_000091785.1_WP_003633378.1	GCF_001698025.1_WP_002213636.1	GCF_001455205.1_WP_062560064.1	GCF_000300095.1_WP_015001670.1	GCF_000283535.1_WP_014086086.1	GCF_000733715.2_WP_013716366.1	GCF_000264665.1_WP_003252443.1	GCF_001663415.1_WP_011002535.1	GCF_001447335.1_WP_060586805.1	GCF_000755865.1_WP_004196484.1	GCF_000959245.1_WP_017333268.1	GCF_000496595.1_WP_007556556.1	GCF_001715405.1_WP_002967539.1	GCF_000014345.1_WP_012148462.1	GCF_001187845.1_WP_049835031.1	GCF_001315015.1_WP_051140443.1	GCF_000272755.3_WP_000100388.1
GCF_001652645.1_WP_027224093.1	GCF_001618345.2_WP_000644685.1	GCF_001516165.1_WP_010794048.1	GCF_001690095.1_WP_000644704.1	GCF_000147855.2_WP_000644685.1	GCF_001611055.1_WP_002889632.1	GCF_001078295.1_WP_029580253.1	GCF_000010305.1_WP_012683717.1	GCF_001042795.1_WP_048485647.1	GCF_001281565.1_WP_004244978.1	GCF_000830035.1_WP_000644685.1	GCF_001679985.1_WP_000644685.1	GCF_001455995.1_WP_002889632.1	GCF_001078055.1_WP_048919127.1	GCF_000463015.1_WP_021007074.1	GCF_000834885.1_WP_002228041.1	GCF_000091785.1_WP_012978998.1	GCF_001652645.1_WP_027224173.1	GCF_001455205.1_WP_062558884.1	GCF_000300095.1_WP_041746342.1	GCF_001611675.1_WP_068837278.1	GCF_000733715.2_WP_017360747.1	GCF_000264665.1_WP_003251463.1	GCF_001663415.1_WP_016721711.1	GCF_001447335.1_WP_060586813.1	GCF_000755865.1_WP_004192263.1	GCF_000959245.1_WP_042583602.1	GCF_000178975.2_WP_013579082.1	GCF_000217655.1_WP_013945245.1	GCF_000283535.1_WP_041702842.1	GCF_001698025.1_WP_002234946.1	GCF_000272755.3_WP_000644706.1
GCF_001652645.1_WP_027225148.1	GCF_001618345.2_WP_000973448.1	GCF_001516165.1_WP_003114234.1	GCF_001690095.1_WP_000973433.1	GCF_001042795.1_WP_014503596.1	GCF_000018145.1_WP_012177875.1	GCF_000147855.2_WP_000973448.1	GCF_001611055.1_WP_002891649.1	GCF_001281565.1_WP_004247228.1	GCF_000830035.1_WP_000973448.1	GCF_001679985.1_WP_000973448.1	GCF_001455995.1_WP_002891649.1	GCF_000014345.1_WP_012148426.1	GCF_000317085.1_WP_015167743.1	GCF_000463015.1_WP_021007206.1	GCF_000834885.1_WP_002354680.1	GCF_000091785.1_WP_003632054.1	GCF_001698025.1_WP_002239533.1	GCF_001455205.1_WP_062560227.1	GCF_000283535.1_WP_008953910.1	GCF_000733715.2_WP_013716253.1	GCF_000264665.1_WP_010952797.1	GCF_001447335.1_WP_050665811.1	GCF_001315015.1_WP_014239259.1	GCF_001043295.1_WP_002965090.1	GCF_001715405.1_WP_002968005.1	GCF_000959245.1_WP_045567664.1	GCF_000496595.1_WP_007556571.1	GCF_000755865.1_WP_004199503.1	GCF_000300095.1_WP_015002621.1	GCF_001663415.1_WP_011001683.1	GCF_000272755.3_WP_000973433.1
GCF_001652645.1_WP_062721420.1	GCF_001618345.2_WP_000126542.1	GCF_001516165.1_WP_003092068.1	GCF_001690095.1_WP_000126610.1	GCF_000018145.1_WP_012179038.1	GCF_000147855.2_WP_000126556.1	GCF_001653455.1_WP_064434473.1	GCF_001611055.1_WP_004176586.1	GCF_001078295.1_WP_032956889.1	GCF_001507185.1_WP_002933900.1	GCF_001281565.1_WP_012368066.1	GCF_000496595.1_WP_007557393.1	GCF_000830035.1_WP_000126543.1	GCF_001679985.1_WP_000126556.1	GCF_000148875.1_WP_000406712.1	GCF_001455995.1_WP_004176586.1	GCF_000463015.1_WP_021005588.1	GCF_000834885.1_WP_015683595.1	GCF_000091785.1_WP_003633750.1	GCF_001698025.1_WP_002231997.1	GCF_001455205.1_WP_062557513.1	GCF_001187845.1_WP_049834851.1	GCF_000300095.1_WP_015003728.1	GCF_000283535.1_WP_014085631.1	GCF_000733715.2_WP_026041983.1	GCF_000264665.1_WP_014755516.1	GCF_001663415.1_WP_016724022.1	GCF_001315015.1_WP_035671702.1	GCF_000755865.1_WP_004194429.1	GCF_000959245.1_WP_045566667.1	GCF_001455995.1_WP_016151338.1	GCF_000272755.3_WP_000126595.1
GCF_000014165.1_WP_011557791.1	GCF_001042795.1_WP_014505364.1	GCF_000147855.2_WP_001285769.1	GCF_000010305.1_WP_015895622.1	GCF_000186345.1_WP_013565092.1	GCF_001516165.1_WP_003101263.1	GCF_001690095.1_WP_001285803.1	GCF_000023245.1_WP_049796820.1	GCF_001679985.1_WP_001285769.1	GCF_001650215.1_WP_063726921.1	GCF_000463015.1_WP_021013015.1	GCF_000294695.2_WP_043470087.1	GCF_001043295.1_WP_002972182.1	GCF_001715405.1_WP_006133615.1	GCF_000755865.1_WP_004192161.1	GCF_001611055.1_WP_002887477.1	GCF_000739105.1_WP_003978280.1	GCF_000283535.1_WP_041703353.1	GCF_001663415.1_WP_016722729.1	GCF_000830035.1_WP_001285764.1	GCF_000178975.2_WP_013579143.1	GCF_000300095.1_WP_014973025.1	GCF_000959245.1_WP_045565285.1	GCF_000300095.1_WP_013587564.1	GCF_000300095.1_WP_013590928.1	GCF_000300095.1_WP_014973009.1	GCF_000300095.1_WP_041746853.1	GCF_000959245.1_WP_045567347.1	GCF_000834885.1_WP_002210604.1	GCF_001455995.1_WP_032433809.1	GCF_000264665.1_WP_004374354.1	GCF_000272755.3_WP_001285793.1
GCF_000014165.1_WP_011560262.1	GCF_001618345.2_WP_000444306.1	GCF_001469595.1_WP_060587583.1	GCF_001516165.1_WP_010794149.1	GCF_001690095.1_WP_000428727.1	GCF_001042795.1_WP_024712027.1	GCF_001456175.1_WP_058093452.1	GCF_000147855.2_WP_000444333.1	GCF_001611055.1_WP_002920543.1	GCF_001078295.1_WP_048940127.1	GCF_000023245.1_WP_041837011.1	GCF_001679985.1_WP_065304250.1	GCF_000755865.1_WP_011807688.1	GCF_000739105.1_WP_003976152.1	GCF_000830035.1_WP_000444361.1	GCF_000300095.1_WP_014972758.1	GCF_001663415.1_WP_020829594.1	GCF_001447335.1_WP_050667221.1	GCF_000023205.1_WP_012750877.1	GCF_000709495.1_WP_002516153.1	GCF_000959245.1_WP_045564814.1	GCF_000834885.1_WP_002208925.1	GCF_001455995.1_WP_004185965.1	GCF_001315015.1_WP_035674240.1	GCF_000264665.1_WP_012051798.1	GCF_000733715.2_WP_017360914.1	GCF_000800455.1_WP_039197048.1	GCF_001717565.1_WP_036958428.1	GCF_000091725.1_WP_013160663.1	GCF_000272755.3_WP_000428713.1	GCF_000385945.1_WP_015608550.1	GCF_000800455.1_WP_039199473.1
GCF_000014165.1_WP_011561980.1	GCF_001618345.2_WP_001016598.1	GCF_000018145.1_WP_012187478.1	GCF_000147855.2_WP_001016606.1	GCF_001717545.1_WP_069177481.1	GCF_000199675.1_WP_041455413.1	GCF_001717545.1_WP_069178662.1	GCF_001027025.1_WP_047753826.1	GCF_001650215.1_WP_063730817.1	GCF_000199675.1_WP_049784934.1	GCF_000014165.1_WP_011557916.1	GCF_000018145.1_WP_012179321.1	GCF_000144625.1_WP_013271737.1	GCF_000144625.1_WP_013272970.1	GCF_000739105.1_WP_016327634.1	GCF_001663415.1_WP_011001418.1	GCF_001447335.1_WP_060588304.1	GCF_000294695.2_WP_011927983.1	GCF_000800395.1_WP_039684297.1	GCF_001717545.1_WP_069179319.1	GCF_000300095.1_WP_015001410.1	GCF_001688965.1_WP_002607119.1	GCF_000830035.1_WP_001016605.1	GCF_001679985.1_WP_001016606.1	GCF_000463015.1_WP_021006326.1	GCF_001187845.1_WP_049834378.1	GCF_000294695.2_WP_014921727.1	GCF_000144625.1_WP_013271382.1	GCF_000184685.1_WP_013490994.1	GCF_001315015.1_WP_035673773.1	GCF_001315015.1_WP_035682136.1	GCF_000385945.1_WP_015612287.1
GCF_000758605.1_WP_042236270.1	GCF_001618345.2_WP_000187442.1	GCF_001469595.1_WP_002530879.1	GCF_000017865.1_WP_012003323.1	GCF_001690095.1_WP_000190177.1	GCF_001042795.1_WP_047340300.1	GCF_001579785.1_WP_061426124.1	GCF_000147855.2_WP_000187441.1	GCF_001611055.1_WP_002917899.1	GCF_001717545.1_WP_069178087.1	GCF_000758605.1_WP_042238013.1	GCF_001308145.2_WP_060655529.1	GCF_001715405.1_WP_004687147.1	GCF_001078055.1_WP_048919899.1	GCF_000178975.2_WP_013580437.1	GCF_000144625.1_WP_013272338.1	GCF_000830035.1_WP_000187442.1	GCF_001679985.1_WP_000187441.1	GCF_001654455.1_WP_067759086.1	GCF_001187845.1_WP_049834955.1	GCF_000294695.2_WP_014920617.1	GCF_001043295.1_WP_002965828.1	GCF_001611675.1_WP_068837151.1	GCF_001455995.1_WP_002917899.1	GCF_000834885.1_WP_002210410.1	GCF_001611675.1_WP_068836969.1	GCF_001315015.1_WP_035684199.1	GCF_000709495.1_WP_002518533.1	GCF_000184685.1_WP_013493285.1	GCF_000500935.1_WP_023789228.1	GCF_001717565.1_WP_002528376.1	GCF_000272755.3_WP_000190180.1
GCF_001469595.1_WP_002531090.1	GCF_001618345.2_WP_000765604.1	GCF_001516165.1_WP_016561826.1	GCF_001690095.1_WP_000765560.1	GCF_001042795.1_WP_024711774.1	GCF_001456175.1_WP_058093569.1	GCF_000147855.2_WP_000765604.1	GCF_001611055.1_WP_062920583.1	GCF_001078295.1_WP_029579686.1	GCF_000739105.1_WP_030863238.1	GCF_000830035.1_WP_000765610.1	GCF_001679985.1_WP_000765604.1	GCF_001078055.1_WP_048922642.1	GCF_001650215.1_WP_063730630.1	GCF_000300095.1_WP_015001445.1	GCF_000283535.1_WP_014087754.1	GCF_001663415.1_WP_016724095.1	GCF_001043295.1_WP_002966827.1	GCF_001715405.1_WP_004689704.1	GCF_000755865.1_WP_004189748.1	GCF_001611675.1_WP_068840126.1	GCF_001455995.1_WP_002913439.1	GCF_000834885.1_WP_002210584.1	GCF_000264665.1_WP_014756426.1	GCF_000959245.1_WP_045567064.1	GCF_000709495.1_WP_002516972.1	GCF_000770215.1_WP_005064731.1	GCF_000733715.2_WP_013717855.1	GCF_001717565.1_WP_002527023.1	GCF_000385945.1_WP_032757082.1	GCF_000091725.1_WP_013161350.1	GCF_000272755.3_WP_000765581.1
GCF_001516165.1_WP_003085085.1	GCF_001618345.2_WP_000610901.1	GCF_001690095.1_WP_000610894.1	GCF_001042795.1_WP_014502057.1	GCF_000147855.2_WP_000610901.1	GCF_000010305.1_WP_012683608.1	GCF_001611055.1_WP_002888323.1	GCF_001078295.1_WP_029577614.1	GCF_000186385.1_WP_013557717.1	GCF_001281565.1_WP_004245543.1	GCF_000800395.1_WP_052195259.1	GCF_000830035.1_WP_000610901.1	GCF_001679985.1_WP_000610901.1	GCF_001455995.1_WP_002888323.1	GCF_001078055.1_WP_048920169.1	GCF_000463015.1_WP_021005265.1	GCF_000834885.1_WP_002210491.1	GCF_001654455.1_WP_067755968.1	GCF_001455205.1_WP_062558008.1	GCF_000300095.1_WP_006052785.1	GCF_001611675.1_WP_068839808.1	GCF_000283535.1_WP_008953633.1	GCF_000733715.2_WP_013717399.1	GCF_000264665.1_WP_003255559.1	GCF_001663415.1_WP_011002784.1	GCF_001447335.1_WP_060587562.1	GCF_001315015.1_WP_014238636.1	GCF_001043295.1_WP_006079370.1	GCF_001715405.1_WP_004689461.1	GCF_000755865.1_WP_004186878.1	GCF_000959245.1_WP_017333705.1	GCF_000272755.3_WP_000610894.1
GCF_001516165.1_WP_003099996.1	GCF_001618345.2_WP_001295933.1	GCF_001690095.1_WP_000191413.1	GCF_001042795.1_WP_024712379.1	GCF_000018145.1_WP_012180005.1	GCF_000147855.2_WP_001297200.1	GCF_001611055.1_WP_002898217.1	GCF_001078295.1_WP_032957276.1	GCF_000496595.1_WP_007556836.1	GCF_001281565.1_WP_004244666.1	GCF_000830035.1_WP_001297200.1	GCF_001679985.1_WP_001297200.1	GCF_000178975.2_WP_013579441.1	GCF_001455995.1_WP_002898217.1	GCF_000463015.1_WP_021004210.1	GCF_000834885.1_WP_002228013.1	GCF_001698025.1_WP_002226219.1	GCF_001654455.1_WP_067761683.1	GCF_001187845.1_WP_049833062.1	GCF_000756505.1_WP_014791738.1	GCF_000300095.1_WP_015003415.1	GCF_000733715.2_WP_017361665.1	GCF_000264665.1_WP_012053848.1	GCF_001663415.1_WP_016723270.1	GCF_001447335.1_WP_050665248.1	GCF_001043295.1_WP_002965361.1	GCF_001715405.1_WP_004691295.1	GCF_000755865.1_WP_004202995.1	GCF_000959245.1_WP_010091807.1	GCF_000463015.1_WP_021006490.1	GCF_001516165.1_WP_003102657.1	GCF_000272755.3_WP_000191406.1
GCF_001516165.1_WP_003100146.1	GCF_001618345.2_WP_000740055.1	GCF_001690095.1_WP_000723876.1	GCF_001042795.1_WP_014503749.1	GCF_000018145.1_WP_012177301.1	GCF_000147855.2_WP_000740100.1	GCF_000010305.1_WP_012681870.1	GCF_001611055.1_WP_004174108.1	GCF_000199675.1_WP_041454987.1	GCF_001078295.1_WP_032963965.1	GCF_001507185.1_WP_002857634.1	GCF_001043295.1_WP_002965661.1	GCF_000800395.1_WP_052195683.1	GCF_000463015.1_WP_021005853.1	GCF_001715405.1_WP_002965661.1	GCF_000755865.1_WP_004196774.1	GCF_000300095.1_WP_015003912.1	GCF_000830035.1_WP_000740094.1	GCF_001679985.1_WP_000740094.1	GCF_001187845.1_WP_049835688.1	GCF_000283535.1_WP_014088534.1	GCF_000959245.1_WP_045566808.1	GCF_001663415.1_WP_020832825.1	GCF_001447335.1_WP_050666506.1	GCF_000834885.1_WP_002210073.1	GCF_000186385.1_WP_013558246.1	GCF_001455995.1_WP_002918688.1	GCF_001315015.1_WP_035682175.1	GCF_000317085.1_WP_015169057.1	GCF_000264665.1_WP_017147957.1	GCF_000733715.2_WP_026042235.1	GCF_000272755.3_WP_000723876.1
GCF_001516165.1_WP_003107312.1	GCF_001618345.2_WP_001132478.1	GCF_001690095.1_WP_001132508.1	GCF_001717585.1_WP_069180375.1	GCF_001042795.1_WP_047339746.1	GCF_000147855.2_WP_001132469.1	GCF_000010305.1_WP_015894801.1	GCF_001611055.1_WP_002892069.1	GCF_001078295.1_WP_029579496.1	GCF_001698025.1_WP_002258682.1	GCF_001281565.1_WP_017628274.1	GCF_000830035.1_WP_001132469.1	GCF_001679985.1_WP_001132469.1	GCF_001455995.1_WP_002892069.1	GCF_001078055.1_WP_048920933.1	GCF_000834885.1_WP_015683718.1	GCF_001455205.1_WP_062558546.1	GCF_000300095.1_WP_015003652.1	GCF_001611675.1_WP_068839610.1	GCF_000283535.1_WP_014087428.1	GCF_000733715.2_WP_017363614.1	GCF_000264665.1_WP_014754360.1	GCF_001315015.1_WP_035682314.1	GCF_001043295.1_WP_002963456.1	GCF_001715405.1_WP_004690539.1	GCF_000755865.1_WP_004189670.1	GCF_000959245.1_WP_042586196.1	GCF_001654455.1_WP_067761738.1	GCF_000959245.1_WP_045565547.1	GCF_000733715.2_WP_017361366.1	GCF_001654455.1_WP_067757980.1	GCF_000272755.3_WP_001132508.1
GCF_001516165.1_WP_003109209.1	GCF_001618345.2_WP_000044401.1	GCF_001690095.1_WP_000044409.1	GCF_000018145.1_WP_012179729.1	GCF_000147855.2_WP_000044401.1	GCF_001611055.1_WP_002915545.1	GCF_001078295.1_WP_029581393.1	GCF_001281565.1_WP_004245498.1	GCF_000830035.1_WP_000044401.1	GCF_001679985.1_WP_000044401.1	GCF_000833215.1_WP_012280837.1	GCF_001455995.1_WP_002915545.1	GCF_001650215.1_WP_063732354.1	GCF_000463015.1_WP_021007914.1	GCF_000834885.1_WP_002212117.1	GCF_001187845.1_WP_049835903.1	GCF_000300095.1_WP_015001498.1	GCF_000283535.1_WP_014087243.1	GCF_000733715.2_WP_013714837.1	GCF_000264665.1_WP_003253545.1	GCF_001663415.1_WP_016723751.1	GCF_001447335.1_WP_060584620.1	GCF_001315015.1_WP_035678740.1	GCF_001715405.1_WP_004689712.1	GCF_000755865.1_WP_004189368.1	GCF_000959245.1_WP_042586409.1	GCF_001043295.1_WP_006131473.1	GCF_001663415.1_WP_011000289.1	GCF_000264665.1_WP_003251398.1	GCF_001315015.1_WP_035678538.1	GCF_001516165.1_WP_003099987.1	GCF_000272755.3_WP_000044409.1
GCF_001516165.1_WP_010793258.1	GCF_001618345.2_WP_000052746.1	GCF_000147855.2_WP_000059908.1	GCF_000186345.1_WP_013563267.1	GCF_001611055.1_WP_004151728.1	GCF_000018145.1_WP_012177596.1	GCF_000758605.1_WP_042233275.1	GCF_000144625.1_WP_013272981.1	GCF_001281565.1_WP_017628624.1	GCF_000186385.1_WP_013556901.1	GCF_000830035.1_WP_000059908.1	GCF_001679985.1_WP_065304290.1	GCF_001455995.1_WP_032433768.1	GCF_001078055.1_WP_048920806.1	GCF_000756505.1_WP_014790684.1	GCF_001611675.1_WP_068838767.1	GCF_000733715.2_WP_017362496.1	GCF_000590615.1_WP_009872613.1	GCF_000496595.1_WP_007557388.1	GCF_000010305.1_WP_052574260.1	GCF_001715405.1_WP_002964115.1	GCF_000949425.1_WP_044880218.1	GCF_001654455.1_WP_067751021.1	GCF_000178975.2_WP_049789303.1	GCF_000014345.1_WP_012149219.1	GCF_001187845.1_WP_049835005.1	GCF_000283535.1_WP_014086057.1	GCF_001043295.1_WP_002964115.1	GCF_000834885.1_WP_002209284.1	GCF_001315015.1_WP_035673850.1	GCF_000144625.1_WP_013271309.1	GCF_000318865.1_WP_009873771.1
GCF_001516165.1_WP_010793883.1	GCF_001456175.1_WP_013242016.1	GCF_000018145.1_WP_012177718.1	GCF_001690095.1_WP_001112897.1	GCF_001078295.1_WP_029581536.1	GCF_001715405.1_WP_002966416.1	GCF_000014165.1_WP_011561009.1	GCF_001078295.1_WP_048939905.1	GCF_000014165.1_WP_011562577.1	GCF_001281565.1_WP_004247306.1	GCF_000800395.1_WP_039684477.1	GCF_000262205.1_WP_014715322.1	GCF_000739105.1_WP_011028109.1	GCF_000463015.1_WP_021003972.1	GCF_000770215.1_WP_005119092.1	GCF_000264665.1_WP_014756811.1	GCF_000294695.2_WP_014922416.1	GCF_001315015.1_WP_051140120.1	GCF_001043295.1_WP_002966416.1	GCF_000959245.1_WP_045565919.1	GCF_001650215.1_WP_063736457.1	GCF_000755865.1_WP_004187580.1	GCF_000023205.1_WP_010080120.1	GCF_001456175.1_WP_014300566.1	GCF_000023205.1_WP_010079142.1	GCF_000023205.1_WP_012750688.1	GCF_000770215.1_WP_005064056.1	GCF_001315015.1_WP_051140960.1	GCF_000463015.1_WP_021006764.1	GCF_001315015.1_WP_059399113.1	GCF_000272755.3_WP_001112897.1	GCF_000385945.1_WP_043974265.1
GCF_001516165.1_WP_023518284.1	GCF_001618345.2_WP_000047069.1	GCF_001690095.1_WP_000044647.1	GCF_001042795.1_WP_024710854.1	GCF_000018145.1_WP_012179969.1	GCF_000147855.2_WP_000047091.1	GCF_000010305.1_WP_012683585.1	GCF_001611055.1_WP_002918435.1	GCF_001078295.1_WP_032963313.1	GCF_001078055.1_WP_048922646.1	GCF_001715405.1_WP_011069047.1	GCF_000755865.1_WP_004194317.1	GCF_001043295.1_WP_011069047.1	GCF_000463015.1_WP_021005651.1	GCF_001698025.1_WP_002220301.1	GCF_000300095.1_WP_013589643.1	GCF_000830035.1_WP_000047091.1	GCF_001679985.1_WP_000047091.1	GCF_001654455.1_WP_067760182.1	GCF_001187845.1_WP_049835816.1	GCF_000283535.1_WP_014086103.1	GCF_001611675.1_WP_068839501.1	GCF_001455995.1_WP_002918435.1	GCF_000834885.1_WP_002210144.1	GCF_000756505.1_WP_014790490.1	GCF_000264665.1_WP_003249085.1	GCF_001663415.1_WP_011002683.1	GCF_001447335.1_WP_060586207.1	GCF_001315015.1_WP_035675829.1	GCF_000959245.1_WP_045566698.1	GCF_000733715.2_WP_017363117.1	GCF_000272755.3_WP_000044652.1
GCF_001516165.1_WP_003092766.1	GCF_001611055.1_WP_062920531.1	GCF_001717585.1_WP_069180276.1	GCF_001469595.1_WP_023031506.1	GCF_001078295.1_WP_029577798.1	GCF_001456175.1_WP_058093193.1	GCF_000023245.1_WP_012782847.1	GCF_001688965.1_WP_065532481.1	GCF_001650215.1_WP_063734229.1	GCF_000463015.1_WP_021007107.1	GCF_000014165.1_WP_011562274.1	GCF_000294695.2_WP_011774910.1	GCF_001043295.1_WP_002964669.1	GCF_001715405.1_WP_004689866.1	GCF_000755865.1_WP_004195273.1	GCF_000144625.1_WP_013274411.1	GCF_000739105.1_WP_003976275.1	GCF_000300095.1_WP_041746316.1	GCF_001663415.1_WP_016724357.1	GCF_000023205.1_WP_010078626.1	GCF_000184685.1_WP_013492956.1	GCF_001455995.1_WP_004185353.1	GCF_000770215.1_WP_016894161.1	GCF_000709495.1_WP_002515536.1	GCF_000733715.2_WP_017362589.1	GCF_000264665.1_WP_003255035.1	GCF_001315015.1_WP_035675324.1	GCF_000800455.1_WP_039196764.1	GCF_000959245.1_WP_045567153.1	GCF_001717565.1_WP_002527463.1	GCF_000385945.1_WP_015608423.1	GCF_000091725.1_WP_044636091.1
GCF_000466105.2_WP_002851467.1	GCF_001272855.1_WP_014325473.1	GCF_001191585.1_WP_050846314.1	GCF_000223195.1_WP_002965802.1	GCF_001643035.1_WP_003861976.1	GCF_000026545.1_WP_000202819.1	GCF_000828775.1_WP_041036782.1	GCF_000412775.1_WP_000028601.1	GCF_001039695.1_WP_031488712.1	GCF_000267545.1_WP_014819338.1	GCF_000828735.1_WP_006689008.1	GCF_000190555.1_WP_013615243.1	GCF_000632395.1_WP_029739287.1	GCF_000025085.1_WP_012990752.1	GCF_000567905.1_WP_051491652.1	GCF_001021025.1_WP_047241149.1	GCF_000024805.1_WP_012827926.1	GCF_000626275.2_WP_001029734.1	GCF_000567905.1_WP_025404689.1	GCF_000266885.1_WP_014803813.1	GCF_000270365.1_WP_003414057.1	GCF_000988065.1_WP_046643331.1	GCF_000241935.1_WP_014318382.1	GCF_000019165.1_WP_012284054.1	GCF_000954175.1_WP_009951137.1	GCF_000750225.1_WP_038416302.1	GCF_000740235.1_WP_002965802.1	GCF_000959365.1_WP_010117119.1	GCF_000828775.1_WP_041037678.1	GCF_000267545.1_WP_014819201.1	GCF_000190555.1_WP_013615233.1
GCF_001021025.1_WP_047239394.1	GCF_001723625.1_WP_003773514.1	GCF_000565195.1_WP_025316996.1	GCF_000006745.1_NP_232137.1	GCF_001602135.1_WP_007926269.1	GCF_001191585.1_WP_005567572.1	GCF_000954175.1_WP_004521536.1	GCF_000190555.1_WP_013622948.1	GCF_001458475.1_WP_019389765.1	GCF_001697805.1_WP_002220536.1	GCF_001281065.1_WP_002514113.1	GCF_000412775.1_WP_000793607.1	GCF_001611015.1_WP_062917979.1	GCF_000359505.1_WP_003096197.1	GCF_001722005.1_WP_003096197.1	GCF_001543265.1_WP_003440656.1	GCF_000013785.1_WP_011914984.1	GCF_000020265.1_WP_012482188.1	GCF_000832925.1_WP_000930297.1	GCF_000959365.1_WP_010103604.1	GCF_001277895.1_WP_004521536.1	GCF_000567905.1_WP_009905325.1	GCF_001718635.1_WP_009905325.1	GCF_001692615.1_WP_000237031.1	GCF_000307005.1_WP_003721659.1	GCF_000148605.1_WP_000235829.1	GCF_000013785.1_WP_011911898.1	GCF_000626275.2_WP_000237031.1	GCF_000632395.1_WP_029739274.1	GCF_000750225.1_WP_038415176.1	GCF_000147775.2_WP_010967360.1
GCF_001686485.1_WP_010930909.1	GCF_000203875.1_WP_011298089.1	GCF_000334515.1_WP_015367555.1	GCF_000026545.1_WP_000090150.1	GCF_000148605.1_WP_000090180.1	GCF_001678965.1_WP_000090164.1	GCF_000626275.2_WP_000191430.1	GCF_001692615.1_WP_000191440.1	GCF_000828775.1_WP_041034181.1	GCF_000743995.1_WP_000090147.1	GCF_000147775.2_WP_014527457.1	GCF_001465545.2_WP_058379667.1	GCF_001611015.1_WP_062917279.1	GCF_001514355.1_WP_059269549.1	GCF_000971565.1_WP_010892424.1	GCF_000299115.1_WP_014954207.1	GCF_000832925.1_WP_001211308.1	GCF_000317955.1_WP_004566364.1	GCF_001605235.1_WP_010930909.1	GCF_001605255.1_WP_010930909.1	GCF_000067205.1_WP_012248716.1	GCF_000010545.1_WP_006399880.1	GCF_000959365.1_WP_010119111.1	GCF_000954175.1_WP_004184428.1	GCF_001277895.1_WP_004184428.1	GCF_000567905.1_WP_009899945.1	GCF_001718635.1_WP_009899945.1	GCF_000750225.1_WP_023299669.1	GCF_000244875.1_WP_014314640.1	GCF_000212975.1_WP_010930909.1	GCF_000632395.1_WP_029739935.1
GCF_000466105.2_WP_002853049.1	GCF_001686485.1_WP_003812851.1	GCF_001506585.1_WP_002893210.1	GCF_001506605.1_WP_002893210.1	GCF_001507105.1_WP_002893210.1	GCF_000203875.1_WP_011298875.1	GCF_000828775.1_WP_033648403.1	GCF_000018985.1_WP_000662292.1	GCF_000210935.1_WP_000662293.1	GCF_000758225.1_WP_005082172.1	GCF_001465545.2_WP_058379843.1	GCF_001611015.1_WP_054933936.1	GCF_001514355.1_WP_054415860.1	GCF_000817995.1_WP_039774865.1	GCF_000317955.1_WP_003812851.1	GCF_001605235.1_WP_003812851.1	GCF_001605255.1_WP_003812851.1	GCF_000067205.1_WP_012249561.1	GCF_000022645.2_WP_015876784.1	GCF_000010545.1_WP_012217380.1	GCF_000959365.1_WP_010102116.1	GCF_000954175.1_WP_004186310.1	GCF_001277895.1_WP_038734225.1	GCF_000567905.1_WP_009892566.1	GCF_001718635.1_WP_009892566.1	GCF_000010545.1_WP_006398551.1	GCF_000590865.2_WP_015452725.1	GCF_000212975.1_WP_003812851.1	GCF_000017545.1_WP_011994619.1	GCF_001639125.1_WP_002782148.1	GCF_000632395.1_WP_029741103.1
GCF_000466105.2_WP_002858409.1	GCF_001506585.1_WP_002934382.1	GCF_001506605.1_WP_002934382.1	GCF_001507105.1_WP_002934382.1	GCF_001723625.1_WP_013853284.1	GCF_001458475.1_WP_019389205.1	GCF_001697805.1_WP_002226767.1	GCF_001191585.1_WP_005567524.1	GCF_001021025.1_WP_047239769.1	GCF_000223195.1_WP_004692217.1	GCF_000740235.1_WP_002965962.1	GCF_001543265.1_WP_010656592.1	GCF_001433475.1_WP_013241445.1	GCF_000006745.1_NP_232629.1	GCF_000971565.1_WP_038496840.1	GCF_000210935.1_WP_000764304.1	GCF_000814865.1_WP_013241445.1	GCF_000499645.1_WP_022556837.1	GCF_000412775.1_WP_000616861.1	GCF_000018985.1_WP_000764303.1	GCF_000971565.1_WP_019565077.1	GCF_000973605.1_WP_003234487.1	GCF_000769635.1_WP_029974794.1	GCF_001643035.1_WP_003863477.1	GCF_000006605.1_WP_011274197.1	GCF_001298505.1_WP_013241445.1	GCF_000025085.1_WP_002479350.1	GCF_001514355.1_WP_059271356.1	GCF_000832925.1_WP_000590068.1	GCF_001639125.1_WP_002777772.1	GCF_000025085.1_WP_002459738.1
GCF_000466105.2_WP_002858640.1	GCF_001686485.1_WP_023853259.1	GCF_001506585.1_WP_002933749.1	GCF_001506605.1_WP_002933749.1	GCF_001507105.1_WP_002933749.1	GCF_000241935.1_WP_014317502.1	GCF_000814865.1_WP_013241086.1	GCF_001298505.1_WP_013241086.1	GCF_001433475.1_WP_013241086.1	GCF_000203875.1_WP_011299111.1	GCF_000024805.1_WP_012831505.1	GCF_001458475.1_WP_019389835.1	GCF_000007165.1_WP_011050771.1	GCF_000816885.1_WP_011050771.1	GCF_000270365.1_WP_003899305.1	GCF_001697805.1_WP_002224367.1	GCF_001465545.2_WP_058375647.1	GCF_001281065.1_WP_002514147.1	GCF_000359505.1_WP_003132610.1	GCF_001722005.1_WP_023100830.1	GCF_001183745.1_WP_050819364.1	GCF_001514355.1_WP_059269565.1	GCF_001191585.1_WP_044115941.1	GCF_000317955.1_WP_010930203.1	GCF_001605235.1_WP_023853259.1	GCF_001605255.1_WP_023853259.1	GCF_000067205.1_WP_012248753.1	GCF_000244875.1_WP_014312264.1	GCF_000769635.1_WP_044032685.1	GCF_000212975.1_WP_023853259.1	GCF_900092465.1_WP_011945861.1
GCF_001686485.1_WP_010930790.1	GCF_000024805.1_WP_012825374.1	GCF_000499645.1_WP_022557341.1	GCF_000147775.2_WP_010970532.1	GCF_000266885.1_WP_014805103.1	GCF_001465545.2_WP_058379308.1	GCF_001611015.1_WP_062915102.1	GCF_000012645.1_WP_011375754.1	GCF_000359505.1_WP_015503534.1	GCF_001722005.1_WP_003110026.1	GCF_001602135.1_WP_062823658.1	GCF_001543265.1_WP_003439926.1	GCF_000013785.1_WP_011912235.1	GCF_000267545.1_WP_014821373.1	GCF_000020265.1_WP_012485589.1	GCF_001183745.1_WP_050818554.1	GCF_001514355.1_WP_054417792.1	GCF_000414215.1_WP_004218610.1	GCF_000317955.1_WP_003816725.1	GCF_001605235.1_WP_010930790.1	GCF_001605255.1_WP_010930790.1	GCF_000067205.1_WP_012248942.1	GCF_000344805.1_WP_015669856.1	GCF_000022645.2_WP_035983605.1	GCF_000010545.1_WP_012212697.1	GCF_000959365.1_WP_025989643.1	GCF_000954175.1_WP_025991209.1	GCF_001277895.1_WP_004553797.1	GCF_000567905.1_WP_011401783.1	GCF_001718635.1_WP_011401783.1	GCF_000212975.1_WP_010930790.1
GCF_000244875.1_WP_014312506.1	GCF_001686485.1_WP_010931072.1	GCF_001021025.1_WP_047241126.1	GCF_000203875.1_WP_011299866.1	GCF_000334515.1_WP_004224503.1	GCF_001678965.1_WP_000632286.1	GCF_000019165.1_WP_012283594.1	GCF_000013745.1_WP_011471163.1	GCF_000828775.1_WP_041035743.1	GCF_001465545.2_WP_058376214.1	GCF_001611015.1_WP_054929065.1	GCF_001514355.1_WP_049072393.1	GCF_000317955.1_WP_003821550.1	GCF_001605235.1_WP_010931072.1	GCF_001605255.1_WP_010931072.1	GCF_000067205.1_WP_012248853.1	GCF_000344805.1_WP_042340202.1	GCF_000022645.2_WP_012734534.1	GCF_000010545.1_WP_006415601.1	GCF_000959365.1_WP_010117164.1	GCF_000954175.1_WP_004527791.1	GCF_001277895.1_WP_004522005.1	GCF_000567905.1_WP_019255908.1	GCF_001718635.1_WP_045602787.1	GCF_000010545.1_WP_012214198.1	GCF_000567905.1_WP_009888715.1	GCF_001718635.1_WP_009888715.1	GCF_000750225.1_WP_022648028.1	GCF_000212975.1_WP_010931072.1	GCF_000203875.1_WP_011299162.1	GCF_000632395.1_WP_029741874.1
GCF_000244875.1_WP_014313622.1	GCF_001643035.1_WP_044029784.1	GCF_000017545.1_WP_011994473.1	GCF_000019165.1_WP_041314324.1	GCF_000283815.1_WP_004997890.1	GCF_000020265.1_WP_012483945.1	GCF_000817995.1_WP_039774733.1	GCF_000414215.1_WP_004268447.1	GCF_000277145.1_WP_008259921.1	GCF_000241935.1_WP_014316450.1	GCF_001021025.1_WP_047239675.1	GCF_000814865.1_WP_013241347.1	GCF_001298505.1_WP_013241347.1	GCF_001433475.1_WP_013241347.1	GCF_000024805.1_WP_045119710.1	GCF_000971565.1_WP_003511311.1	GCF_000973605.1_WP_015483412.1	GCF_000344805.1_WP_015666168.1	GCF_000740235.1_WP_004689752.1	GCF_000499645.1_WP_022562997.1	GCF_000013745.1_WP_011473825.1	GCF_000758225.1_WP_005056191.1	GCF_000270365.1_WP_003417136.1	GCF_000769635.1_WP_013910924.1	GCF_000190555.1_WP_013613854.1	GCF_000147775.2_WP_014527758.1	GCF_001281065.1_WP_002514707.1	GCF_000317955.1_WP_003809800.1	GCF_000959365.1_WP_010111922.1	GCF_000014985.1_WP_003874526.1	GCF_900092465.1_WP_015444173.1
GCF_000244875.1_WP_014314383.1	GCF_001686485.1_WP_003813870.1	GCF_000241935.1_WP_003851880.1	GCF_001021025.1_WP_047240401.1	GCF_001643035.1_WP_063967572.1	GCF_000006605.1_WP_011273663.1	GCF_000814865.1_WP_013242112.1	GCF_001298505.1_WP_013242112.1	GCF_001433475.1_WP_013242112.1	GCF_000499645.1_WP_022555726.1	GCF_000013745.1_WP_049766180.1	GCF_000147775.2_WP_010968897.1	GCF_000012645.1_WP_011375694.1	GCF_001281065.1_WP_002513293.1	GCF_000020265.1_WP_012482915.1	GCF_001514355.1_WP_059269517.1	GCF_001191585.1_WP_005566747.1	GCF_000971565.1_WP_013635602.1	GCF_000317955.1_WP_003813870.1	GCF_001605235.1_WP_003813870.1	GCF_001605255.1_WP_003813870.1	GCF_000067205.1_WP_012248633.1	GCF_000223195.1_WP_004690965.1	GCF_000740235.1_WP_004689804.1	GCF_000769635.1_WP_014836507.1	GCF_000212975.1_WP_003813870.1	GCF_000244875.1_WP_014313695.1	GCF_000014025.1_WP_012012661.1	GCF_000019165.1_WP_012282303.1	GCF_000019165.1_WP_012283984.1	GCF_000013745.1_WP_011472423.1
GCF_001686485.1_WP_010929919.1	GCF_001643035.1_WP_003863316.1	GCF_000019165.1_WP_041313163.1	GCF_000412775.1_WP_001008393.1	GCF_000007165.1_WP_011050592.1	GCF_000816885.1_WP_011050592.1	GCF_000307005.1_WP_010989778.1	GCF_000758225.1_WP_005063763.1	GCF_000277145.1_WP_014382415.1	GCF_000270365.1_WP_003416081.1	GCF_001281065.1_WP_002514725.1	GCF_000973605.1_WP_015483597.1	GCF_000832925.1_WP_042511461.1	GCF_000317955.1_WP_003817924.1	GCF_001605235.1_WP_010929919.1	GCF_001605255.1_WP_010929919.1	GCF_000959365.1_WP_010117519.1	GCF_000954175.1_WP_004185142.1	GCF_001277895.1_WP_004185142.1	GCF_000567905.1_WP_019254844.1	GCF_001718635.1_WP_045599922.1	GCF_000344805.1_WP_015663749.1	GCF_001465545.2_WP_058377679.1	GCF_000277145.1_WP_009957279.1	GCF_000270365.1_WP_003899837.1	GCF_000412775.1_WP_001622194.1	GCF_000025085.1_WP_012990807.1	GCF_000832925.1_WP_042510781.1	GCF_000014985.1_WP_009978620.1	GCF_000212975.1_WP_010929919.1	GCF_000203875.1_WP_011299639.1
GCF_001021025.1_WP_047240484.1	GCF_001686485.1_WP_003810260.1	GCF_000334515.1_WP_015369894.1	GCF_000499645.1_WP_006699719.1	GCF_000147775.2_WP_010968485.1	GCF_000006745.1_NP_233339.1	GCF_000758225.1_WP_005057935.1	GCF_001465545.2_WP_058377627.1	GCF_001281065.1_WP_002513268.1	GCF_000267545.1_WP_014819987.1	GCF_000020265.1_WP_012482330.1	GCF_001514355.1_WP_049072687.1	GCF_000971565.1_WP_038489563.1	GCF_000014025.1_WP_014468459.1	GCF_000317955.1_WP_003810260.1	GCF_001605235.1_WP_003810260.1	GCF_001605255.1_WP_003810260.1	GCF_000022645.2_WP_035979938.1	GCF_000959365.1_WP_010115376.1	GCF_000954175.1_WP_004192716.1	GCF_001277895.1_WP_004192716.1	GCF_000567905.1_WP_009891131.1	GCF_001718635.1_WP_009891131.1	GCF_000971565.1_WP_038497470.1	GCF_000971565.1_WP_038496953.1	GCF_000148605.1_WP_001059463.1	GCF_000828835.1_WP_052491629.1	GCF_001643035.1_WP_003860308.1	GCF_000212975.1_WP_003810260.1	GCF_000973605.1_WP_015385015.1	GCF_000632395.1_WP_029741882.1
GCF_001021025.1_WP_047240643.1	GCF_001686485.1_WP_010930308.1	GCF_001643035.1_WP_003859427.1	GCF_000203875.1_WP_011300347.1	GCF_000024805.1_WP_012829192.1	GCF_000013745.1_WP_011474096.1	GCF_000007165.1_WP_011050131.1	GCF_000816885.1_WP_011050131.1	GCF_000277145.1_WP_008262145.1	GCF_000270365.1_WP_003400893.1	GCF_001611015.1_WP_054933470.1	GCF_001281065.1_WP_002547248.1	GCF_000359505.1_WP_015502970.1	GCF_001722005.1_WP_003088929.1	GCF_001602135.1_WP_062825765.1	GCF_001543265.1_WP_010656103.1	GCF_000013785.1_WP_041755493.1	GCF_000267545.1_WP_014820198.1	GCF_000020265.1_WP_012489973.1	GCF_001514355.1_WP_059270459.1	GCF_000317955.1_WP_015041454.1	GCF_001605235.1_WP_010930308.1	GCF_001605255.1_WP_010930308.1	GCF_000067205.1_WP_012249281.1	GCF_000344805.1_WP_015664938.1	GCF_000022645.2_WP_015877601.1	GCF_000010545.1_WP_012217899.1	GCF_000954175.1_WP_004526722.1	GCF_001277895.1_WP_004545122.1	GCF_000014985.1_WP_003874243.1	GCF_000212975.1_WP_010930308.1
GCF_000203875.1_WP_011296377.1	GCF_001686485.1_WP_003817748.1	GCF_001458475.1_WP_003789557.1	GCF_000013745.1_WP_011474685.1	GCF_000266885.1_WP_014801833.1	GCF_001697805.1_WP_002219404.1	GCF_001465545.2_WP_058380018.1	GCF_001611015.1_WP_054929412.1	GCF_000359505.1_WP_003084530.1	GCF_001722005.1_WP_003084530.1	GCF_001602135.1_WP_007921185.1	GCF_001543265.1_WP_004419699.1	GCF_000013785.1_WP_011914976.1	GCF_000267545.1_WP_014818741.1	GCF_001183745.1_WP_050819384.1	GCF_001514355.1_WP_049070919.1	GCF_000299115.1_WP_014954743.1	GCF_000317955.1_WP_003817748.1	GCF_001605235.1_WP_003817748.1	GCF_001605255.1_WP_003817748.1	GCF_000067205.1_WP_012247441.1	GCF_000344805.1_WP_015664308.1	GCF_000022645.2_WP_015877298.1	GCF_000010545.1_WP_006401872.1	GCF_000959365.1_WP_010113250.1	GCF_000954175.1_WP_004545692.1	GCF_001277895.1_WP_004198304.1	GCF_000567905.1_WP_009893580.1	GCF_001718635.1_WP_009893580.1	GCF_000828835.1_WP_045477239.1	GCF_000212975.1_WP_003817748.1
GCF_000203875.1_WP_011296608.1	GCF_001686485.1_WP_023995228.1	GCF_000024805.1_WP_012830273.1	GCF_000499645.1_WP_048902969.1	GCF_000828775.1_WP_041036660.1	GCF_000270365.1_WP_003401864.1	GCF_001465545.2_WP_058377405.1	GCF_001611015.1_WP_054932527.1	GCF_000359505.1_WP_003094898.1	GCF_001722005.1_WP_003094898.1	GCF_001602135.1_WP_062823183.1	GCF_000013785.1_WP_041755382.1	GCF_000267545.1_WP_014821475.1	GCF_000973605.1_WP_015384570.1	GCF_000317955.1_WP_015040863.1	GCF_001605235.1_WP_023995228.1	GCF_001605255.1_WP_023995228.1	GCF_000067205.1_WP_050978238.1	GCF_000010545.1_WP_006416208.1	GCF_000959365.1_WP_010118891.1	GCF_000954175.1_WP_004524160.1	GCF_001277895.1_WP_004524160.1	GCF_000567905.1_WP_009900079.1	GCF_001718635.1_WP_045602608.1	GCF_000971565.1_WP_003518340.1	GCF_000007165.1_WP_015463436.1	GCF_000828835.1_WP_045472361.1	GCF_000212975.1_WP_023995228.1	GCF_001183745.1_WP_050818597.1	GCF_000816885.1_WP_015463436.1	GCF_000190555.1_WP_013623011.1
GCF_000203875.1_WP_011296640.1	GCF_001686485.1_WP_003815313.1	GCF_000499645.1_WP_022555715.1	GCF_000013745.1_WP_041801441.1	GCF_000147775.2_WP_010968885.1	GCF_000277145.1_WP_009953011.1	GCF_001465545.2_WP_058377424.1	GCF_001611015.1_WP_062915107.1	GCF_001514395.1_WP_048876021.1	GCF_000359505.1_WP_003093932.1	GCF_001722005.1_WP_003093932.1	GCF_001602135.1_WP_062824819.1	GCF_000020265.1_WP_012482888.1	GCF_001514355.1_WP_059269110.1	GCF_000971565.1_WP_038490041.1	GCF_000317955.1_WP_003817798.1	GCF_001605235.1_WP_003815313.1	GCF_001605255.1_WP_003815313.1	GCF_000067205.1_WP_012247386.1	GCF_000344805.1_WP_015668425.1	GCF_000223195.1_WP_004691975.1	GCF_000740235.1_WP_004686588.1	GCF_000022645.2_WP_015876987.1	GCF_000010545.1_WP_012212734.1	GCF_000959365.1_WP_025989660.1	GCF_000954175.1_WP_004201757.1	GCF_001277895.1_WP_004201757.1	GCF_000567905.1_WP_009892928.1	GCF_001718635.1_WP_009892928.1	GCF_000014985.1_WP_003876559.1	GCF_000212975.1_WP_003815313.1
GCF_000203875.1_WP_011296685.1	GCF_001686485.1_WP_023852735.1	GCF_001458475.1_WP_019390072.1	GCF_000266885.1_WP_014802165.1	GCF_000007165.1_WP_011051940.1	GCF_000816885.1_WP_011051940.1	GCF_001697805.1_WP_002221582.1	GCF_001465545.2_WP_064675000.1	GCF_001611015.1_WP_054929721.1	GCF_001514395.1_WP_017376328.1	GCF_000359505.1_WP_003129200.1	GCF_001722005.1_WP_003137370.1	GCF_001602135.1_WP_007926143.1	GCF_001543265.1_WP_010656644.1	GCF_000013785.1_WP_011911942.1	GCF_000267545.1_WP_014821676.1	GCF_001514355.1_WP_059269348.1	GCF_000317955.1_WP_023852735.1	GCF_001605235.1_WP_023852735.1	GCF_001605255.1_WP_023852735.1	GCF_000067205.1_WP_012247775.1	GCF_000022645.2_WP_015876981.1	GCF_000010545.1_WP_012212739.1	GCF_000959365.1_WP_010114048.1	GCF_000954175.1_WP_009970134.1	GCF_001277895.1_WP_004189686.1	GCF_000567905.1_WP_025405341.1	GCF_001718635.1_WP_009902961.1	GCF_000828835.1_WP_045475781.1	GCF_000212975.1_WP_023852735.1	GCF_900092465.1_WP_015444878.1
GCF_000203875.1_WP_011296775.1	GCF_001686485.1_WP_003815086.1	GCF_000334515.1_WP_015368130.1	GCF_000026545.1_WP_000211719.1	GCF_000148605.1_WP_000211705.1	GCF_001678965.1_WP_000211729.1	GCF_000626275.2_WP_000207239.1	GCF_001692615.1_WP_000207241.1	GCF_000828775.1_WP_033647366.1	GCF_000743995.1_WP_000211683.1	GCF_001465545.2_WP_058376436.1	GCF_001611015.1_WP_062915606.1	GCF_000359505.1_WP_015502640.1	GCF_001722005.1_WP_021265039.1	GCF_001543265.1_WP_029612798.1	GCF_000973605.1_WP_015382709.1	GCF_000832925.1_WP_000031327.1	GCF_000317955.1_WP_015041929.1	GCF_001605235.1_WP_003815086.1	GCF_001605255.1_WP_003815086.1	GCF_000067205.1_WP_012247519.1	GCF_000010545.1_WP_012212909.1	GCF_000959365.1_WP_010114381.1	GCF_000954175.1_WP_004522539.1	GCF_001277895.1_WP_009969803.1	GCF_000567905.1_WP_009903496.1	GCF_001718635.1_WP_045599475.1	GCF_000024805.1_WP_012831277.1	GCF_000750225.1_WP_038415385.1	GCF_000212975.1_WP_003815086.1	GCF_000632395.1_WP_029739686.1
GCF_000203875.1_WP_011296814.1	GCF_001686485.1_WP_003809454.1	GCF_001723625.1_WP_003774742.1	GCF_000017545.1_WP_011993297.1	GCF_000147775.2_WP_014528385.1	GCF_000266885.1_WP_014801815.1	GCF_000307005.1_WP_003732271.1	GCF_001611015.1_WP_054932673.1	GCF_000013785.1_WP_011911910.1	GCF_001183745.1_WP_050820414.1	GCF_001514355.1_WP_049075564.1	GCF_000973605.1_WP_015384054.1	GCF_000832925.1_WP_000763076.1	GCF_000317955.1_WP_003809454.1	GCF_001605235.1_WP_003809454.1	GCF_001605255.1_WP_003809454.1	GCF_000022645.2_WP_015878037.1	GCF_000010545.1_WP_011880255.1	GCF_000959365.1_WP_045568394.1	GCF_000954175.1_WP_050020039.1	GCF_001277895.1_WP_050020039.1	GCF_000567905.1_WP_009895306.1	GCF_001718635.1_WP_045601351.1	GCF_000010545.1_WP_012218243.1	GCF_000025085.1_WP_002459040.1	GCF_000212975.1_WP_003809454.1	GCF_000203875.1_WP_011297377.1	GCF_000828835.1_WP_045479229.1	GCF_000017545.1_WP_011994913.1	GCF_001514355.1_WP_059270197.1	GCF_900092465.1_WP_010947970.1
GCF_001686485.1_WP_010931527.1	GCF_000334515.1_WP_015369250.1	GCF_000026545.1_WP_001339929.1	GCF_000148605.1_WP_014639513.1	GCF_001678965.1_WP_001307449.1	GCF_000499645.1_WP_004445940.1	GCF_000626275.2_WP_000358044.1	GCF_001692615.1_WP_000358042.1	GCF_000828775.1_WP_033654477.1	GCF_000743995.1_WP_000357791.1	GCF_001465545.2_WP_058377743.1	GCF_000359505.1_WP_003101696.1	GCF_001722005.1_WP_021264975.1	GCF_001602135.1_WP_062822775.1	GCF_001183745.1_WP_050820328.1	GCF_001514355.1_WP_054418566.1	GCF_000971565.1_WP_038497094.1	GCF_000317955.1_WP_003820369.1	GCF_001605235.1_WP_010931527.1	GCF_001605255.1_WP_010931527.1	GCF_000067205.1_WP_012249745.1	GCF_000010545.1_WP_012212875.1	GCF_000959365.1_WP_010114792.1	GCF_000954175.1_WP_004553993.1	GCF_001277895.1_WP_004553993.1	GCF_000567905.1_WP_009906103.1	GCF_001718635.1_WP_045599279.1	GCF_001602135.1_WP_062824607.1	GCF_000750225.1_WP_032621978.1	GCF_000212975.1_WP_010931527.1	GCF_000632395.1_WP_029742152.1
GCF_000203875.1_WP_011297845.1	GCF_001686485.1_WP_033446177.1	GCF_000190555.1_WP_013614066.1	GCF_000499645.1_WP_004439850.1	GCF_000013745.1_WP_011474268.1	GCF_000147775.2_WP_003528834.1	GCF_000412775.1_WP_001016306.1	GCF_000006745.1_NP_232553.1	GCF_000007165.1_WP_003486364.1	GCF_000816885.1_WP_003486364.1	GCF_000307005.1_WP_003722409.1	GCF_000277145.1_WP_014383120.1	GCF_000359505.1_WP_015503354.1	GCF_001722005.1_WP_003082079.1	GCF_001602135.1_WP_009043397.1	GCF_001543265.1_WP_003446108.1	GCF_000013785.1_WP_011912696.1	GCF_000267545.1_WP_003299380.1	GCF_001514355.1_WP_049073441.1	GCF_000971565.1_WP_003514989.1	GCF_000299115.1_WP_014955385.1	GCF_000973605.1_WP_003228814.1	GCF_000317955.1_WP_033446177.1	GCF_001605235.1_WP_033446177.1	GCF_001605255.1_WP_033446177.1	GCF_000067205.1_WP_012249479.1	GCF_000223195.1_WP_002966126.1	GCF_000740235.1_WP_002966126.1	GCF_000025085.1_WP_002478450.1	GCF_000017545.1_WP_011994872.1	GCF_000212975.1_WP_033446177.1
GCF_000203875.1_WP_011297964.1	GCF_001686485.1_WP_010931083.1	GCF_000334515.1_WP_015367814.1	GCF_000026545.1_WP_001153148.1	GCF_000148605.1_WP_001153132.1	GCF_001678965.1_WP_001153146.1	GCF_000283815.1_WP_012262194.1	GCF_000626275.2_WP_001156971.1	GCF_001692615.1_WP_001156978.1	GCF_000828775.1_WP_039566999.1	GCF_000743995.1_WP_001153148.1	GCF_000006745.1_NP_229921.1	GCF_001465545.2_WP_058376093.1	GCF_000359505.1_WP_003091979.1	GCF_001722005.1_WP_003091979.1	GCF_001602135.1_WP_062823299.1	GCF_001543265.1_WP_010656461.1	GCF_000013785.1_WP_011914108.1	GCF_000267545.1_WP_014819485.1	GCF_001514355.1_WP_054504113.1	GCF_000014025.1_WP_012013205.1	GCF_000317955.1_WP_003812007.1	GCF_001605235.1_WP_010931083.1	GCF_001605255.1_WP_010931083.1	GCF_000067205.1_WP_012249777.1	GCF_000740235.1_WP_002964159.1	GCF_000022645.2_WP_015877462.1	GCF_000010545.1_WP_012216871.1	GCF_000750225.1_WP_022647326.1	GCF_000212975.1_WP_010931083.1	GCF_000632395.1_WP_029741066.1
GCF_000203875.1_WP_011298697.1	GCF_001686485.1_WP_003821527.1	GCF_000499645.1_WP_022555714.1	GCF_000013745.1_WP_041801443.1	GCF_000147775.2_WP_010968884.1	GCF_000266885.1_WP_014803902.1	GCF_001465545.2_WP_058375460.1	GCF_001611015.1_WP_062915163.1	GCF_000020265.1_WP_012482887.1	GCF_001514355.1_WP_049072362.1	GCF_000971565.1_WP_038490036.1	GCF_000299115.1_WP_014955352.1	GCF_000317955.1_WP_003821527.1	GCF_001605235.1_WP_003821527.1	GCF_001605255.1_WP_003821527.1	GCF_000067205.1_WP_012248824.1	GCF_000344805.1_WP_015668411.1	GCF_000223195.1_WP_004690590.1	GCF_000740235.1_WP_004689497.1	GCF_000022645.2_WP_012734968.1	GCF_000010545.1_WP_012217812.1	GCF_000959365.1_WP_010116452.1	GCF_000954175.1_WP_004527501.1	GCF_001277895.1_WP_004533897.1	GCF_000567905.1_WP_025404858.1	GCF_001718635.1_WP_045600365.1	GCF_001611015.1_WP_062917166.1	GCF_001514355.1_WP_054416130.1	GCF_000212975.1_WP_003821527.1	GCF_000203875.1_WP_011296113.1	GCF_000203875.1_WP_011298299.1
GCF_000203875.1_WP_011298843.1	GCF_001686485.1_WP_010925795.1	GCF_000499645.1_WP_006697437.1	GCF_000013745.1_WP_011474419.1	GCF_000147775.2_WP_010969243.1	GCF_001611015.1_WP_062915631.1	GCF_000359505.1_WP_003088003.1	GCF_001722005.1_WP_003088003.1	GCF_001602135.1_WP_007921840.1	GCF_001543265.1_WP_003445144.1	GCF_000013785.1_WP_011913363.1	GCF_000267545.1_WP_003279803.1	GCF_000020265.1_WP_012483722.1	GCF_001514355.1_WP_049076651.1	GCF_000971565.1_WP_038492802.1	GCF_000317955.1_WP_003819066.1	GCF_001605235.1_WP_010925795.1	GCF_001605255.1_WP_010925795.1	GCF_000067205.1_WP_012251367.1	GCF_000344805.1_WP_015664319.1	GCF_000223195.1_WP_002965432.1	GCF_000740235.1_WP_002965432.1	GCF_000022645.2_WP_015876763.1	GCF_000010545.1_WP_006398573.1	GCF_000959365.1_WP_010102143.1	GCF_000954175.1_WP_004191986.1	GCF_001277895.1_WP_004191986.1	GCF_000567905.1_WP_009903361.1	GCF_001718635.1_WP_045599508.1	GCF_001183745.1_WP_050819714.1	GCF_000212975.1_WP_010925795.1
GCF_000203875.1_WP_011298870.1	GCF_001686485.1_WP_010930577.1	GCF_001458475.1_WP_003789694.1	GCF_000626275.2_WP_000018223.1	GCF_001692615.1_WP_000018226.1	GCF_000266885.1_WP_014802543.1	GCF_001697805.1_WP_002220837.1	GCF_001465545.2_WP_058375777.1	GCF_001611015.1_WP_054933940.1	GCF_001514395.1_WP_017377715.1	GCF_000359505.1_WP_003096331.1	GCF_001722005.1_WP_003096331.1	GCF_001602135.1_WP_062824281.1	GCF_001543265.1_WP_003438302.1	GCF_000013785.1_WP_013981645.1	GCF_000267545.1_WP_014821730.1	GCF_001514355.1_WP_049075214.1	GCF_000971565.1_WP_038490643.1	GCF_000317955.1_WP_003818674.1	GCF_001605235.1_WP_010930577.1	GCF_001605255.1_WP_010930577.1	GCF_000067205.1_WP_012248909.1	GCF_000344805.1_WP_042340606.1	GCF_000022645.2_WP_015876779.1	GCF_000010545.1_WP_012212869.1	GCF_000959365.1_WP_010102126.1	GCF_000954175.1_WP_004185343.1	GCF_001277895.1_WP_004543838.1	GCF_000567905.1_WP_025405286.1	GCF_001718635.1_WP_009906811.1	GCF_000212975.1_WP_010930577.1
GCF_000203875.1_WP_011300466.1	GCF_001686485.1_WP_003814230.1	GCF_000024805.1_WP_012828593.1	GCF_000499645.1_WP_022556987.1	GCF_000013745.1_WP_011471914.1	GCF_000283815.1_WP_012150822.1	GCF_000007165.1_WP_011050280.1	GCF_000816885.1_WP_011050280.1	GCF_001465545.2_WP_058377181.1	GCF_001611015.1_WP_062917456.1	GCF_000359505.1_WP_009313979.1	GCF_001722005.1_WP_003090528.1	GCF_000020265.1_WP_010022050.1	GCF_001514355.1_WP_049071641.1	GCF_000971565.1_WP_038492492.1	GCF_000317955.1_WP_003820966.1	GCF_001605235.1_WP_003814230.1	GCF_001605255.1_WP_003814230.1	GCF_000067205.1_WP_012247914.1	GCF_000344805.1_WP_015665722.1	GCF_000022645.2_WP_012733393.1	GCF_000010545.1_WP_012216953.1	GCF_000959365.1_WP_025989953.1	GCF_000954175.1_WP_004186291.1	GCF_001277895.1_WP_004186291.1	GCF_000567905.1_WP_019254643.1	GCF_001718635.1_WP_019254643.1	GCF_000828775.1_WP_039568273.1	GCF_001611015.1_WP_060609210.1	GCF_000212975.1_WP_003814230.1	GCF_000020265.1_WP_012490249.1
GCF_000203875.1_WP_011300943.1	GCF_001686485.1_WP_003821030.1	GCF_000499645.1_WP_022562852.1	GCF_000147775.2_WP_010968345.1	GCF_001611015.1_WP_054930761.1	GCF_000359505.1_WP_003096781.1	GCF_001722005.1_WP_003096781.1	GCF_001602135.1_WP_007926380.1	GCF_001543265.1_WP_004419517.1	GCF_000020265.1_WP_012490711.1	GCF_000971565.1_WP_003518230.1	GCF_000299115.1_WP_014955339.1	GCF_000317955.1_WP_003821030.1	GCF_001605235.1_WP_003821030.1	GCF_001605255.1_WP_003821030.1	GCF_000223195.1_WP_002965477.1	GCF_000740235.1_WP_002965477.1	GCF_000022645.2_WP_012733343.1	GCF_000010545.1_WP_006396311.1	GCF_000959365.1_WP_010119229.1	GCF_000954175.1_WP_004536552.1	GCF_001277895.1_WP_004536552.1	GCF_000567905.1_WP_009899867.1	GCF_001718635.1_WP_009899867.1	GCF_000499645.1_WP_004437737.1	GCF_000971565.1_WP_038494903.1	GCF_000299115.1_WP_014954666.1	GCF_000020265.1_WP_012485232.1	GCF_000971565.1_WP_004431787.1	GCF_000147775.2_WP_010970243.1	GCF_000212975.1_WP_003821030.1
GCF_000203875.1_WP_041679665.1	GCF_001686485.1_WP_010930666.1	GCF_000499645.1_WP_004440927.1	GCF_000013745.1_WP_011474156.1	GCF_000147775.2_WP_010969038.1	GCF_001697805.1_WP_002244392.1	GCF_001465545.2_WP_058379495.1	GCF_001611015.1_WP_060606591.1	GCF_000359505.1_WP_004348787.1	GCF_001722005.1_WP_034013872.1	GCF_001543265.1_WP_060781732.1	GCF_000013785.1_WP_011914161.1	GCF_000267545.1_WP_014819440.1	GCF_001514355.1_WP_059273115.1	GCF_000971565.1_WP_038490458.1	GCF_000299115.1_WP_014954147.1	GCF_000317955.1_WP_010930666.1	GCF_001605235.1_WP_010930666.1	GCF_001605255.1_WP_010930666.1	GCF_000344805.1_WP_015668560.1	GCF_000022645.2_WP_015875712.1	GCF_000010545.1_WP_012213042.1	GCF_000959365.1_WP_025990412.1	GCF_000954175.1_WP_004187603.1	GCF_001277895.1_WP_004187603.1	GCF_000567905.1_WP_025405924.1	GCF_001718635.1_WP_045601691.1	GCF_000067205.1_WP_012250104.1	GCF_000067205.1_WP_041863814.1	GCF_000212975.1_WP_010930666.1	GCF_000203875.1_WP_011297960.1
GCF_000203875.1_WP_041679699.1	GCF_001686485.1_WP_023853338.1	GCF_000024805.1_WP_045120522.1	GCF_000499645.1_WP_022556374.1	GCF_000013745.1_WP_011473234.1	GCF_000147775.2_WP_010969419.1	GCF_000266885.1_WP_053332245.1	GCF_000007165.1_WP_011052256.1	GCF_000816885.1_WP_011052256.1	GCF_001465545.2_WP_058375816.1	GCF_001611015.1_WP_054933915.1	GCF_000013785.1_WP_011912054.1	GCF_000267545.1_WP_014821541.1	GCF_000020265.1_WP_010021174.1	GCF_001183745.1_WP_050818593.1	GCF_001514355.1_WP_049077680.1	GCF_000971565.1_WP_038491344.1	GCF_000317955.1_WP_023853338.1	GCF_001605235.1_WP_023853338.1	GCF_001605255.1_WP_023853338.1	GCF_000067205.1_WP_050978335.1	GCF_000223195.1_WP_002967744.1	GCF_000740235.1_WP_002967744.1	GCF_000022645.2_WP_015876813.1	GCF_000010545.1_WP_006405897.1	GCF_000959365.1_WP_025989693.1	GCF_000954175.1_WP_004526282.1	GCF_001277895.1_WP_004530837.1	GCF_000567905.1_WP_019256450.1	GCF_001718635.1_WP_019256450.1	GCF_000212975.1_WP_023853338.1
GCF_000203875.1_WP_041679747.1	GCF_001686485.1_WP_010931547.1	GCF_000499645.1_WP_004437878.1	GCF_000013745.1_WP_011473392.1	GCF_000147775.2_WP_004435248.1	GCF_001465545.2_WP_058376602.1	GCF_001611015.1_WP_035987376.1	GCF_000013785.1_WP_011914278.1	GCF_000267545.1_WP_014819327.1	GCF_000020265.1_WP_012490600.1	GCF_001514355.1_WP_049072112.1	GCF_000971565.1_WP_004431959.1	GCF_000317955.1_WP_003813860.1	GCF_001605235.1_WP_010931547.1	GCF_001605255.1_WP_010931547.1	GCF_000067205.1_WP_012248644.1	GCF_000344805.1_WP_015667321.1	GCF_000223195.1_WP_004690377.1	GCF_000740235.1_WP_002965691.1	GCF_000022645.2_WP_012734167.1	GCF_000010545.1_WP_006401481.1	GCF_000959365.1_WP_010107240.1	GCF_000954175.1_WP_004185119.1	GCF_001277895.1_WP_004185119.1	GCF_000567905.1_WP_025404634.1	GCF_001718635.1_WP_009906717.1	GCF_000267545.1_WP_013981555.1	GCF_000013785.1_WP_011911653.1	GCF_000317955.1_WP_003809675.1	GCF_000212975.1_WP_010931547.1	GCF_000203875.1_WP_011296175.1
GCF_000203875.1_WP_041679786.1	GCF_001686485.1_WP_010931283.1	GCF_001458475.1_WP_060537012.1	GCF_000013745.1_WP_011471872.1	GCF_000007165.1_WP_011051858.1	GCF_000816885.1_WP_011051858.1	GCF_001697805.1_WP_002248033.1	GCF_001465545.2_WP_058380015.1	GCF_000359505.1_WP_015503446.1	GCF_001722005.1_WP_003085587.1	GCF_001602135.1_WP_062824759.1	GCF_001543265.1_WP_010655645.1	GCF_000013785.1_WP_011912426.1	GCF_000267545.1_WP_014819537.1	GCF_001514355.1_WP_059272748.1	GCF_000317955.1_WP_004565996.1	GCF_001605235.1_WP_010931283.1	GCF_001605255.1_WP_010931283.1	GCF_000067205.1_WP_050978294.1	GCF_000344805.1_WP_015668663.1	GCF_000022645.2_WP_015877683.1	GCF_000010545.1_WP_044055679.1	GCF_000959365.1_WP_010120267.1	GCF_000954175.1_WP_004529100.1	GCF_001277895.1_WP_043944051.1	GCF_000567905.1_WP_045601300.1	GCF_001718635.1_WP_045601300.1	GCF_000266885.1_WP_014801590.1	GCF_001458475.1_WP_060537165.1	GCF_000212975.1_WP_010931283.1	GCF_001514355.1_WP_059273007.1
GCF_001723625.1_WP_013853282.1	GCF_001697805.1_WP_002226764.1	GCF_001433475.1_WP_013241443.1	GCF_001191585.1_WP_050846350.1	GCF_000006745.1_NP_232627.1	GCF_000466105.2_WP_002858230.1	GCF_001506605.1_WP_002934383.1	GCF_000971565.1_WP_038492099.1	GCF_000210935.1_WP_000777248.1	GCF_001506585.1_WP_002934383.1	GCF_001021025.1_WP_047239767.1	GCF_000814865.1_WP_013241443.1	GCF_001458475.1_WP_060537059.1	GCF_000499645.1_WP_004443456.1	GCF_000412775.1_WP_000876313.1	GCF_000018985.1_WP_000777245.1	GCF_001543265.1_WP_010656594.1	GCF_000971565.1_WP_046205692.1	GCF_000973605.1_WP_015382768.1	GCF_000223195.1_WP_004681948.1	GCF_000769635.1_WP_029974791.1	GCF_001507105.1_WP_002934383.1	GCF_001643035.1_WP_003863480.1	GCF_000006605.1_WP_005292106.1	GCF_001298505.1_WP_013241443.1	GCF_000025085.1_WP_002459740.1	GCF_001514355.1_WP_059273028.1	GCF_000832925.1_WP_000041820.1	GCF_000740235.1_WP_004681948.1	GCF_001639125.1_WP_002799191.1	GCF_000025085.1_WP_002492143.1
GCF_000026545.1_WP_000270282.1	GCF_001686485.1_WP_003817696.1	GCF_000148605.1_WP_000270282.1	GCF_001678965.1_WP_000270282.1	GCF_000499645.1_WP_006698088.1	GCF_000626275.2_WP_000270278.1	GCF_001692615.1_WP_000270278.1	GCF_000743995.1_WP_000270282.1	GCF_000006745.1_NP_231476.1	GCF_000007165.1_WP_005922536.1	GCF_000816885.1_WP_005922536.1	GCF_001465545.2_WP_064675025.1	GCF_001611015.1_WP_063786953.1	GCF_001514355.1_WP_006389893.1	GCF_000971565.1_WP_003498405.1	GCF_000317955.1_WP_003817696.1	GCF_001605235.1_WP_003817696.1	GCF_001605255.1_WP_003817696.1	GCF_000067205.1_WP_012247481.1	GCF_000223195.1_WP_002972046.1	GCF_000740235.1_WP_002972046.1	GCF_000022645.2_WP_017432772.1	GCF_000959365.1_WP_004550904.1	GCF_000954175.1_WP_004550904.1	GCF_001277895.1_WP_004550904.1	GCF_000567905.1_WP_004550904.1	GCF_001718635.1_WP_004550904.1	GCF_000750225.1_WP_014169181.1	GCF_000212975.1_WP_003817696.1	GCF_000632395.1_WP_003858598.1	GCF_900092465.1_WP_016356871.1
GCF_000026545.1_WP_001296284.1	GCF_000148605.1_WP_001296284.1	GCF_001678965.1_WP_000193711.1	GCF_000626275.2_WP_000084037.1	GCF_001692615.1_WP_000084033.1	GCF_000828775.1_WP_033635486.1	GCF_000743995.1_WP_001325569.1	GCF_000147775.2_WP_003531602.1	GCF_000971565.1_WP_038494553.1	GCF_000344805.1_WP_015668536.1	GCF_000334515.1_WP_015365476.1	GCF_000499645.1_WP_022555961.1	GCF_000007165.1_WP_011051791.1	GCF_000816885.1_WP_011051791.1	GCF_001611015.1_WP_062916400.1	GCF_001602135.1_WP_062825668.1	GCF_001543265.1_WP_003438202.1	GCF_000020265.1_WP_012483336.1	GCF_000010545.1_WP_006396498.1	GCF_001277895.1_WP_004540486.1	GCF_000567905.1_WP_009898655.1	GCF_001718635.1_WP_009898655.1	GCF_000828775.1_WP_041034946.1	GCF_000334515.1_WP_015365671.1	GCF_001602135.1_WP_009041448.1	GCF_000024805.1_WP_012828403.1	GCF_000750225.1_WP_022648962.1	GCF_000750225.1_WP_022648128.1	GCF_000632395.1_WP_029739979.1	GCF_000632395.1_WP_029741271.1	GCF_000299115.1_WP_014955356.1
GCF_000828775.1_WP_041034054.1	GCF_000359505.1_WP_003105139.1	GCF_001722005.1_WP_003105139.1	GCF_001543265.1_WP_003439149.1	GCF_001183745.1_WP_003624678.1	GCF_000014025.1_WP_012012543.1	GCF_001602135.1_WP_062823804.1	GCF_001465545.2_WP_058376884.1	GCF_000971565.1_WP_003513919.1	GCF_000344805.1_WP_015669641.1	GCF_000010545.1_WP_012467509.1	GCF_000954175.1_WP_004532250.1	GCF_000499645.1_WP_006699546.1	GCF_000567905.1_WP_009889619.1	GCF_000013745.1_WP_011474117.1	GCF_000013785.1_WP_003283037.1	GCF_000267545.1_WP_014819002.1	GCF_000020265.1_WP_012484978.1	GCF_000067205.1_WP_012247322.1	GCF_001277895.1_WP_004522271.1	GCF_001718635.1_WP_045600305.1	GCF_000022645.2_WP_012734843.1	GCF_001611015.1_WP_062915635.1	GCF_000012645.1_WP_011376382.1	GCF_000317955.1_WP_003819894.1	GCF_000959365.1_WP_045568141.1	GCF_000203875.1_WP_011297171.1	GCF_000147775.2_WP_014527728.1	GCF_001514355.1_WP_059272430.1	GCF_000750225.1_WP_023306186.1	GCF_000632395.1_WP_029741240.1
GCF_000828775.1_WP_041036697.1	GCF_001686485.1_WP_003814013.1	GCF_000743995.1_WP_000750135.1	GCF_000147775.2_WP_017267994.1	GCF_000758225.1_WP_005067502.1	GCF_001611015.1_WP_062916053.1	GCF_001602135.1_WP_062825188.1	GCF_001543265.1_WP_010657395.1	GCF_000013785.1_WP_011914714.1	GCF_000020265.1_WP_012490152.1	GCF_001514355.1_WP_059270386.1	GCF_000317955.1_WP_015041799.1	GCF_001605235.1_WP_003814013.1	GCF_001605255.1_WP_003814013.1	GCF_000344805.1_WP_015668369.1	GCF_000010545.1_WP_006412899.1	GCF_000954175.1_WP_004535763.1	GCF_001277895.1_WP_004526949.1	GCF_000567905.1_WP_009905399.1	GCF_001718635.1_WP_045599135.1	GCF_000024805.1_WP_012829454.1	GCF_000359505.1_WP_003114509.1	GCF_001722005.1_WP_003114509.1	GCF_000024805.1_WP_012831232.1	GCF_000959365.1_WP_010115459.1	GCF_001611015.1_WP_062915134.1	GCF_000828775.1_WP_041037330.1	GCF_000006605.1_WP_011274124.1	GCF_000750225.1_WP_023306541.1	GCF_000212975.1_WP_003814013.1	GCF_000632395.1_WP_029741692.1
GCF_000147775.2_WP_014527291.1	GCF_000499645.1_WP_022562923.1	GCF_000013745.1_WP_011474668.1	GCF_000971565.1_WP_003511182.1	GCF_000344805.1_WP_015664711.1	GCF_000223195.1_WP_002965267.1	GCF_000740235.1_WP_002965267.1	GCF_001465545.2_WP_058377009.1	GCF_001602135.1_WP_009044618.1	GCF_000010545.1_WP_012216413.1	GCF_000954175.1_WP_004525387.1	GCF_000007165.1_WP_011050202.1	GCF_000816885.1_WP_011050202.1	GCF_000567905.1_WP_025405527.1	GCF_000359505.1_WP_015503027.1	GCF_001722005.1_WP_003088600.1	GCF_001543265.1_WP_003441416.1	GCF_000013785.1_WP_011914286.1	GCF_000267545.1_WP_014819319.1	GCF_000317955.1_WP_003815950.1	GCF_000067205.1_WP_012247088.1	GCF_001277895.1_WP_004525387.1	GCF_001718635.1_WP_009907502.1	GCF_000022645.2_WP_012733906.1	GCF_001611015.1_WP_062916996.1	GCF_000266885.1_WP_014805043.1	GCF_000959365.1_WP_010119405.1	GCF_000203875.1_WP_011297635.1	GCF_001514355.1_WP_059268841.1	GCF_000024805.1_WP_012830142.1	GCF_900092465.1_WP_010947550.1
GCF_000007165.1_WP_003489660.1	GCF_000816885.1_WP_003489660.1	GCF_000758225.1_WP_005057700.1	GCF_000466105.2_WP_002853261.1	GCF_000210935.1_WP_001246755.1	GCF_001506585.1_WP_002934409.1	GCF_001506605.1_WP_002934409.1	GCF_000024805.1_WP_012831414.1	GCF_000828775.1_WP_033646723.1	GCF_000018985.1_WP_001246755.1	GCF_000307005.1_WP_009930957.1	GCF_000359505.1_WP_003111119.1	GCF_001722005.1_WP_003111119.1	GCF_001602135.1_WP_062823977.1	GCF_000013785.1_WP_011911311.1	GCF_000267545.1_WP_014822172.1	GCF_000299115.1_WP_014954047.1	GCF_000344805.1_WP_042340898.1	GCF_000954175.1_WP_004525842.1	GCF_000317955.1_WP_015041258.1	GCF_001507105.1_WP_002934409.1	GCF_001514395.1_WP_017375866.1	GCF_000019165.1_WP_012283374.1	GCF_000828835.1_WP_045472082.1	GCF_000190555.1_WP_013614231.1	GCF_001514355.1_WP_059270901.1	GCF_001639125.1_WP_002782288.1	GCF_000750225.1_WP_023092990.1	GCF_001602135.1_WP_062824387.1	GCF_900092465.1_WP_016356690.1	GCF_000758225.1_WP_016886835.1
GCF_001611015.1_WP_054933938.1	GCF_000414215.1_WP_014482885.1	GCF_000466105.2_WP_002851934.1	GCF_000026545.1_WP_000406000.1	GCF_001506585.1_WP_002857401.1	GCF_001506605.1_WP_002857401.1	GCF_001507105.1_WP_002857401.1	GCF_000334515.1_WP_015365484.1	GCF_000148605.1_WP_000406000.1	GCF_001678965.1_WP_000406000.1	GCF_000013745.1_WP_011474727.1	GCF_000626275.2_WP_000406008.1	GCF_001692615.1_WP_000406008.1	GCF_000828775.1_WP_004936504.1	GCF_000743995.1_WP_000406000.1	GCF_000006745.1_NP_232862.1	GCF_001465545.2_WP_058379842.1	GCF_001514355.1_WP_049075013.1	GCF_000067205.1_WP_012250739.1	GCF_000344805.1_WP_015668535.1	GCF_000022645.2_WP_015876781.1	GCF_000010545.1_WP_012212867.1	GCF_000959365.1_WP_010114295.1	GCF_000954175.1_WP_004543851.1	GCF_001277895.1_WP_053566057.1	GCF_000567905.1_WP_009906813.1	GCF_001718635.1_WP_045599528.1	GCF_000817995.1_WP_033500211.1	GCF_001639125.1_WP_002781870.1	GCF_000750225.1_WP_003861292.1	GCF_000632395.1_WP_023308738.1
GCF_001514395.1_WP_017376433.1	GCF_000466105.2_WP_002851344.1	GCF_000466105.2_WP_021034182.1	GCF_001506605.1_WP_048818649.1	GCF_000223195.1_WP_004684138.1	GCF_000740235.1_WP_004684138.1	GCF_000567905.1_WP_009894016.1	GCF_001506585.1_WP_048818649.1	GCF_000334515.1_WP_015368354.1	GCF_000499645.1_WP_022556634.1	GCF_000828775.1_WP_041033184.1	GCF_000007165.1_WP_005916265.1	GCF_000359505.1_WP_015503859.1	GCF_001722005.1_WP_003096675.1	GCF_001602135.1_WP_009041369.1	GCF_001543265.1_WP_003438131.1	GCF_000971565.1_WP_035198632.1	GCF_000010545.1_WP_012216373.1	GCF_000954175.1_WP_004187136.1	GCF_001277895.1_WP_004187136.1	GCF_001718635.1_WP_009894016.1	GCF_000022645.2_WP_012733231.1	GCF_001507105.1_WP_048818649.1	GCF_000816885.1_WP_005916265.1	GCF_001611015.1_WP_035996835.1	GCF_000959365.1_WP_010117964.1	GCF_001639125.1_WP_002786517.1	GCF_001639125.1_WP_002778004.1	GCF_000203875.1_WP_011299752.1	GCF_000750225.1_WP_023305417.1	GCF_000632395.1_WP_029740862.1
GCF_000359505.1_WP_003109988.1	GCF_001722005.1_WP_003109988.1	GCF_001543265.1_WP_003438670.1	GCF_001514355.1_WP_054419436.1	GCF_000067205.1_WP_012248622.1	GCF_000334515.1_WP_015369373.1	GCF_000026545.1_WP_001253708.1	GCF_000148605.1_WP_001253708.1	GCF_001678965.1_WP_001253696.1	GCF_000626275.2_WP_001253818.1	GCF_001692615.1_WP_001253818.1	GCF_000828775.1_WP_033636312.1	GCF_000743995.1_WP_001253696.1	GCF_000006745.1_NP_232340.1	GCF_001465545.2_WP_058378277.1	GCF_001611015.1_WP_062915377.1	GCF_001602135.1_WP_009041700.1	GCF_000013785.1_WP_011911525.1	GCF_000267545.1_WP_014821966.1	GCF_000022645.2_WP_015875380.1	GCF_000010545.1_WP_012213177.1	GCF_000959365.1_WP_025989870.1	GCF_000954175.1_WP_004531418.1	GCF_001277895.1_WP_004531418.1	GCF_000567905.1_WP_019255517.1	GCF_001718635.1_WP_019255517.1	GCF_001611015.1_WP_062915722.1	GCF_000203875.1_WP_011297537.1	GCF_000750225.1_WP_038416850.1	GCF_000203875.1_WP_011296581.1	GCF_000632395.1_WP_010436407.1
GCF_000267545.1_WP_014821560.1	GCF_000334515.1_WP_015368013.1	GCF_000026545.1_WP_001221284.1	GCF_001723625.1_WP_013853101.1	GCF_000148605.1_WP_001221279.1	GCF_001678965.1_WP_001221332.1	GCF_000024805.1_WP_012826978.1	GCF_000626275.2_WP_001221260.1	GCF_001692615.1_WP_001221253.1	GCF_000828775.1_WP_041033613.1	GCF_000743995.1_WP_001221306.1	GCF_000006745.1_NP_232911.1	GCF_000307005.1_WP_003733226.1	GCF_000359505.1_WP_015503487.1	GCF_001722005.1_WP_022579564.1	GCF_001602135.1_WP_062825713.1	GCF_001543265.1_WP_010657355.1	GCF_000013785.1_WP_041755358.1	GCF_000973605.1_WP_015383292.1	GCF_000959365.1_WP_025990596.1	GCF_000244875.1_WP_014311759.1	GCF_000412775.1_WP_001622373.1	GCF_000164905.1_WP_012963351.1	GCF_000025085.1_WP_002478241.1	GCF_000203875.1_WP_011301690.1	GCF_000750225.1_WP_038415466.1	GCF_000019165.1_WP_012282670.1	GCF_000832925.1_WP_042511343.1	GCF_000190555.1_WP_013615139.1	GCF_000024805.1_WP_012831199.1	GCF_000632395.1_WP_029739756.1
GCF_000971565.1_WP_003517811.1	GCF_000466105.2_WP_002858314.1	GCF_001465545.2_WP_058379923.1	GCF_001506605.1_WP_002932710.1	GCF_001602135.1_WP_062824937.1	GCF_000344805.1_WP_015664994.1	GCF_000022645.2_WP_015876225.1	GCF_000020265.1_WP_012483097.1	GCF_001722005.1_WP_021264524.1	GCF_001506585.1_WP_002932710.1	GCF_000344805.1_WP_042340236.1	GCF_000013785.1_WP_011913399.1	GCF_001602135.1_WP_062824605.1	GCF_000267545.1_WP_014820101.1	GCF_000013745.1_WP_011474916.1	GCF_000499645.1_WP_022562615.1	GCF_000828775.1_WP_041034113.1	GCF_001543265.1_WP_003440760.1	GCF_000014025.1_WP_012012386.1	GCF_000344805.1_WP_015668629.1	GCF_000816885.1_WP_040107607.1	GCF_000007165.1_WP_040107607.1	GCF_000359505.1_WP_015503209.1	GCF_000013745.1_WP_011474507.1	GCF_000267545.1_WP_014819980.1	GCF_000147775.2_WP_013844892.1	GCF_001507105.1_WP_002932710.1	GCF_000013745.1_WP_011474506.1	GCF_001514355.1_WP_049075306.1	GCF_000006745.1_NP_231049.1	GCF_001514355.1_WP_059269352.1
GCF_000466105.2_WP_002803271.1	GCF_001506585.1_WP_002855321.1	GCF_001506605.1_WP_002855321.1	GCF_001507105.1_WP_002855321.1	GCF_000334515.1_WP_015368959.1	GCF_000026545.1_WP_001198358.1	GCF_000148605.1_WP_001198358.1	GCF_001678965.1_WP_001198358.1	GCF_000164905.1_WP_041309811.1	GCF_000626275.2_WP_001198350.1	GCF_001692615.1_WP_001198350.1	GCF_000828775.1_WP_004934008.1	GCF_000743995.1_WP_001198358.1	GCF_001465545.2_WP_058379606.1	GCF_001611015.1_WP_054932813.1	GCF_000013785.1_WP_011911413.1	GCF_000013785.1_WP_011913292.1	GCF_000267545.1_WP_014822050.1	GCF_001514355.1_WP_054443737.1	GCF_000022645.2_WP_012733668.1	GCF_000010545.1_WP_012217281.1	GCF_000959365.1_WP_010109811.1	GCF_000954175.1_WP_004553569.1	GCF_001277895.1_WP_053566263.1	GCF_000567905.1_WP_009895898.1	GCF_001718635.1_WP_009895898.1	GCF_001639125.1_WP_002784096.1	GCF_000147775.2_WP_042709606.1	GCF_000014985.1_WP_003873332.1	GCF_000632395.1_WP_010436862.1	GCF_000750225.1_WP_001198346.1
GCF_001506585.1_WP_002934084.1	GCF_000026545.1_WP_000948732.1	GCF_001506605.1_WP_002934084.1	GCF_001507105.1_WP_002934084.1	GCF_000814865.1_WP_014301010.1	GCF_001298505.1_WP_014301010.1	GCF_001433475.1_WP_014301010.1	GCF_000334515.1_WP_015365615.1	GCF_000148605.1_WP_000948752.1	GCF_001678965.1_WP_000948732.1	GCF_000283815.1_WP_012150310.1	GCF_000626275.2_WP_000948739.1	GCF_001692615.1_WP_000948739.1	GCF_000828775.1_WP_041037196.1	GCF_000743995.1_WP_000948723.1	GCF_000412775.1_WP_001010116.1	GCF_001039695.1_WP_031488589.1	GCF_000006745.1_NP_232537.2	GCF_001514395.1_WP_017376470.1	GCF_000359505.1_WP_003096330.1	GCF_001722005.1_WP_003096330.1	GCF_001602135.1_WP_062824282.1	GCF_001543265.1_WP_003438307.1	GCF_001191585.1_WP_005570215.1	GCF_000973605.1_WP_003246460.1	GCF_000832925.1_WP_000466375.1	GCF_001191585.1_WP_005539895.1	GCF_000769635.1_WP_013912542.1	GCF_000632395.1_WP_029740922.1	GCF_000750225.1_WP_022648804.1	GCF_000025085.1_WP_002479215.1
GCF_000971765.1_WP_022564697.1	GCF_000026545.1_WP_000227926.1	GCF_000148605.1_WP_000227926.1	GCF_001678965.1_WP_000227927.1	GCF_000499645.1_WP_003507274.1	GCF_000013745.1_WP_011470832.1	GCF_000626275.2_WP_000227928.1	GCF_001692615.1_WP_000227928.1	GCF_000828775.1_WP_004928144.1	GCF_000743995.1_WP_005047466.1	GCF_000006745.1_NP_231124.1	GCF_000007165.1_WP_011052406.1	GCF_000816885.1_WP_011052406.1	GCF_000359505.1_WP_003087475.1	GCF_001722005.1_WP_003087475.1	GCF_001602135.1_WP_007931558.1	GCF_001543265.1_WP_003441588.1	GCF_000013785.1_WP_011913037.1	GCF_000267545.1_WP_003285418.1	GCF_000020265.1_WP_012482203.1	GCF_001191585.1_WP_005548745.1	GCF_000971565.1_WP_003514441.1	GCF_000299115.1_WP_014954515.1	GCF_000344805.1_WP_015663233.1	GCF_000223195.1_WP_002968051.1	GCF_000740235.1_WP_002968051.1	GCF_000590865.2_WP_012778679.1	GCF_000147775.2_WP_010968449.1	GCF_000828835.1_WP_045472618.1	GCF_000750225.1_WP_000227926.1	GCF_000632395.1_WP_008499931.1
GCF_000244875.1_WP_014315167.1	GCF_000026545.1_WP_001064027.1	GCF_000334515.1_WP_015368874.1	GCF_000148605.1_WP_001064047.1	GCF_001678965.1_WP_001064038.1	GCF_000017545.1_WP_041256989.1	GCF_000019165.1_WP_012281981.1	GCF_000499645.1_WP_022556784.1	GCF_000626275.2_WP_000183621.1	GCF_001692615.1_WP_000183617.1	GCF_000828775.1_WP_033636645.1	GCF_000743995.1_WP_001064032.1	GCF_000006745.1_NP_230574.1	GCF_000007165.1_WP_015462686.1	GCF_000816885.1_WP_015462686.1	GCF_000307005.1_WP_003724008.1	GCF_001465545.2_WP_064675146.1	GCF_000971565.1_WP_034502051.1	GCF_000973605.1_WP_015483778.1	GCF_000832925.1_WP_001197426.1	GCF_000223195.1_WP_006015053.1	GCF_000740235.1_WP_004688824.1	GCF_000412775.1_WP_016528692.1	GCF_000025085.1_WP_002479404.1	GCF_000190555.1_WP_013614031.1	GCF_000828835.1_WP_045472780.1	GCF_001611015.1_WP_062916161.1	GCF_000013745.1_WP_011471155.1	GCF_000020265.1_WP_041684133.1	GCF_000750225.1_WP_015570015.1	GCF_000632395.1_WP_029739560.1
GCF_001021025.1_WP_047239970.1	GCF_000026545.1_WP_001295329.1	GCF_001643035.1_WP_003861251.1	GCF_000334515.1_WP_015368010.1	GCF_000148605.1_WP_001295329.1	GCF_001678965.1_WP_001295329.1	GCF_000626275.2_WP_001537837.1	GCF_001692615.1_WP_001682217.1	GCF_000828775.1_WP_033653281.1	GCF_000743995.1_WP_000444173.1	GCF_000758225.1_WP_005099743.1	GCF_001465545.2_WP_058378535.1	GCF_000359505.1_WP_015503788.1	GCF_001722005.1_WP_021263290.1	GCF_001602135.1_WP_062823922.1	GCF_001543265.1_WP_010656302.1	GCF_001514355.1_WP_059268995.1	GCF_000973605.1_WP_003229105.1	GCF_000022645.2_WP_012733911.1	GCF_000010545.1_WP_012213737.1	GCF_000959365.1_WP_045568028.1	GCF_000954175.1_WP_004526507.1	GCF_001277895.1_WP_004526507.1	GCF_000567905.1_WP_025405169.1	GCF_001718635.1_WP_045599305.1	GCF_000828775.1_WP_041033302.1	GCF_000334515.1_WP_015367620.1	GCF_000769635.1_WP_048517512.1	GCF_000203875.1_WP_011301746.1	GCF_000632395.1_WP_029739758.1	GCF_000750225.1_WP_023299434.1
GCF_000026545.1_WP_000178693.1	GCF_000334515.1_WP_015367503.1	GCF_000148605.1_WP_000178694.1	GCF_001678965.1_WP_000178677.1	GCF_000499645.1_WP_022555713.1	GCF_000626275.2_WP_001676981.1	GCF_001692615.1_WP_001670445.1	GCF_000828775.1_WP_041034316.1	GCF_000743995.1_WP_000178634.1	GCF_001611015.1_WP_062917388.1	GCF_000359505.1_WP_003096769.1	GCF_001722005.1_WP_003096769.1	GCF_001602135.1_WP_009045947.1	GCF_001543265.1_WP_004419536.1	GCF_000020265.1_WP_012490063.1	GCF_000971565.1_WP_038490026.1	GCF_000223195.1_WP_002966899.1	GCF_000740235.1_WP_002966899.1	GCF_000022645.2_WP_012733428.1	GCF_000010545.1_WP_006396367.1	GCF_000959365.1_WP_010118104.1	GCF_000954175.1_WP_004530056.1	GCF_001277895.1_WP_004530056.1	GCF_000567905.1_WP_019254807.1	GCF_001718635.1_WP_045602125.1	GCF_000266885.1_WP_014802347.1	GCF_000203875.1_WP_041680548.1	GCF_000147775.2_WP_014528025.1	GCF_000147775.2_WP_014526636.1	GCF_000750225.1_WP_038415762.1	GCF_000632395.1_WP_029739478.1
GCF_001643035.1_WP_003860853.1	GCF_000334515.1_WP_015366708.1	GCF_000026545.1_WP_001136930.1	GCF_000148605.1_WP_001136908.1	GCF_001678965.1_WP_033817474.1	GCF_000626275.2_WP_001136902.1	GCF_001692615.1_WP_001136888.1	GCF_000828775.1_WP_041034122.1	GCF_001465545.2_WP_058376502.1	GCF_000359505.1_WP_003101602.1	GCF_001722005.1_WP_003084956.1	GCF_001602135.1_WP_062825649.1	GCF_000020265.1_WP_012490047.1	GCF_001514355.1_WP_059272753.1	GCF_001191585.1_WP_005567719.1	GCF_000317955.1_WP_015041580.1	GCF_000067205.1_WP_012250249.1	GCF_000223195.1_WP_004687526.1	GCF_000740235.1_WP_004687526.1	GCF_000022645.2_WP_012733330.1	GCF_000954175.1_WP_004524357.1	GCF_001277895.1_WP_004524357.1	GCF_000010545.1_WP_012216433.1	GCF_000567905.1_WP_009896402.1	GCF_001718635.1_WP_045602483.1	GCF_001611015.1_WP_062916088.1	GCF_000344805.1_WP_015668129.1	GCF_000959365.1_WP_010119258.1	GCF_000203875.1_WP_011297592.1	GCF_000147775.2_WP_010976193.1	GCF_001514355.1_WP_059272747.1
GCF_001643035.1_WP_003862476.1	GCF_000026545.1_WP_001282533.1	GCF_000334515.1_WP_015366846.1	GCF_000148605.1_WP_001282503.1	GCF_001678965.1_WP_001282516.1	GCF_000626275.2_WP_000998242.1	GCF_001692615.1_WP_000998242.1	GCF_000828775.1_WP_041034944.1	GCF_000743995.1_WP_001282516.1	GCF_000006745.1_NP_232500.1	GCF_000007165.1_WP_011050476.1	GCF_000816885.1_WP_011050476.1	GCF_001611015.1_WP_054929297.1	GCF_000359505.1_WP_015503802.1	GCF_001722005.1_WP_021263273.1	GCF_001602135.1_WP_062825502.1	GCF_001543265.1_WP_003447626.1	GCF_000973605.1_WP_015384641.1	GCF_000832925.1_WP_000719757.1	GCF_000022645.2_WP_012734209.1	GCF_000010545.1_WP_006401418.1	GCF_000959365.1_WP_010107149.1	GCF_000954175.1_WP_004525728.1	GCF_001277895.1_WP_009981032.1	GCF_000567905.1_WP_009906662.1	GCF_001718635.1_WP_045599909.1	GCF_000740235.1_WP_004690128.1	GCF_000147775.2_WP_014527993.1	GCF_000750225.1_WP_023306015.1	GCF_000190555.1_WP_013623047.1	GCF_000632395.1_WP_029740309.1
GCF_000334515.1_WP_015366240.1	GCF_000026545.1_WP_001308689.1	GCF_000148605.1_WP_000455604.1	GCF_001678965.1_WP_001297807.1	GCF_000499645.1_WP_034500330.1	GCF_000828775.1_WP_021505521.1	GCF_000743995.1_WP_005084340.1	GCF_000359505.1_WP_015503790.1	GCF_001602135.1_WP_062823926.1	GCF_000020265.1_WP_012490464.1	GCF_001514355.1_WP_059268986.1	GCF_000971565.1_WP_038494470.1	GCF_000317955.1_WP_033449104.1	GCF_000223195.1_WP_004687088.1	GCF_000740235.1_WP_004687088.1	GCF_000022645.2_WP_015876464.1	GCF_000010545.1_WP_012213047.1	GCF_000959365.1_WP_025989912.1	GCF_000954175.1_WP_004192839.1	GCF_001277895.1_WP_004192839.1	GCF_000567905.1_WP_009890115.1	GCF_001718635.1_WP_009890115.1	GCF_001465545.2_WP_064675002.1	GCF_001722005.1_WP_021263289.1	GCF_001543265.1_WP_010656304.1	GCF_001039695.1_WP_011889211.1	GCF_001611015.1_WP_062915513.1	GCF_000203875.1_WP_011298862.1	GCF_000147775.2_WP_003527522.1	GCF_000750225.1_WP_038415888.1	GCF_000632395.1_WP_029740449.1
GCF_000334515.1_WP_015366599.1	GCF_000026545.1_WP_000401115.1	GCF_000148605.1_WP_000401115.1	GCF_001678965.1_WP_000401120.1	GCF_000626275.2_WP_000401061.1	GCF_001692615.1_WP_000401072.1	GCF_000758225.1_WP_005101650.1	GCF_001465545.2_WP_058378476.1	GCF_001611015.1_WP_054934502.1	GCF_000359505.1_WP_047105409.1	GCF_001722005.1_WP_046695803.1	GCF_001602135.1_WP_062823145.1	GCF_001543265.1_WP_003440916.1	GCF_000267545.1_WP_014818993.1	GCF_000020265.1_WP_012489983.1	GCF_001514355.1_WP_049077710.1	GCF_000973605.1_WP_015384867.1	GCF_000223195.1_WP_004687679.1	GCF_000740235.1_WP_004689277.1	GCF_000022645.2_WP_015875359.1	GCF_000959365.1_WP_038801975.1	GCF_000954175.1_WP_024431857.1	GCF_001277895.1_WP_004191906.1	GCF_000567905.1_WP_043300531.1	GCF_001718635.1_WP_009904886.1	GCF_000010545.1_WP_006402697.1	GCF_000758225.1_WP_005100954.1	GCF_001611015.1_WP_062916055.1	GCF_001183745.1_WP_050818472.1	GCF_000147775.2_WP_014526627.1	GCF_000632395.1_WP_029741848.1
GCF_000334515.1_WP_015366696.1	GCF_000026545.1_WP_001139969.1	GCF_001678965.1_WP_001141195.1	GCF_000499645.1_WP_022556741.1	GCF_000013745.1_WP_011473093.1	GCF_000626275.2_WP_000233266.1	GCF_001692615.1_WP_000233263.1	GCF_000828775.1_WP_033654978.1	GCF_001465545.2_WP_058377950.1	GCF_001611015.1_WP_062915171.1	GCF_000359505.1_WP_003133268.1	GCF_001722005.1_WP_023101392.1	GCF_001543265.1_WP_010656460.1	GCF_000013785.1_WP_013983665.1	GCF_000267545.1_WP_014819442.1	GCF_000020265.1_WP_046977129.1	GCF_001514355.1_WP_059268907.1	GCF_000971565.1_WP_019565173.1	GCF_000014025.1_WP_012011935.1	GCF_000067205.1_WP_012247177.1	GCF_000740235.1_WP_025198121.1	GCF_000010545.1_WP_044055337.1	GCF_000567905.1_WP_025405104.1	GCF_001718635.1_WP_045598993.1	GCF_000954175.1_WP_045243388.1	GCF_000959365.1_WP_052712372.1	GCF_000223195.1_WP_006189862.1	GCF_000203875.1_WP_011297040.1	GCF_000147775.2_WP_014527081.1	GCF_000750225.1_WP_038416421.1	GCF_000632395.1_WP_029740405.1
GCF_000334515.1_WP_015367745.1	GCF_000026545.1_WP_000089731.1	GCF_000148605.1_WP_000089731.1	GCF_001678965.1_WP_000089731.1	GCF_000626275.2_WP_000089748.1	GCF_001692615.1_WP_000089748.1	GCF_000828775.1_WP_004936993.1	GCF_000743995.1_WP_000089731.1	GCF_000006745.1_NP_232996.1	GCF_000007165.1_WP_011050607.1	GCF_000816885.1_WP_011050607.1	GCF_001465545.2_WP_058375555.1	GCF_000359505.1_WP_003096424.1	GCF_001722005.1_WP_003096424.1	GCF_001602135.1_WP_007926672.1	GCF_001543265.1_WP_003437910.1	GCF_000013785.1_WP_011911747.1	GCF_000267545.1_WP_014821760.1	GCF_000223195.1_WP_002966020.1	GCF_000740235.1_WP_002966020.1	GCF_000010545.1_WP_006396740.1	GCF_000959365.1_WP_010118437.1	GCF_000954175.1_WP_004537171.1	GCF_001277895.1_WP_004195489.1	GCF_000567905.1_WP_009900401.1	GCF_001718635.1_WP_009900401.1	GCF_000203875.1_WP_011299426.1	GCF_000147775.2_WP_014528223.1	GCF_000147775.2_WP_010968462.1	GCF_000750225.1_WP_022647414.1	GCF_000632395.1_WP_029740127.1
GCF_000334515.1_WP_015369394.1	GCF_000026545.1_WP_000049213.1	GCF_000148605.1_WP_000049213.1	GCF_001678965.1_WP_065275736.1	GCF_000626275.2_WP_000049249.1	GCF_001692615.1_WP_000049245.1	GCF_000828775.1_WP_041036997.1	GCF_000743995.1_WP_000049213.1	GCF_000758225.1_WP_005070126.1	GCF_000277145.1_WP_014381384.1	GCF_000270365.1_WP_031647490.1	GCF_001611015.1_WP_054930903.1	GCF_001602135.1_WP_062825937.1	GCF_000013785.1_WP_011913099.1	GCF_000267545.1_WP_014820394.1	GCF_001514355.1_WP_059272494.1	GCF_000022645.2_WP_012733792.1	GCF_000010545.1_WP_012216932.1	GCF_000959365.1_WP_010118945.1	GCF_000954175.1_WP_004553428.1	GCF_001277895.1_WP_004524181.1	GCF_000567905.1_WP_009900030.1	GCF_001718635.1_WP_009900030.1	GCF_000334515.1_WP_032706195.1	GCF_000828775.1_WP_052475447.1	GCF_000203875.1_WP_011300974.1	GCF_000750225.1_WP_038417041.1	GCF_000014985.1_WP_011726324.1	GCF_000632395.1_WP_038417832.1	GCF_000750225.1_WP_022649616.1	GCF_000632395.1_WP_029740470.1
GCF_000334515.1_WP_015369534.1	GCF_000026545.1_WP_001296442.1	GCF_000148605.1_WP_001298329.1	GCF_001678965.1_WP_001297426.1	GCF_000499645.1_WP_034499926.1	GCF_000013745.1_WP_011475177.1	GCF_000626275.2_WP_000877720.1	GCF_001692615.1_WP_000877715.1	GCF_000828775.1_WP_041037619.1	GCF_000743995.1_WP_005050801.1	GCF_000006745.1_NP_230300.2	GCF_000359505.1_WP_003132621.1	GCF_001722005.1_WP_003093019.1	GCF_000013785.1_WP_011914535.1	GCF_000267545.1_WP_003299692.1	GCF_001514355.1_WP_059272976.1	GCF_000067205.1_WP_012249999.1	GCF_000344805.1_WP_015669870.1	GCF_000223195.1_WP_004690074.1	GCF_000740235.1_WP_002966296.1	GCF_000022645.2_WP_035980900.1	GCF_000959365.1_WP_010105161.1	GCF_000954175.1_WP_004527413.1	GCF_001277895.1_WP_004193564.1	GCF_000567905.1_WP_009890095.1	GCF_001718635.1_WP_045600445.1	GCF_000203875.1_WP_011301173.1	GCF_000828835.1_WP_045476148.1	GCF_000147775.2_WP_010967680.1	GCF_000750225.1_WP_038416786.1	GCF_000632395.1_WP_029739635.1
GCF_000334515.1_WP_032705674.1	GCF_000026545.1_WP_001248686.1	GCF_000148605.1_WP_001248695.1	GCF_001678965.1_WP_001248691.1	GCF_001458475.1_WP_019389145.1	GCF_000626275.2_WP_001249412.1	GCF_001692615.1_WP_001249405.1	GCF_000828775.1_WP_041034765.1	GCF_000743995.1_WP_001248670.1	GCF_000006745.1_NP_230785.2	GCF_000007165.1_WP_015462765.1	GCF_000816885.1_WP_015462765.1	GCF_001465545.2_WP_058375813.1	GCF_001611015.1_WP_054933916.1	GCF_000359505.1_WP_015502377.1	GCF_001722005.1_WP_003114324.1	GCF_001602135.1_WP_009045773.1	GCF_001543265.1_WP_029612166.1	GCF_000013785.1_WP_041755804.1	GCF_000267545.1_WP_041754116.1	GCF_000022645.2_WP_015876811.1	GCF_000010545.1_WP_012467683.1	GCF_000959365.1_WP_010102068.1	GCF_000954175.1_WP_004189780.1	GCF_001277895.1_WP_004189780.1	GCF_000567905.1_WP_009892615.1	GCF_001718635.1_WP_009892615.1	GCF_000203875.1_WP_011298903.1	GCF_000750225.1_WP_038415866.1	GCF_900092465.1_WP_013101203.1	GCF_000632395.1_WP_029739848.1
GCF_000024805.1_WP_045119111.1	GCF_000007165.1_WP_003486865.1	GCF_000816885.1_WP_003486865.1	GCF_000006745.1_NP_233325.1	GCF_001465545.2_WP_058379063.1	GCF_000307005.1_WP_003723593.1	GCF_001602135.1_WP_007927601.1	GCF_000010545.1_WP_006400680.1	GCF_000954175.1_WP_004190145.1	GCF_000567905.1_WP_009889934.1	GCF_001458475.1_WP_019390128.1	GCF_000359505.1_WP_003097040.1	GCF_001722005.1_WP_003097040.1	GCF_001543265.1_WP_003438079.1	GCF_000013785.1_WP_013984019.1	GCF_000267545.1_WP_014819134.1	GCF_000014025.1_WP_012012769.1	GCF_000317955.1_WP_003815410.1	GCF_000067205.1_WP_012247333.1	GCF_001277895.1_WP_004190145.1	GCF_001718635.1_WP_009889934.1	GCF_000244875.1_WP_014313756.1	GCF_000022645.2_WP_012734992.1	GCF_001697805.1_WP_002216871.1	GCF_001611015.1_WP_035990128.1	GCF_000203875.1_WP_011300162.1	GCF_000147775.2_WP_010976330.1	GCF_001514395.1_WP_017378401.1	GCF_001514355.1_WP_054420021.1	GCF_000832925.1_WP_000412133.1	GCF_000959365.1_WP_010105411.1
GCF_001433475.1_WP_013241444.1	GCF_001191585.1_WP_005545884.1	GCF_000006745.1_NP_232628.1	GCF_000466105.2_WP_002854141.1	GCF_001723625.1_WP_013853283.1	GCF_001506605.1_WP_002867309.1	GCF_000971565.1_WP_003514044.1	GCF_000210935.1_WP_001193674.1	GCF_001506585.1_WP_002867309.1	GCF_001021025.1_WP_047239768.1	GCF_000814865.1_WP_013241444.1	GCF_001458475.1_WP_003790022.1	GCF_000499645.1_WP_022556836.1	GCF_000412775.1_WP_001245581.1	GCF_000018985.1_WP_001193668.1	GCF_001543265.1_WP_010656593.1	GCF_000973605.1_WP_014475805.1	GCF_000223195.1_WP_004690244.1	GCF_000769635.1_WP_044032727.1	GCF_001507105.1_WP_002867309.1	GCF_001643035.1_WP_003863478.1	GCF_000006605.1_WP_005292104.1	GCF_001298505.1_WP_014401050.1	GCF_000025085.1_WP_041612450.1	GCF_001697805.1_WP_002226765.1	GCF_001514355.1_WP_054415973.1	GCF_000832925.1_WP_000631249.1	GCF_000740235.1_WP_002968468.1	GCF_001639125.1_WP_002777770.1	GCF_000025085.1_WP_002479353.1	GCF_000971565.1_WP_038497513.1
GCF_000307005.1_WP_003722702.1	GCF_000334515.1_WP_015365811.1	GCF_000567905.1_WP_011402077.1	GCF_000266885.1_WP_014801494.1	GCF_000007165.1_WP_040107672.1	GCF_000359505.1_WP_015503878.1	GCF_001722005.1_WP_021263198.1	GCF_001602135.1_WP_062824161.1	GCF_000267545.1_WP_014818910.1	GCF_000020265.1_WP_004677155.1	GCF_000414215.1_WP_004219227.1	GCF_000317955.1_WP_015040831.1	GCF_000344805.1_WP_015664002.1	GCF_000010545.1_WP_012213996.1	GCF_000954175.1_WP_004534035.1	GCF_001277895.1_WP_004534035.1	GCF_001718635.1_WP_045600286.1	GCF_001039695.1_WP_002985176.1	GCF_000022645.2_WP_012734813.1	GCF_000022645.2_WP_012734815.1	GCF_000816885.1_WP_040107672.1	GCF_000832925.1_WP_042511830.1	GCF_001718635.1_WP_045600283.1	GCF_000164905.1_WP_012963476.1	GCF_000203875.1_WP_011296904.1	GCF_000817995.1_WP_039775886.1	GCF_001514355.1_WP_059272844.1	GCF_000959365.1_WP_010116733.1	GCF_000973605.1_WP_015384803.1	GCF_000828835.1_WP_045471821.1	GCF_900092465.1_WP_010946510.1
GCF_000244875.1_WP_014312085.1	GCF_001723625.1_WP_003775373.1	GCF_000307005.1_WP_003722643.1	GCF_000277145.1_WP_014942806.1	GCF_000241935.1_WP_004567106.1	GCF_001021025.1_WP_047239724.1	GCF_000814865.1_WP_039697490.1	GCF_001298505.1_WP_054250905.1	GCF_001433475.1_WP_013241378.1	GCF_000019165.1_WP_012281846.1	GCF_000832925.1_WP_000671189.1	GCF_000414215.1_WP_004217596.1	GCF_000412775.1_WP_000617735.1	GCF_000758225.1_WP_005056305.1	GCF_000270365.1_WP_003901577.1	GCF_000210935.1_WP_000599107.1	GCF_000018985.1_WP_000599107.1	GCF_000973605.1_WP_003228031.1	GCF_001039695.1_WP_031488513.1	GCF_000012645.1_WP_011375957.1	GCF_000164905.1_WP_012964121.1	GCF_000014025.1_WP_004509369.1	GCF_000769635.1_WP_014525433.1	GCF_001643035.1_WP_003858182.1	GCF_000006605.1_WP_005293884.1	GCF_000190555.1_WP_013615416.1	GCF_001281065.1_WP_002521495.1	GCF_000817995.1_WP_003810589.1	GCF_000025085.1_WP_002479342.1	GCF_000017545.1_WP_011993506.1	GCF_000014985.1_WP_009978732.1
GCF_000024805.1_WP_012825823.1	GCF_000567905.1_WP_019254361.1	GCF_000499645.1_WP_022555444.1	GCF_000013745.1_WP_011474996.1	GCF_000359505.1_WP_003093553.1	GCF_001722005.1_WP_003110537.1	GCF_001602135.1_WP_062826267.1	GCF_000020265.1_WP_012490720.1	GCF_000971565.1_WP_038489503.1	GCF_000067205.1_WP_012249892.1	GCF_000344805.1_WP_015669013.1	GCF_000954175.1_WP_004540611.1	GCF_000567905.1_WP_019255265.1	GCF_001277895.1_WP_004540611.1	GCF_001718635.1_WP_045602861.1	GCF_000013785.1_WP_037004342.1	GCF_000267545.1_WP_014819146.1	GCF_000020265.1_WP_012489718.1	GCF_000971565.1_WP_038497523.1	GCF_001643035.1_WP_063967363.1	GCF_000959365.1_WP_010118503.1	GCF_000758225.1_WP_005057039.1	GCF_001514395.1_WP_017377762.1	GCF_000019165.1_WP_012283379.1	GCF_000147775.2_WP_010968526.1	GCF_000203875.1_WP_041680222.1	GCF_001514355.1_WP_059270804.1	GCF_000244875.1_WP_041700420.1	GCF_000006605.1_WP_005292659.1	GCF_000190555.1_WP_013615864.1	GCF_000190555.1_WP_041222470.1
GCF_000298535.2_WP_006343605.1	GCF_000026265.1_WP_001173461.1	GCF_000974575.1_WP_001109573.1	GCF_001596115.1_WP_001109573.1	GCF_000247605.1_WP_041668084.1	GCF_000144605.1_WP_013269860.1	GCF_000739375.1_WP_043370835.1	GCF_000046845.1_WP_004920366.1	GCF_000807405.2_WP_032608941.1	GCF_000730345.1_WP_001173152.1	GCF_000800765.1_WP_001109573.1	GCF_001280365.1_WP_033651095.1	GCF_001596115.1_WP_001173416.1	GCF_000020665.1_WP_012511252.1	GCF_000355675.1_WP_015486912.1	GCF_001020955.1_WP_047250648.1	GCF_000021625.1_WP_000718700.1	GCF_000961495.1_WP_015472591.1	GCF_900087055.1_WP_064977102.1	GCF_000934565.1_WP_010211147.1	GCF_000828695.1_WP_011061051.1	GCF_001636055.1_WP_063543278.1	GCF_001547895.1_WP_060840042.1	GCF_000195105.1_WP_013981326.1	GCF_001648195.1_WP_046163451.1	GCF_001593305.1_WP_068034132.1	GCF_000419405.1_WP_001112089.1	GCF_001704295.1_WP_066641709.1	GCF_000770455.1_WP_004196821.1	GCF_900087055.1_WP_064977360.1	GCF_001547895.1_WP_060839529.1
GCF_000739375.1_WP_003053335.1	GCF_001697705.1_WP_002219501.1	GCF_001077815.2_WP_048885260.1	GCF_000355675.1_WP_015488126.1	GCF_000013705.1_WP_011479806.1	GCF_000009105.1_WP_002222699.1	GCF_001698005.1_WP_002219501.1	GCF_001698085.1_WP_002217557.1	GCF_000934565.1_WP_010213606.1	GCF_000828695.1_WP_041115459.1	GCF_001636055.1_WP_063546403.1	GCF_001593305.1_WP_068034992.1	GCF_001536925.1_WP_003151461.1	GCF_000046845.1_WP_004925977.1	GCF_001020955.1_WP_047251600.1	GCF_001661135.1_WP_003690853.1	GCF_000024725.1_WP_013034593.1	GCF_001547895.1_WP_016965258.1	GCF_000195105.1_WP_014597764.1	GCF_001648195.1_WP_064480600.1	GCF_000419405.1_WP_000155679.1	GCF_000342265.1_WP_041484872.1	GCF_000193595.2_WP_010930786.1	GCF_001704295.1_WP_066634491.1	GCF_000770455.1_WP_004521339.1	GCF_001465275.1_WP_062489436.1	GCF_000015705.1_WP_011826160.1	GCF_000271665.2_WP_007957672.1	GCF_001182765.1_WP_049692117.1	GCF_001605385.1_WP_010930786.1	GCF_000284395.1_WP_007407436.1
GCF_000739375.1_WP_003058175.1	GCF_001697705.1_WP_002221693.1	GCF_001077815.2_WP_048886193.1	GCF_000355675.1_WP_015485279.1	GCF_000013705.1_WP_011478729.1	GCF_000009105.1_WP_002247181.1	GCF_001698005.1_WP_002221693.1	GCF_001698085.1_WP_002246505.1	GCF_000934565.1_WP_010207829.1	GCF_000828695.1_WP_041114995.1	GCF_001636055.1_WP_054893356.1	GCF_001593305.1_WP_068038514.1	GCF_001605015.1_WP_067969033.1	GCF_000144605.1_WP_013268484.1	GCF_000740135.1_WP_002963634.1	GCF_000046845.1_WP_004923602.1	GCF_001661135.1_WP_033910268.1	GCF_001547895.1_WP_060836881.1	GCF_000195105.1_WP_011911359.1	GCF_001648195.1_WP_064481171.1	GCF_000419405.1_WP_000118179.1	GCF_000342265.1_WP_015421859.1	GCF_000193595.2_WP_003812707.1	GCF_001704295.1_WP_066642552.1	GCF_000221005.1_WP_004690619.1	GCF_000770455.1_WP_004530313.1	GCF_001605015.1_WP_067964570.1	GCF_001280365.1_WP_060660115.1	GCF_001605385.1_WP_003812707.1	GCF_000325745.1_WP_015272438.1	GCF_001632865.1_WP_063483618.1
GCF_000739375.1_WP_043372183.1	GCF_001697705.1_WP_002220935.1	GCF_001077815.2_WP_048886335.1	GCF_000091985.1_WP_013022969.1	GCF_000590925.1_WP_025310963.1	GCF_000355675.1_WP_015487134.1	GCF_000021625.1_WP_000361691.1	GCF_000013705.1_WP_011479002.1	GCF_000009105.1_WP_002233921.1	GCF_001698005.1_WP_002220935.1	GCF_001698085.1_WP_002258594.1	GCF_900087055.1_WP_064977846.1	GCF_000934565.1_WP_044287662.1	GCF_000828695.1_WP_041116905.1	GCF_001636055.1_WP_063545650.1	GCF_001605015.1_WP_067955817.1	GCF_000144605.1_WP_013269512.1	GCF_000740135.1_WP_002963521.1	GCF_001299595.1_WP_002853833.1	GCF_000302555.5_WP_002865839.1	GCF_001661135.1_WP_047920763.1	GCF_001648195.1_WP_045427758.1	GCF_000009305.1_WP_011577064.1	GCF_001020955.1_WP_047251766.1	GCF_000376545.2_WP_005629948.1	GCF_000195105.1_WP_043942165.1	GCF_000342265.1_WP_041484931.1	GCF_001547895.1_WP_060838333.1	GCF_001605015.1_WP_067964865.1	GCF_001593305.1_WP_068036243.1	GCF_000221005.1_WP_006172821.1
GCF_000739375.1_WP_043375822.1	GCF_001697705.1_WP_002221582.1	GCF_001077815.2_WP_048885673.1	GCF_000355675.1_WP_015485777.1	GCF_000961495.1_WP_011051940.1	GCF_000013705.1_WP_011480369.1	GCF_000009105.1_WP_002215675.1	GCF_001698005.1_WP_002221582.1	GCF_001698085.1_WP_002221582.1	GCF_000934565.1_WP_021491373.1	GCF_000828695.1_WP_041120089.1	GCF_001636055.1_WP_063542424.1	GCF_001593305.1_WP_068039257.1	GCF_000144605.1_WP_013270584.1	GCF_000046845.1_WP_004928209.1	GCF_000376545.2_WP_005627574.1	GCF_000020665.1_WP_012510300.1	GCF_001020955.1_WP_047251721.1	GCF_001042735.1_WP_014502511.1	GCF_001661135.1_WP_003689901.1	GCF_000024725.1_WP_013033218.1	GCF_001547895.1_WP_060841370.1	GCF_000195105.1_WP_014595749.1	GCF_001648195.1_WP_045430695.1	GCF_000419405.1_WP_020753085.1	GCF_000342265.1_WP_051040280.1	GCF_000193595.2_WP_023852735.1	GCF_001704295.1_WP_066642279.1	GCF_000770455.1_WP_004526132.1	GCF_000590925.1_WP_038650256.1	GCF_001605385.1_WP_023852735.1
GCF_001697705.1_WP_002213348.1	GCF_000197875.1_WP_005658530.1	GCF_000062885.1_WP_009947867.1	GCF_001275545.2_WP_017647780.1	GCF_001278015.1_WP_003641539.1	GCF_000513675.1_WP_003721389.1	GCF_001596775.2_WP_003721389.1	GCF_000009105.1_WP_002213348.1	GCF_001698005.1_WP_002213348.1	GCF_001698085.1_WP_002217064.1	GCF_000247605.1_WP_014357563.1	GCF_001262055.1_WP_050694435.1	GCF_001605015.1_WP_067966019.1	GCF_001536925.1_WP_014304432.1	GCF_001596775.2_WP_003722088.1	GCF_000010105.1_WP_021332012.1	GCF_001262055.1_WP_050695745.1	GCF_001648195.1_WP_064482745.1	GCF_000271665.2_WP_007957605.1	GCF_001661135.1_WP_003688937.1	GCF_001465275.1_WP_062496945.1	GCF_000195105.1_WP_043942305.1	GCF_000007265.1_NP_687461.1	GCF_001299595.1_WP_002855442.1	GCF_000191905.1_WP_010964084.1	GCF_000739435.1_WP_014990927.1	GCF_000770455.1_WP_038759646.1	GCF_001632865.1_WP_063481948.1	GCF_000302555.5_WP_002778525.1	GCF_000191905.1_WP_010890791.1	GCF_000284395.1_WP_007409338.1
GCF_001077815.2_WP_048884434.1	GCF_001697705.1_WP_002236537.1	GCF_000590925.1_WP_025313303.1	GCF_000021625.1_WP_000067249.1	GCF_000009105.1_WP_002246260.1	GCF_001698005.1_WP_002236537.1	GCF_001698085.1_WP_002235004.1	GCF_000934565.1_WP_042571649.1	GCF_000828695.1_WP_041119311.1	GCF_001636055.1_WP_063545540.1	GCF_001593305.1_WP_068038215.1	GCF_001605015.1_WP_067960436.1	GCF_000144605.1_WP_013269037.1	GCF_000740135.1_WP_002964526.1	GCF_000242335.1_WP_015298347.1	GCF_000063545.1_WP_011945023.1	GCF_000376545.2_WP_005632414.1	GCF_000193595.2_WP_010930907.1	GCF_001299595.1_WP_002854975.1	GCF_001704295.1_WP_066634298.1	GCF_000833255.1_WP_044526400.1	GCF_001011135.1_WP_003026308.1	GCF_001661135.1_WP_010360673.1	GCF_000302555.5_WP_002852238.1	GCF_000770455.1_WP_009922380.1	GCF_000208385.1_WP_013740424.1	GCF_001605015.1_WP_067967625.1	GCF_001605385.1_WP_010930907.1	GCF_001547895.1_WP_060840327.1	GCF_000221005.1_WP_004684012.1	GCF_000325745.1_WP_015273582.1
GCF_001077815.2_WP_048886415.1	GCF_001697705.1_WP_065821569.1	GCF_000197875.1_WP_013526229.1	GCF_000009305.1_WP_011578142.1	GCF_000011785.1_WP_011608618.1	GCF_001275545.2_WP_000956723.1	GCF_000010705.1_WP_003057777.1	GCF_000355675.1_WP_015485869.1	GCF_000021625.1_WP_001061739.1	GCF_000009105.1_WP_010981045.1	GCF_001698005.1_WP_002220182.1	GCF_001698085.1_WP_002245795.1	GCF_900087055.1_WP_036768768.1	GCF_000247605.1_WP_052307146.1	GCF_000007265.1_NP_688154.1	GCF_001182765.1_WP_011127693.1	GCF_001020955.1_WP_047250879.1	GCF_000015705.1_WP_041375202.1	GCF_000240055.1_WP_032500109.1	GCF_000247605.1_WP_052307148.1	GCF_000193595.2_WP_023853659.1	GCF_000376545.2_WP_005614678.1	GCF_000754345.1_WP_004918286.1	GCF_000195105.1_WP_013982849.1	GCF_000021445.1_WP_000451021.1	GCF_001648195.1_WP_064482210.1	GCF_001661135.1_WP_003690317.1	GCF_000993765.1_WP_011285555.1	GCF_001605385.1_WP_023853659.1	GCF_000739435.1_WP_014991910.1	GCF_000967115.2_WP_023438959.1
GCF_001077815.2_WP_048886944.1	GCF_001697705.1_WP_002224282.1	GCF_000009305.1_WP_011578319.1	GCF_000590925.1_WP_025311164.1	GCF_000280315.2_WP_000642611.1	GCF_000623675.2_WP_000642611.1	GCF_000973685.1_WP_000642611.1	GCF_001441225.1_WP_000642611.1	GCF_001698005.1_WP_002224282.1	GCF_001698085.1_WP_002230118.1	GCF_001593305.1_WP_068033876.1	GCF_001605015.1_WP_067964541.1	GCF_000144605.1_WP_013270101.1	GCF_000740135.1_WP_002969465.1	GCF_000974575.1_WP_001258895.1	GCF_001596115.1_WP_001258917.1	GCF_000242335.1_WP_005845095.1	GCF_000026265.1_WP_001258910.1	GCF_001299595.1_WP_002854318.1	GCF_000626215.1_WP_000642611.1	GCF_000730345.1_WP_001258927.1	GCF_000626335.1_WP_000642611.1	GCF_001692655.1_WP_000642611.1	GCF_000146025.2_YP_001956689.1	GCF_000325745.1_WP_015272514.1	GCF_000221005.1_WP_004689516.1	GCF_000770455.1_WP_004188032.1	GCF_000376545.2_WP_005624306.1	GCF_000317675.1_WP_015219014.1	GCF_000696015.1_WP_013955036.1	GCF_000197875.1_WP_013525613.1
GCF_000026265.1_WP_000362869.1	GCF_000197875.1_WP_013526376.1	GCF_000011785.1_WP_041604460.1	GCF_000021625.1_WP_000349528.1	GCF_900087055.1_WP_010862821.1	GCF_000828695.1_WP_011063830.1	GCF_000974575.1_WP_000371928.1	GCF_001596115.1_WP_000371928.1	GCF_000010105.1_WP_011331575.1	GCF_001636055.1_WP_063542416.1	GCF_000623675.2_WP_000434523.1	GCF_001441225.1_WP_000434523.1	GCF_000355675.1_WP_015485770.1	GCF_001632865.1_WP_053134062.1	GCF_000807405.2_WP_003861590.1	GCF_001648195.1_WP_045430702.1	GCF_000280315.2_WP_000434523.1	GCF_000626335.1_WP_000434523.1	GCF_000973685.1_WP_000434523.1	GCF_000754345.1_WP_004923549.1	GCF_000934565.1_WP_010206975.1	GCF_000183365.1_WP_013447439.1	GCF_001547895.1_WP_060841375.1	GCF_000800765.1_WP_000371928.1	GCF_001280365.1_WP_004930790.1	GCF_000626215.1_WP_000434523.1	GCF_000730345.1_WP_000371930.1	GCF_001692655.1_WP_000434523.1	GCF_001465275.1_WP_062494107.1	GCF_000195105.1_WP_011911935.1	GCF_000739435.1_WP_014992060.1
GCF_000009305.1_WP_011577757.1	GCF_000091985.1_WP_013023111.1	GCF_000062885.1_WP_009947971.1	GCF_001299595.1_WP_002853090.1	GCF_000046845.1_WP_004922541.1	GCF_000298535.2_WP_014946192.1	GCF_000739375.1_WP_003051374.1	GCF_000208385.1_WP_041396024.1	GCF_000020665.1_WP_004136104.1	GCF_001632865.1_WP_063483048.1	GCF_001020955.1_WP_047251429.1	GCF_000961495.1_WP_003487314.1	GCF_001042735.1_WP_014501652.1	GCF_000024725.1_WP_013031721.1	GCF_000240055.1_WP_002518197.1	GCF_000934565.1_WP_010208351.1	GCF_000828695.1_WP_015636664.1	GCF_001636055.1_WP_054892920.1	GCF_001547895.1_WP_060840574.1	GCF_000195105.1_WP_014596360.1	GCF_001648195.1_WP_064480221.1	GCF_000419405.1_WP_000111540.1	GCF_001605015.1_WP_067965771.1	GCF_000342265.1_WP_015420383.1	GCF_000193595.2_WP_010931235.1	GCF_001704295.1_WP_066632249.1	GCF_000770455.1_WP_004194230.1	GCF_000302555.5_WP_002876001.1	GCF_000191905.1_WP_010966551.1	GCF_001605385.1_WP_010931235.1	GCF_000325745.1_WP_015272778.1
GCF_000010105.1_WP_003941308.1	GCF_001593305.1_WP_068035346.1	GCF_000740135.1_WP_002964432.1	GCF_000046845.1_WP_004925057.1	GCF_000739375.1_WP_043373462.1	GCF_001077815.2_WP_048885190.1	GCF_000590925.1_WP_025313057.1	GCF_000376545.2_WP_046002141.1	GCF_000062885.1_WP_011873365.1	GCF_000020665.1_WP_004136647.1	GCF_000961495.1_WP_011050842.1	GCF_001042735.1_WP_041183743.1	GCF_001275565.2_WP_003403844.1	GCF_000934565.1_WP_044287875.1	GCF_000828695.1_WP_015634046.1	GCF_001636055.1_WP_063546218.1	GCF_001547895.1_WP_060837406.1	GCF_000195105.1_WP_014596556.1	GCF_001648195.1_WP_045426958.1	GCF_000419405.1_WP_001017299.1	GCF_001605015.1_WP_067961024.1	GCF_000342265.1_WP_015421308.1	GCF_000193595.2_WP_003811743.1	GCF_001704295.1_WP_066635533.1	GCF_000144605.1_WP_013269291.1	GCF_000221005.1_WP_006161152.1	GCF_000770455.1_WP_038758987.1	GCF_000829075.1_WP_033718366.1	GCF_000157895.3_WP_023371026.1	GCF_001465275.1_WP_062493132.1	GCF_001605385.1_WP_003811743.1
GCF_000010105.1_WP_020907060.1	GCF_001275545.2_WP_000671152.1	GCF_000010705.1_WP_012766881.1	GCF_001278015.1_WP_003642603.1	GCF_000513675.1_WP_003724078.1	GCF_001596775.2_WP_003724078.1	GCF_001605015.1_WP_067964815.1	GCF_001536925.1_WP_003153554.1	GCF_000026265.1_WP_001295374.1	GCF_000730345.1_WP_001303646.1	GCF_000800765.1_WP_001295374.1	GCF_000974575.1_WP_001295374.1	GCF_001596115.1_WP_001295374.1	GCF_000007265.1_NP_688094.1	GCF_001465275.1_WP_062494617.1	GCF_000195105.1_WP_014597440.1	GCF_001648195.1_WP_064480437.1	GCF_001605015.1_WP_067961599.1	GCF_000021445.1_WP_000809214.1	GCF_000770455.1_WP_038760827.1	GCF_000739375.1_WP_043372498.1	GCF_000739375.1_WP_043374532.1	GCF_000828695.1_WP_015636603.1	GCF_001636055.1_WP_063543973.1	GCF_001632865.1_WP_063483509.1	GCF_000934565.1_WP_010208832.1	GCF_001412635.1_WP_057489653.1	GCF_000993765.1_WP_002984674.1	GCF_000271665.2_WP_007952587.1	GCF_000284395.1_WP_014418222.1	GCF_001547895.1_WP_060840500.1
GCF_000062885.1_WP_009946665.1	GCF_000010105.1_WP_020905998.1	GCF_000739375.1_WP_043375808.1	GCF_000623675.2_WP_000209804.1	GCF_001441225.1_WP_000209807.1	GCF_000828695.1_WP_011060488.1	GCF_001605015.1_WP_067955917.1	GCF_000280315.2_WP_000209804.1	GCF_000626335.1_WP_000209804.1	GCF_000020665.1_WP_012511595.1	GCF_001648195.1_WP_064480568.1	GCF_000807405.2_WP_003863077.1	GCF_000973685.1_WP_000209818.1	GCF_000024965.1_WP_012878664.1	GCF_000934565.1_WP_021491739.1	GCF_001636055.1_WP_054895379.1	GCF_001280365.1_WP_060660327.1	GCF_000193595.2_WP_003810437.1	GCF_000376545.2_WP_005611974.1	GCF_001632865.1_WP_053135937.1	GCF_000770455.1_WP_004543794.1	GCF_000626215.1_WP_000209804.1	GCF_000730345.1_WP_000209792.1	GCF_001692655.1_WP_000209807.1	GCF_001465275.1_WP_062494621.1	GCF_001547895.1_WP_060838490.1	GCF_000195105.1_WP_011914613.1	GCF_001605385.1_WP_003810437.1	GCF_001704295.1_WP_066638935.1	GCF_000770455.1_WP_004532396.1	GCF_001632865.1_WP_053126312.1
GCF_000961495.1_WP_005929681.1	GCF_000807405.2_WP_003860783.1	GCF_000046845.1_WP_004920102.1	GCF_000026265.1_WP_000459594.1	GCF_000730345.1_WP_000459594.1	GCF_000800765.1_WP_000459594.1	GCF_000974575.1_WP_000459594.1	GCF_000197875.1_WP_005658525.1	GCF_001596115.1_WP_000459594.1	GCF_000020665.1_WP_006403547.1	GCF_000021625.1_WP_000459621.1	GCF_000046845.1_WP_004925259.1	GCF_000754345.1_WP_040132750.1	GCF_000195105.1_WP_014595582.1	GCF_001648195.1_WP_045422528.1	GCF_001593305.1_WP_036599454.1	GCF_000419405.1_WP_000887757.1	GCF_000739435.1_WP_014992154.1	GCF_900087055.1_WP_064978353.1	GCF_000011785.1_WP_011608703.1	GCF_000623675.2_WP_000459612.1	GCF_001441225.1_WP_000459612.1	GCF_000280315.2_WP_000459612.1	GCF_000626335.1_WP_000459612.1	GCF_000973685.1_WP_000459612.1	GCF_001280365.1_WP_033644970.1	GCF_001042735.1_WP_048484994.1	GCF_000626215.1_WP_000459612.1	GCF_001692655.1_WP_000459612.1	GCF_001636055.1_WP_054894696.1	GCF_000325745.1_WP_015273526.1
GCF_000024965.1_WP_012876825.1	GCF_000739375.1_WP_043376661.1	GCF_001275565.2_WP_003419356.1	GCF_000195105.1_WP_014597576.1	GCF_001648195.1_WP_064481642.1	GCF_000010105.1_WP_024487530.1	GCF_000590925.1_WP_025312635.1	GCF_000062885.1_WP_009948771.1	GCF_000355675.1_WP_015488101.1	GCF_000961495.1_WP_011050442.1	GCF_000828695.1_WP_041119919.1	GCF_001636055.1_WP_054892594.1	GCF_001605015.1_WP_067961567.1	GCF_000144605.1_WP_013269995.1	GCF_000740135.1_WP_002964040.1	GCF_001042735.1_WP_014501851.1	GCF_001704295.1_WP_066632761.1	GCF_000024725.1_WP_041354957.1	GCF_000934565.1_WP_010206569.1	GCF_001547895.1_WP_060841124.1	GCF_000376545.2_WP_005629858.1	GCF_000020665.1_WP_012512150.1	GCF_001020955.1_WP_047251907.1	GCF_000193595.2_WP_010930164.1	GCF_000770455.1_WP_004535546.1	GCF_000191905.1_WP_010965676.1	GCF_000829075.1_WP_044543452.1	GCF_000221005.1_WP_004688288.1	GCF_000157895.3_WP_023368454.1	GCF_001605385.1_WP_010930164.1	GCF_000284395.1_WP_014417092.1
GCF_000013705.1_WP_011480382.1	GCF_001077815.2_WP_048885628.1	GCF_000021445.1_WP_000608923.1	GCF_000974575.1_WP_000246761.1	GCF_001596115.1_WP_000246761.1	GCF_900087055.1_WP_064978471.1	GCF_000024725.1_WP_013031841.1	GCF_000754345.1_WP_014657769.1	GCF_000934565.1_WP_044287983.1	GCF_000828695.1_WP_041120122.1	GCF_001636055.1_WP_063542344.1	GCF_001547895.1_WP_060841405.1	GCF_000195105.1_WP_014597906.1	GCF_001648195.1_WP_064480738.1	GCF_000280315.2_WP_000079917.1	GCF_000623675.2_WP_000079917.1	GCF_000626335.1_WP_000079917.1	GCF_000973685.1_WP_000079909.1	GCF_001441225.1_WP_000079910.1	GCF_001280365.1_WP_060659820.1	GCF_000020665.1_WP_012512402.1	GCF_001020955.1_WP_047251771.1	GCF_000021625.1_WP_000063017.1	GCF_000961495.1_WP_011050282.1	GCF_001042735.1_WP_014505212.1	GCF_000807405.2_WP_032608895.1	GCF_000026265.1_WP_000246781.1	GCF_000730345.1_WP_000246788.1	GCF_000800765.1_WP_000246761.1	GCF_000626215.1_WP_000079917.1	GCF_001692655.1_WP_000079910.1
GCF_000046845.1_WP_004927489.1	GCF_000739375.1_WP_043370399.1	GCF_000807405.2_WP_003858681.1	GCF_000026265.1_WP_001309342.1	GCF_000730345.1_WP_001177084.1	GCF_000800765.1_WP_001177086.1	GCF_000974575.1_WP_001177086.1	GCF_000280315.2_WP_001676690.1	GCF_000623675.2_WP_001676690.1	GCF_000626335.1_WP_001676690.1	GCF_000973685.1_WP_001518176.1	GCF_001441225.1_WP_001531395.1	GCF_001692655.1_WP_001531395.1	GCF_001280365.1_WP_060659833.1	GCF_001596115.1_WP_001301404.1	GCF_000754345.1_WP_014657717.1	GCF_000934565.1_WP_010212760.1	GCF_000828695.1_WP_011063125.1	GCF_001636055.1_WP_054891803.1	GCF_001547895.1_WP_060840809.1	GCF_001593305.1_WP_068034272.1	GCF_000419405.1_WP_000830363.1	GCF_000193595.2_WP_010929594.1	GCF_001704295.1_WP_066632947.1	GCF_000770455.1_WP_004531996.1	GCF_000317675.1_WP_015219566.1	GCF_000193595.2_WP_010930000.1	GCF_000626215.1_WP_001676690.1	GCF_001605385.1_WP_010930000.1	GCF_000770455.1_WP_004533793.1	GCF_001605385.1_WP_010929594.1
GCF_000191905.1_WP_010966318.1	GCF_001465275.1_WP_062492651.1	GCF_000974575.1_WP_000190982.1	GCF_001596115.1_WP_000190982.1	GCF_900087055.1_WP_064977752.1	GCF_000011785.1_WP_011609187.1	GCF_000021625.1_WP_000201014.1	GCF_000934565.1_WP_010209108.1	GCF_000828695.1_WP_011060409.1	GCF_001636055.1_WP_063545313.1	GCF_001547895.1_WP_060838429.1	GCF_000021445.1_WP_000805139.1	GCF_000770455.1_WP_004521613.1	GCF_000623675.2_WP_000190993.1	GCF_001441225.1_WP_000190993.1	GCF_000197875.1_WP_013525996.1	GCF_000800765.1_WP_000190982.1	GCF_000807405.2_WP_003857634.1	GCF_000026265.1_WP_000190982.1	GCF_000280315.2_WP_000190993.1	GCF_000626335.1_WP_000190993.1	GCF_000973685.1_WP_000190992.1	GCF_000754345.1_WP_014658224.1	GCF_000024965.1_WP_012877150.1	GCF_001280365.1_WP_004931336.1	GCF_000730345.1_WP_000190982.1	GCF_001692655.1_WP_000190993.1	GCF_000626215.1_WP_000190993.1	GCF_000967115.2_WP_023437092.1	GCF_000739435.1_WP_014991682.1	GCF_000284395.1_WP_014417382.1
GCF_000739375.1_WP_003053509.1	GCF_000046845.1_WP_004930927.1	GCF_000807405.2_WP_032608966.1	GCF_000026265.1_WP_001244342.1	GCF_000730345.1_WP_001244347.1	GCF_000800765.1_WP_001244308.1	GCF_000974575.1_WP_001244308.1	GCF_001280365.1_WP_060659702.1	GCF_001280365.1_WP_060660688.1	GCF_000046845.1_WP_026057001.1	GCF_001596115.1_WP_001244342.1	GCF_000961495.1_WP_015463507.1	GCF_001465275.1_WP_062494751.1	GCF_000754345.1_WP_040133237.1	GCF_000934565.1_WP_010207347.1	GCF_000828695.1_WP_011064110.1	GCF_001636055.1_WP_063542210.1	GCF_001636055.1_WP_063543107.1	GCF_001547895.1_WP_060841615.1	GCF_000195105.1_WP_014595503.1	GCF_000419405.1_WP_001164677.1	GCF_000419405.1_WP_001173275.1	GCF_000021445.1_WP_000276941.1	GCF_001536925.1_WP_014304671.1	GCF_000770455.1_WP_004199695.1	GCF_000739375.1_WP_043373907.1	GCF_000829075.1_WP_009976677.1	GCF_000157895.3_WP_023363450.1	GCF_000770455.1_WP_004534967.1	GCF_000284395.1_WP_014417256.1	GCF_001465275.1_WP_062494453.1
GCF_000739375.1_WP_003054872.1	GCF_000046845.1_WP_004927878.1	GCF_000026265.1_WP_000401133.1	GCF_000730345.1_WP_000401141.1	GCF_000800765.1_WP_000401100.1	GCF_000974575.1_WP_000401100.1	GCF_000010105.1_WP_020908887.1	GCF_000376545.2_WP_005622900.1	GCF_000062885.1_WP_011874019.1	GCF_000280315.2_WP_000401061.1	GCF_000623675.2_WP_000401061.1	GCF_000626335.1_WP_000401061.1	GCF_000973685.1_WP_000401061.1	GCF_001280365.1_WP_060659842.1	GCF_001596115.1_WP_000401100.1	GCF_001632865.1_WP_063481171.1	GCF_000934565.1_WP_010208638.1	GCF_000828695.1_WP_041116850.1	GCF_001636055.1_WP_063545656.1	GCF_001547895.1_WP_060838274.1	GCF_000195105.1_WP_014597804.1	GCF_001648195.1_WP_064480655.1	GCF_001593305.1_WP_068036973.1	GCF_000419405.1_WP_020753057.1	GCF_001536925.1_WP_060387210.1	GCF_000740135.1_WP_002966994.1	GCF_000221005.1_WP_006160309.1	GCF_000770455.1_WP_038761342.1	GCF_000934565.1_WP_044287677.1	GCF_000626215.1_WP_000401061.1	GCF_000284395.1_WP_014419078.1
GCF_000739375.1_WP_043372299.1	GCF_000046845.1_WP_004923876.1	GCF_000807405.2_WP_022650655.1	GCF_000026265.1_WP_001119538.1	GCF_000730345.1_WP_001295297.1	GCF_000800765.1_WP_001295297.1	GCF_000974575.1_WP_001295297.1	GCF_000010105.1_WP_019748836.1	GCF_000062885.1_WP_009942671.1	GCF_000280315.2_WP_001119554.1	GCF_000623675.2_WP_001119554.1	GCF_000626335.1_WP_001119554.1	GCF_000973685.1_WP_001119554.1	GCF_001441225.1_WP_001119555.1	GCF_001692655.1_WP_001119555.1	GCF_001280365.1_WP_033650558.1	GCF_001596115.1_WP_001295297.1	GCF_000020665.1_WP_012512098.1	GCF_001632865.1_WP_063482335.1	GCF_000021625.1_WP_001142129.1	GCF_000024965.1_WP_012879974.1	GCF_000240055.1_WP_002525022.1	GCF_000754345.1_WP_036943544.1	GCF_000934565.1_WP_010211573.1	GCF_000828695.1_WP_041119304.1	GCF_001636055.1_WP_054894308.1	GCF_001547895.1_WP_060840322.1	GCF_000419405.1_WP_000099319.1	GCF_001262055.1_WP_050695657.1	GCF_000010105.1_WP_020906830.1	GCF_000626215.1_WP_001119554.1
GCF_000739375.1_WP_043372353.1	GCF_000046845.1_WP_004926543.1	GCF_000317675.1_WP_041922470.1	GCF_001077815.2_WP_048886434.1	GCF_000590925.1_WP_025312451.1	GCF_000376545.2_WP_005613142.1	GCF_001280365.1_WP_033650730.1	GCF_000020665.1_WP_012510874.1	GCF_000355675.1_WP_015488274.1	GCF_000021625.1_WP_001037650.1	GCF_000013705.1_WP_011480031.1	GCF_000024725.1_WP_041355845.1	GCF_900087055.1_WP_039045627.1	GCF_000754345.1_WP_004922016.1	GCF_000934565.1_WP_010209166.1	GCF_001547895.1_WP_060838872.1	GCF_000195105.1_WP_014597036.1	GCF_001648195.1_WP_046162269.1	GCF_001593305.1_WP_068033975.1	GCF_000419405.1_WP_000789128.1	GCF_001605015.1_WP_067961439.1	GCF_000342265.1_WP_041484868.1	GCF_000144605.1_WP_013268149.1	GCF_000740135.1_WP_002966169.1	GCF_000221005.1_WP_002966169.1	GCF_000770455.1_WP_004184408.1	GCF_001605015.1_WP_067961924.1	GCF_001648195.1_WP_064481014.1	GCF_001077815.2_WP_063612647.1	GCF_000062885.1_WP_021341703.1	GCF_000062885.1_WP_009944890.1
GCF_000739375.1_WP_043375209.1	GCF_000046845.1_WP_004922038.1	GCF_000807405.2_WP_032608629.1	GCF_000026265.1_WP_000698907.1	GCF_000730345.1_WP_000698892.1	GCF_000800765.1_WP_000698951.1	GCF_000974575.1_WP_000698951.1	GCF_000280315.2_WP_001676513.1	GCF_000623675.2_WP_001676513.1	GCF_000626335.1_WP_001676513.1	GCF_000973685.1_WP_001669347.1	GCF_001441225.1_WP_001531368.1	GCF_001692655.1_WP_001531368.1	GCF_001280365.1_WP_060659879.1	GCF_001596115.1_WP_000698909.1	GCF_000024725.1_WP_013032953.1	GCF_900087055.1_WP_064977300.1	GCF_000754345.1_WP_040132826.1	GCF_000934565.1_WP_021491562.1	GCF_000828695.1_WP_041117909.1	GCF_001636055.1_WP_063543911.1	GCF_001547895.1_WP_060839551.1	GCF_000195105.1_WP_014595804.1	GCF_001648195.1_WP_064481486.1	GCF_001593305.1_WP_068035945.1	GCF_000419405.1_WP_020752863.1	GCF_000021625.1_WP_001247629.1	GCF_000062885.1_WP_009950672.1	GCF_001262055.1_WP_050695073.1	GCF_001632865.1_WP_063481505.1	GCF_000626215.1_WP_001676513.1
GCF_000739375.1_WP_043375379.1	GCF_000046845.1_WP_004921798.1	GCF_000807405.2_WP_032608805.1	GCF_000026265.1_WP_001159102.1	GCF_000730345.1_WP_001159114.1	GCF_000800765.1_WP_001159094.1	GCF_000974575.1_WP_001159094.1	GCF_000590925.1_WP_025312387.1	GCF_000376545.2_WP_046001992.1	GCF_001280365.1_WP_060659754.1	GCF_001596115.1_WP_001159087.1	GCF_000020665.1_WP_012510942.1	GCF_000355675.1_WP_015486578.1	GCF_000961495.1_WP_015472585.1	GCF_000754345.1_WP_004918727.1	GCF_000934565.1_WP_010207131.1	GCF_000828695.1_WP_041120189.1	GCF_001636055.1_WP_054891204.1	GCF_001547895.1_WP_060841477.1	GCF_000195105.1_WP_014596427.1	GCF_001648195.1_WP_064482070.1	GCF_001593305.1_WP_068037187.1	GCF_000419405.1_WP_020752887.1	GCF_001605015.1_WP_067966305.1	GCF_000740135.1_WP_002966717.1	GCF_000221005.1_WP_004689534.1	GCF_000770455.1_WP_038736626.1	GCF_001605015.1_WP_067964400.1	GCF_001632865.1_WP_063482890.1	GCF_000829075.1_WP_044544266.1	GCF_000157895.3_WP_023366315.1
GCF_000807405.2_WP_003861094.1	GCF_000046845.1_WP_004924516.1	GCF_001077815.2_WP_048885761.1	GCF_000026265.1_WP_001243437.1	GCF_000730345.1_WP_001243437.1	GCF_000800765.1_WP_001243437.1	GCF_000974575.1_WP_001243437.1	GCF_000590925.1_WP_025311831.1	GCF_000376545.2_WP_005622228.1	GCF_000280315.2_WP_001532742.1	GCF_000623675.2_WP_001532742.1	GCF_000626335.1_WP_001532742.1	GCF_000973685.1_WP_001532742.1	GCF_001441225.1_WP_001532742.1	GCF_001692655.1_WP_001532742.1	GCF_001596115.1_WP_001243437.1	GCF_000021625.1_WP_001261062.1	GCF_000013705.1_WP_011478926.1	GCF_000934565.1_WP_010208936.1	GCF_000828695.1_WP_011060372.1	GCF_000195105.1_WP_011912923.1	GCF_001605015.1_WP_067958335.1	GCF_000144605.1_WP_013267987.1	GCF_000740135.1_WP_002966528.1	GCF_000221005.1_WP_002966528.1	GCF_001605015.1_WP_067963583.1	GCF_001280365.1_WP_004933919.1	GCF_000626215.1_WP_001532742.1	GCF_000325745.1_WP_015273603.1	GCF_001547895.1_WP_060838399.1	GCF_000770455.1_WP_004194168.1
GCF_000807405.2_WP_003861699.1	GCF_000046845.1_WP_004927076.1	GCF_900044015.1_WP_067568030.1	GCF_000026265.1_WP_001209710.1	GCF_000730345.1_WP_001209704.1	GCF_000800765.1_WP_001209680.1	GCF_000974575.1_WP_001209680.1	GCF_000197875.1_WP_013526389.1	GCF_000011785.1_WP_011609781.1	GCF_000280315.2_WP_001268011.1	GCF_000623675.2_WP_001268011.1	GCF_000626335.1_WP_001268011.1	GCF_000973685.1_WP_001268006.1	GCF_001441225.1_WP_001268010.1	GCF_001692655.1_WP_001268010.1	GCF_001280365.1_WP_033645247.1	GCF_001596115.1_WP_001209710.1	GCF_000355675.1_WP_015486926.1	GCF_000021625.1_WP_000803703.1	GCF_900087055.1_WP_064978402.1	GCF_000754345.1_WP_004923913.1	GCF_000934565.1_WP_021492753.1	GCF_000828695.1_WP_041119039.1	GCF_001636055.1_WP_054892318.1	GCF_001547895.1_WP_060840113.1	GCF_000195105.1_WP_014596616.1	GCF_001593305.1_WP_068035597.1	GCF_000419405.1_WP_000105718.1	GCF_000739435.1_WP_015674179.1	GCF_000020945.1_WP_012543679.1	GCF_000626215.1_WP_001268011.1
GCF_000807405.2_WP_003862726.1	GCF_000046845.1_WP_004924459.1	GCF_000026265.1_WP_000186450.1	GCF_000730345.1_WP_000186450.1	GCF_000800765.1_WP_000186450.1	GCF_000974575.1_WP_000186450.1	GCF_000280315.2_WP_000186394.1	GCF_000623675.2_WP_000186390.1	GCF_000626335.1_WP_000186394.1	GCF_000973685.1_WP_000186397.1	GCF_001441225.1_WP_060554327.1	GCF_001692655.1_WP_000186396.1	GCF_001280365.1_WP_033641870.1	GCF_001596115.1_WP_000186439.1	GCF_000355675.1_WP_015486099.1	GCF_000021625.1_WP_000194270.1	GCF_001465275.1_WP_062493210.1	GCF_900087055.1_WP_064978101.1	GCF_000934565.1_WP_021492751.1	GCF_000828695.1_WP_011062714.1	GCF_001547895.1_WP_060840554.1	GCF_000195105.1_WP_043942334.1	GCF_001648195.1_WP_064480216.1	GCF_001593305.1_WP_068034369.1	GCF_000419405.1_WP_000064534.1	GCF_000590925.1_WP_025311264.1	GCF_000961495.1_WP_040107563.1	GCF_000626215.1_WP_000186394.1	GCF_001042735.1_WP_048481609.1	GCF_000020665.1_WP_012512306.1	GCF_001704295.1_WP_066634657.1
GCF_000807405.2_WP_032609874.1	GCF_000046845.1_WP_004926961.1	GCF_000376545.2_WP_005611172.1	GCF_000062885.1_WP_009942875.1	GCF_000280315.2_WP_000210984.1	GCF_000623675.2_WP_000210982.1	GCF_000626335.1_WP_000210984.1	GCF_000973685.1_WP_000632386.1	GCF_001441225.1_WP_000210995.1	GCF_001692655.1_WP_000210995.1	GCF_001632865.1_WP_063481972.1	GCF_000961495.1_WP_011051124.1	GCF_001042735.1_WP_014503115.1	GCF_001465275.1_WP_062491381.1	GCF_000934565.1_WP_042570717.1	GCF_001636055.1_WP_063543535.1	GCF_000195105.1_WP_014597956.1	GCF_001648195.1_WP_064482290.1	GCF_000419405.1_WP_020753175.1	GCF_001536925.1_WP_014305793.1	GCF_000144605.1_WP_013270353.1	GCF_000740135.1_WP_002976008.1	GCF_000221005.1_WP_006014546.1	GCF_000770455.1_WP_004549592.1	GCF_000062885.1_WP_009943940.1	GCF_000934565.1_WP_044287401.1	GCF_001605015.1_WP_067955661.1	GCF_000626215.1_WP_000210984.1	GCF_000284395.1_WP_014418856.1	GCF_000770455.1_WP_038760755.1	GCF_000062885.1_WP_009945464.1
GCF_000807405.2_WP_032610145.1	GCF_000046845.1_WP_004922085.1	GCF_000026265.1_WP_001300765.1	GCF_000730345.1_WP_001300765.1	GCF_000800765.1_WP_001380786.1	GCF_000974575.1_WP_001380786.1	GCF_000833255.1_WP_044525439.1	GCF_001011135.1_WP_003027437.1	GCF_000280315.2_WP_000196894.1	GCF_000623675.2_WP_000196894.1	GCF_000626335.1_WP_000196894.1	GCF_000973685.1_WP_000196890.1	GCF_001441225.1_WP_000196894.1	GCF_001692655.1_WP_000196894.1	GCF_001280365.1_WP_033645170.1	GCF_001596115.1_WP_001313432.1	GCF_000355675.1_WP_015486225.1	GCF_000021625.1_WP_025984316.1	GCF_000934565.1_WP_044286622.1	GCF_000828695.1_WP_041115986.1	GCF_001636055.1_WP_063542294.1	GCF_001547895.1_WP_060837561.1	GCF_000195105.1_WP_013981996.1	GCF_001648195.1_WP_064481673.1	GCF_001593305.1_WP_068035042.1	GCF_000419405.1_WP_000100976.1	GCF_001593305.1_WP_068037731.1	GCF_000934565.1_WP_010207071.1	GCF_000828695.1_WP_041120146.1	GCF_000626215.1_WP_000196894.1	GCF_001547895.1_WP_060841427.1
GCF_000026265.1_WP_000511313.1	GCF_000800765.1_WP_001310727.1	GCF_000974575.1_WP_001310727.1	GCF_000062885.1_WP_009943687.1	GCF_001596115.1_WP_000511313.1	GCF_000024965.1_WP_012877169.1	GCF_000240055.1_WP_002515967.1	GCF_000934565.1_WP_005792540.1	GCF_000419405.1_WP_020752661.1	GCF_000193595.2_WP_010930123.1	GCF_001704295.1_WP_066635234.1	GCF_000247605.1_WP_041668110.1	GCF_000623675.2_WP_000511321.1	GCF_001441225.1_WP_000511323.1	GCF_000010105.1_WP_019744228.1	GCF_000062885.1_WP_009946327.1	GCF_000280315.2_WP_000511321.1	GCF_000626335.1_WP_000511321.1	GCF_000973685.1_WP_000511320.1	GCF_000961495.1_WP_005914591.1	GCF_000020665.1_WP_012512507.1	GCF_001042735.1_WP_024711636.1	GCF_000626215.1_WP_000511321.1	GCF_001692655.1_WP_000511323.1	GCF_000157895.3_WP_023368672.1	GCF_001605385.1_WP_010930123.1	GCF_000271665.2_WP_036680855.1	GCF_000010105.1_WP_003943661.1	GCF_001280365.1_WP_016926728.1	GCF_001077815.2_WP_048884639.1	GCF_001632865.1_WP_053127102.1
GCF_000010105.1_WP_020908042.1	GCF_000062885.1_WP_009950977.1	GCF_000020665.1_WP_012510918.1	GCF_001632865.1_WP_053131297.1	GCF_000961495.1_WP_011051182.1	GCF_001042735.1_WP_014503194.1	GCF_000024725.1_WP_041354931.1	GCF_000828695.1_WP_041119081.1	GCF_001547895.1_WP_060840157.1	GCF_001648195.1_WP_045431763.1	GCF_001593305.1_WP_068034292.1	GCF_001605015.1_WP_067968793.1	GCF_000021445.1_WP_000775424.1	GCF_001536925.1_WP_060386983.1	GCF_000144605.1_WP_013270640.1	GCF_000740135.1_WP_002967058.1	GCF_000221005.1_WP_004687821.1	GCF_000770455.1_WP_004522997.1	GCF_000739375.1_WP_043370744.1	GCF_000590925.1_WP_025310586.1	GCF_001636055.1_WP_063544458.1	GCF_000934565.1_WP_010209470.1	GCF_000195105.1_WP_014597526.1	GCF_000376545.2_WP_009178931.1	GCF_000419405.1_WP_001288908.1	GCF_000193595.2_WP_003807291.1	GCF_001704295.1_WP_066641334.1	GCF_000271665.2_WP_045820680.1	GCF_000157895.3_WP_023371923.1	GCF_001605385.1_WP_003807291.1	GCF_000284395.1_WP_014418064.1
GCF_000590925.1_WP_038650451.1	GCF_000974575.1_WP_001200455.1	GCF_001596115.1_WP_001200455.1	GCF_900087055.1_WP_036770456.1	GCF_000020945.1_WP_012543891.1	GCF_000247605.1_WP_014356889.1	GCF_000247605.1_WP_041668619.1	GCF_000623675.2_WP_001160955.1	GCF_001441225.1_WP_001160955.1	GCF_000355675.1_WP_015486180.1	GCF_000021625.1_WP_000777870.1	GCF_000191905.1_WP_010963769.1	GCF_000800765.1_WP_001200455.1	GCF_000807405.2_WP_003861611.1	GCF_000026265.1_WP_001200455.1	GCF_000280315.2_WP_001160955.1	GCF_000626335.1_WP_001160955.1	GCF_000973685.1_WP_001160955.1	GCF_000754345.1_WP_036942241.1	GCF_001280365.1_WP_033645291.1	GCF_001011135.1_WP_003018190.1	GCF_000626215.1_WP_001160955.1	GCF_000730345.1_WP_001200455.1	GCF_000833255.1_WP_004287111.1	GCF_001692655.1_WP_001160955.1	GCF_000208385.1_WP_013739579.1	GCF_000157895.3_WP_023369699.1	GCF_001465275.1_WP_062496038.1	GCF_000271665.2_WP_007931796.1	GCF_000022605.2_WP_012840674.1	GCF_000967115.2_WP_023438086.1
GCF_000280315.2_WP_000835399.1	GCF_000046845.1_WP_004927829.1	GCF_000623675.2_WP_000835399.1	GCF_000626335.1_WP_000835399.1	GCF_000973685.1_WP_000835385.1	GCF_001441225.1_WP_000835385.1	GCF_001692655.1_WP_000835385.1	GCF_000419405.1_WP_000881866.1	GCF_000010105.1_WP_029536739.1	GCF_000739375.1_WP_043373472.1	GCF_000062885.1_WP_009945570.1	GCF_000739375.1_WP_043370548.1	GCF_000828695.1_WP_041117800.1	GCF_001636055.1_WP_063546164.1	GCF_000740135.1_WP_002972099.1	GCF_000193595.2_WP_010929920.1	GCF_000934565.1_WP_010210087.1	GCF_001077815.2_WP_048886998.1	GCF_000829075.1_WP_003873014.1	GCF_000829075.1_WP_044543527.1	GCF_001632865.1_WP_063482331.1	GCF_001275565.2_WP_003898667.1	GCF_000195105.1_WP_043942152.1	GCF_000342265.1_WP_015421769.1	GCF_001704295.1_WP_066641129.1	GCF_000221005.1_WP_006161889.1	GCF_000626215.1_WP_000835399.1	GCF_000157895.3_WP_023367685.1	GCF_001605385.1_WP_010929920.1	GCF_001704295.1_WP_066631253.1	GCF_000157895.3_WP_023367240.1
GCF_001182765.1_WP_049692246.1	GCF_000974575.1_WP_001256201.1	GCF_001596115.1_WP_001256174.1	GCF_000010705.1_WP_012767299.1	GCF_900087055.1_WP_064978009.1	GCF_000317675.1_WP_015218434.1	GCF_001278015.1_WP_003644847.1	GCF_001275545.2_WP_017285195.1	GCF_000026265.1_WP_001256182.1	GCF_000280315.2_WP_001256083.1	GCF_000623675.2_WP_001256083.1	GCF_000973685.1_WP_001256070.1	GCF_001441225.1_WP_001256070.1	GCF_000513675.1_WP_012951679.1	GCF_001596775.2_WP_014600886.1	GCF_001536925.1_WP_052585620.1	GCF_000191905.1_WP_010966042.1	GCF_000800765.1_WP_001256201.1	GCF_000807405.2_WP_023315529.1	GCF_000626335.1_WP_001256083.1	GCF_000754345.1_WP_004927051.1	GCF_001280365.1_WP_033651091.1	GCF_000626215.1_WP_001256083.1	GCF_000730345.1_WP_001256201.1	GCF_001692655.1_WP_001256070.1	GCF_000007265.1_NP_687491.1	GCF_001412635.1_WP_057489649.1	GCF_001465275.1_WP_062496956.1	GCF_000021445.1_WP_000136731.1	GCF_000284395.1_WP_014417313.1	GCF_001632865.1_WP_063483820.1
GCF_000355675.1_WP_015487543.1	GCF_000754345.1_WP_036941211.1	GCF_001648195.1_WP_064481461.1	GCF_000974575.1_WP_000178677.1	GCF_001596115.1_WP_000178677.1	GCF_900087055.1_WP_064978484.1	GCF_000010105.1_WP_020906844.1	GCF_000623675.2_WP_001676981.1	GCF_001441225.1_WP_001670445.1	GCF_001605015.1_WP_067954752.1	GCF_000740135.1_WP_002966899.1	GCF_000807405.2_WP_032608949.1	GCF_000026265.1_WP_000178677.1	GCF_000280315.2_WP_001676981.1	GCF_000626335.1_WP_001676981.1	GCF_000973685.1_WP_001669316.1	GCF_000934565.1_WP_010207095.1	GCF_000828695.1_WP_041120164.1	GCF_001636055.1_WP_063542284.1	GCF_000800765.1_WP_000178677.1	GCF_001280365.1_WP_033642542.1	GCF_000376545.2_WP_005612883.1	GCF_001692655.1_WP_001670445.1	GCF_001547895.1_WP_060841445.1	GCF_000739435.1_WP_015674277.1	GCF_000221005.1_WP_002966899.1	GCF_000770455.1_WP_038756116.1	GCF_000626215.1_WP_001676981.1	GCF_000730345.1_WP_000178647.1	GCF_000157895.3_WP_023364581.1	GCF_001632865.1_WP_063484302.1
GCF_000020945.1_WP_012543645.1	GCF_001596115.1_WP_000045178.1	GCF_000974575.1_WP_000045177.1	GCF_900087055.1_WP_039046783.1	GCF_000011785.1_WP_011609670.1	GCF_000623675.2_WP_000045169.1	GCF_001441225.1_WP_000045169.1	GCF_000021625.1_WP_000169476.1	GCF_001275545.2_WP_001182060.1	GCF_000242335.1_WP_005846394.1	GCF_000026265.1_WP_000045180.1	GCF_000197875.1_WP_013525523.1	GCF_000280315.2_WP_000045169.1	GCF_000973685.1_WP_000045169.1	GCF_000800765.1_WP_000045177.1	GCF_000807405.2_WP_003860792.1	GCF_000626335.1_WP_000045169.1	GCF_000754345.1_WP_004924702.1	GCF_001280365.1_WP_004934432.1	GCF_001011135.1_WP_003016796.1	GCF_000626215.1_WP_000045169.1	GCF_000730345.1_WP_000045180.1	GCF_000833255.1_WP_044525890.1	GCF_001692655.1_WP_000045169.1	GCF_000208385.1_WP_013739084.1	GCF_000007265.1_NP_689058.1	GCF_000993765.1_WP_001182060.1	GCF_000739435.1_WP_014992313.1	GCF_001465275.1_WP_062491670.1	GCF_900087055.1_WP_064977839.1	GCF_000021625.1_WP_000027390.1
GCF_000020945.1_WP_012544853.1	GCF_001596115.1_WP_000845101.1	GCF_000974575.1_WP_000845104.1	GCF_000010705.1_WP_012767308.1	GCF_900087055.1_WP_064977075.1	GCF_000011785.1_WP_041604335.1	GCF_000623675.2_WP_000845123.1	GCF_001441225.1_WP_000845123.1	GCF_001278015.1_WP_003641196.1	GCF_000242335.1_WP_005843676.1	GCF_000754345.1_WP_004923963.1	GCF_000280315.2_WP_000845123.1	GCF_000626335.1_WP_000845123.1	GCF_000973685.1_WP_000845118.1	GCF_001275545.2_WP_000748011.1	GCF_000807405.2_WP_003862385.1	GCF_000026265.1_WP_000845134.1	GCF_000197875.1_WP_005649541.1	GCF_000183365.1_WP_013448095.1	GCF_000800765.1_WP_000845104.1	GCF_001280365.1_WP_033652329.1	GCF_000208385.1_WP_013740147.1	GCF_000007265.1_NP_687481.1	GCF_000021445.1_WP_000284908.1	GCF_000967115.2_WP_023437620.1	GCF_000626215.1_WP_000845123.1	GCF_000730345.1_WP_000845107.1	GCF_001692655.1_WP_000845123.1	GCF_000993765.1_WP_010922500.1	GCF_000696015.1_WP_013954530.1	GCF_000739435.1_WP_014992314.1
GCF_000974575.1_WP_000032939.1	GCF_001596115.1_WP_000032935.1	GCF_000807405.2_WP_023300281.1	GCF_001648195.1_WP_064481402.1	GCF_000026265.1_WP_000032935.1	GCF_000280315.2_WP_000032879.1	GCF_000623675.2_WP_000032882.1	GCF_000626335.1_WP_000032879.1	GCF_000973685.1_WP_000032880.1	GCF_001441225.1_WP_000032881.1	GCF_001278015.1_WP_053566610.1	GCF_000754345.1_WP_040132753.1	GCF_000934565.1_WP_044287319.1	GCF_001593305.1_WP_068037238.1	GCF_001536925.1_WP_060387222.1	GCF_000740135.1_WP_002967350.1	GCF_000800765.1_WP_000032939.1	GCF_001280365.1_WP_060660601.1	GCF_000829075.1_WP_023868546.1	GCF_000730345.1_WP_000032935.1	GCF_001692655.1_WP_000032881.1	GCF_000020665.1_WP_012511274.1	GCF_000195105.1_WP_011912086.1	GCF_000021445.1_WP_000729068.1	GCF_000342265.1_WP_015420601.1	GCF_000221005.1_WP_006162156.1	GCF_000770455.1_WP_038761632.1	GCF_000626215.1_WP_000032879.1	GCF_000271665.2_WP_007953875.1	GCF_000284395.1_WP_014419124.1	GCF_000157895.3_WP_023366622.1
GCF_000974575.1_WP_000056538.1	GCF_001596115.1_WP_000056538.1	GCF_000807405.2_WP_022650726.1	GCF_000800765.1_WP_000056538.1	GCF_000026265.1_WP_000056503.1	GCF_000010105.1_WP_041814683.1	GCF_000590925.1_WP_025313440.1	GCF_000376545.2_WP_005632838.1	GCF_000062885.1_WP_031334064.1	GCF_000280315.2_WP_000056938.1	GCF_000623675.2_WP_000056937.1	GCF_000626335.1_WP_000056938.1	GCF_000973685.1_WP_000056925.1	GCF_001441225.1_WP_000056935.1	GCF_001632865.1_WP_063482210.1	GCF_000024965.1_WP_012879263.1	GCF_000419405.1_WP_005120098.1	GCF_001605015.1_WP_067960698.1	GCF_000934565.1_WP_044286863.1	GCF_000828695.1_WP_041119390.1	GCF_001280365.1_WP_060659707.1	GCF_000829075.1_WP_044544405.1	GCF_000730345.1_WP_000056545.1	GCF_001692655.1_WP_000056935.1	GCF_000020665.1_WP_041864656.1	GCF_001547895.1_WP_060840413.1	GCF_001704295.1_WP_066632409.1	GCF_000770455.1_WP_004198466.1	GCF_000626215.1_WP_000056938.1	GCF_000157895.3_WP_023372504.1	GCF_000208385.1_WP_052295852.1
GCF_000974575.1_WP_000184261.1	GCF_001596115.1_WP_000184261.1	GCF_900087055.1_WP_064978126.1	GCF_000011785.1_WP_011609122.1	GCF_000623675.2_WP_000184194.1	GCF_001441225.1_WP_000184199.1	GCF_000021625.1_WP_001918829.1	GCF_000934565.1_WP_010212588.1	GCF_000010105.1_WP_019747745.1	GCF_001077815.2_WP_048886104.1	GCF_000197875.1_WP_013525867.1	GCF_000740135.1_WP_002963725.1	GCF_000026265.1_WP_000184249.1	GCF_000024965.1_WP_012877684.1	GCF_000807405.2_WP_003862762.1	GCF_000800765.1_WP_000184261.1	GCF_000280315.2_WP_000184194.1	GCF_000626335.1_WP_000184194.1	GCF_000973685.1_WP_000211081.1	GCF_001275565.2_WP_003417152.1	GCF_000754345.1_WP_004924917.1	GCF_001011135.1_WP_003015065.1	GCF_001280365.1_WP_046687719.1	GCF_000829075.1_WP_003874522.1	GCF_001692655.1_WP_000184199.1	GCF_000221005.1_WP_002963725.1	GCF_000626215.1_WP_000184194.1	GCF_000730345.1_WP_000184261.1	GCF_001182765.1_WP_011127579.1	GCF_000157895.3_WP_023371463.1	GCF_000739435.1_WP_014990899.1
GCF_000974575.1_WP_000270282.1	GCF_001596115.1_WP_000270282.1	GCF_900087055.1_WP_010861926.1	GCF_000590925.1_WP_051508322.1	GCF_000739375.1_WP_019043872.1	GCF_000623675.2_WP_000270278.1	GCF_001441225.1_WP_000270278.1	GCF_000021625.1_WP_000270285.1	GCF_000961495.1_WP_005922536.1	GCF_000740135.1_WP_002972046.1	GCF_001648195.1_WP_045425901.1	GCF_000807405.2_WP_003858598.1	GCF_900044015.1_WP_067567738.1	GCF_000026265.1_WP_000270282.1	GCF_000280315.2_WP_000270278.1	GCF_000626335.1_WP_000270278.1	GCF_000973685.1_WP_000270278.1	GCF_000800765.1_WP_000270282.1	GCF_000419405.1_WP_000270276.1	GCF_000193595.2_WP_003817696.1	GCF_001280365.1_WP_004939868.1	GCF_000626215.1_WP_000270278.1	GCF_000730345.1_WP_000270282.1	GCF_001692655.1_WP_000270278.1	GCF_001605385.1_WP_003817696.1	GCF_000770455.1_WP_004193212.1	GCF_000770455.1_WP_004550904.1	GCF_000020665.1_WP_005410354.1	GCF_001042735.1_WP_024710388.1	GCF_000221005.1_WP_002972046.1	GCF_000325745.1_WP_015272566.1
GCF_000974575.1_WP_000438562.1	GCF_001596115.1_WP_000438562.1	GCF_000010705.1_WP_041789044.1	GCF_000623675.2_WP_000815479.1	GCF_000011785.1_WP_011609742.1	GCF_001441225.1_WP_000815487.1	GCF_000754345.1_WP_040132651.1	GCF_000242335.1_WP_005844326.1	GCF_000280315.2_WP_000815479.1	GCF_000626335.1_WP_000815479.1	GCF_000973685.1_WP_000815487.1	GCF_001275545.2_WP_000426045.1	GCF_000024965.1_WP_012879423.1	GCF_000191905.1_WP_010964641.1	GCF_000807405.2_WP_032609705.1	GCF_000026265.1_WP_000438591.1	GCF_001262055.1_WP_050695536.1	GCF_001536925.1_WP_057080742.1	GCF_000740135.1_WP_002967247.1	GCF_001280365.1_WP_033643811.1	GCF_000240055.1_WP_002544306.1	GCF_000626215.1_WP_000815479.1	GCF_000730345.1_WP_000438581.1	GCF_001692655.1_WP_000815487.1	GCF_000208385.1_WP_013739793.1	GCF_000007265.1_NP_687717.1	GCF_000146025.2_YP_001956013.1	GCF_001465275.1_WP_062493632.1	GCF_000271665.2_WP_007955650.1	GCF_000284395.1_WP_014418029.1	GCF_000221005.1_WP_004690313.1
GCF_000974575.1_WP_000440781.1	GCF_001596115.1_WP_041031662.1	GCF_900087055.1_WP_064977348.1	GCF_001543105.1_WP_060777454.1	GCF_000197875.1_WP_005648575.1	GCF_000062885.1_WP_044547990.1	GCF_001632865.1_WP_063481729.1	GCF_001020955.1_WP_047251141.1	GCF_001275565.2_WP_003403695.1	GCF_000247605.1_WP_014355181.1	GCF_000021445.1_WP_000926550.1	GCF_000623675.2_WP_000440819.1	GCF_001441225.1_WP_000440828.1	GCF_001605015.1_WP_067967210.1	GCF_000740135.1_WP_002965548.1	GCF_000011785.1_WP_011609604.1	GCF_000026265.1_WP_000440782.1	GCF_000800765.1_WP_000440781.1	GCF_000280315.2_WP_000440819.1	GCF_000626335.1_WP_000440819.1	GCF_000973685.1_WP_000440829.1	GCF_000961495.1_WP_015471388.1	GCF_000829075.1_WP_023870172.1	GCF_000730345.1_WP_000440791.1	GCF_001692655.1_WP_000440828.1	GCF_000221005.1_WP_006161678.1	GCF_000967115.2_WP_023437802.1	GCF_000626215.1_WP_000440819.1	GCF_000157895.3_WP_023370986.1	GCF_000271665.2_WP_007954712.1	GCF_000271665.2_WP_007960827.1
GCF_000974575.1_WP_000442860.1	GCF_001596115.1_WP_000442860.1	GCF_900087055.1_WP_064977428.1	GCF_000807405.2_WP_023314866.1	GCF_000800765.1_WP_000442860.1	GCF_000026265.1_WP_000442859.1	GCF_000197875.1_WP_013526191.1	GCF_000009305.1_WP_011577267.1	GCF_000091985.1_WP_013022953.1	GCF_000062885.1_WP_009944968.1	GCF_000280315.2_WP_000442833.1	GCF_000623675.2_WP_000442833.1	GCF_000626335.1_WP_000442833.1	GCF_000973685.1_WP_000442833.1	GCF_001441225.1_WP_000442833.1	GCF_001632865.1_WP_053135947.1	GCF_000961495.1_WP_011051968.1	GCF_000419405.1_WP_020752665.1	GCF_000144605.1_WP_013270365.1	GCF_000754345.1_WP_004925143.1	GCF_000828695.1_WP_041120147.1	GCF_001280365.1_WP_033644600.1	GCF_001299595.1_WP_002854286.1	GCF_000626215.1_WP_000442833.1	GCF_000730345.1_WP_000442860.1	GCF_001692655.1_WP_000442833.1	GCF_000020665.1_WP_012512417.1	GCF_001042735.1_WP_014502454.1	GCF_000157895.3_WP_023368873.1	GCF_001547895.1_WP_060841428.1	GCF_000302555.5_WP_002858689.1
GCF_000974575.1_WP_000560561.1	GCF_001596115.1_WP_000560597.1	GCF_000623675.2_WP_000560612.1	GCF_001441225.1_WP_000560610.1	GCF_000247605.1_WP_014355571.1	GCF_000010105.1_WP_020908664.1	GCF_000513675.1_WP_012951223.1	GCF_001596775.2_WP_014600517.1	GCF_000807405.2_WP_032608364.1	GCF_000800765.1_WP_000560561.1	GCF_000026265.1_WP_015953249.1	GCF_000010105.1_WP_020906721.1	GCF_000280315.2_WP_000560612.1	GCF_000626335.1_WP_000560612.1	GCF_000973685.1_WP_000560621.1	GCF_001632865.1_WP_063482810.1	GCF_000961495.1_WP_011050255.1	GCF_000024965.1_WP_012876819.1	GCF_001262055.1_WP_050695548.1	GCF_001278015.1_WP_053566981.1	GCF_000626215.1_WP_000560612.1	GCF_000730345.1_WP_000560631.1	GCF_001692655.1_WP_000560610.1	GCF_001412635.1_WP_021001897.1	GCF_001042735.1_WP_047340253.1	GCF_000325745.1_WP_015272788.1	GCF_001465275.1_WP_062489329.1	GCF_000271665.2_WP_007957890.1	GCF_000062885.1_WP_009951155.1	GCF_001278015.1_WP_003645311.1	GCF_001632865.1_WP_063483311.1
GCF_000974575.1_WP_000569315.1	GCF_001596115.1_WP_000569344.1	GCF_001605015.1_WP_067962971.1	GCF_000024725.1_WP_013033507.1	GCF_000240055.1_WP_002515103.1	GCF_000062885.1_WP_009949701.1	GCF_000280315.2_WP_000569168.1	GCF_000623675.2_WP_000569168.1	GCF_000626335.1_WP_000569168.1	GCF_000973685.1_WP_000569168.1	GCF_001441225.1_WP_000569165.1	GCF_000007265.1_NP_687279.1	GCF_001275545.2_WP_000529592.1	GCF_000961495.1_WP_015471561.1	GCF_001042735.1_WP_041183584.1	GCF_000807405.2_WP_003859280.1	GCF_000026265.1_WP_000569361.1	GCF_000730345.1_WP_000569336.1	GCF_000800765.1_WP_000569315.1	GCF_001262055.1_WP_050695388.1	GCF_000740135.1_WP_002965470.1	GCF_000770455.1_WP_004192711.1	GCF_000191905.1_WP_010964784.1	GCF_001280365.1_WP_047572208.1	GCF_001632865.1_WP_053138890.1	GCF_000221005.1_WP_002965470.1	GCF_000626215.1_WP_000569168.1	GCF_001692655.1_WP_000569165.1	GCF_001412635.1_WP_021001893.1	GCF_000271665.2_WP_007961423.1	GCF_000271665.2_WP_007961487.1
GCF_000974575.1_WP_000597196.1	GCF_001596115.1_WP_000597196.1	GCF_900087055.1_WP_036768519.1	GCF_000011785.1_WP_011609106.1	GCF_001636055.1_WP_054891758.1	GCF_000623675.2_WP_000597179.1	GCF_001441225.1_WP_000597179.1	GCF_000026265.1_WP_000597196.1	GCF_000013705.1_WP_011478837.1	GCF_000973685.1_WP_000597179.1	GCF_900087055.1_WP_010861944.1	GCF_000828695.1_WP_041116308.1	GCF_000807405.2_WP_003857604.1	GCF_001648195.1_WP_045429038.1	GCF_000197875.1_WP_013525962.1	GCF_000280315.2_WP_000597179.1	GCF_000626335.1_WP_000597179.1	GCF_000754345.1_WP_014658229.1	GCF_000934565.1_WP_003189251.1	GCF_000800765.1_WP_000597196.1	GCF_000193595.2_WP_010931240.1	GCF_001280365.1_WP_025159710.1	GCF_000626215.1_WP_000597179.1	GCF_000730345.1_WP_000597196.1	GCF_001692655.1_WP_000597179.1	GCF_001547895.1_WP_060837850.1	GCF_000195105.1_WP_011912691.1	GCF_000739435.1_WP_014992099.1	GCF_001605385.1_WP_010931240.1	GCF_001704295.1_WP_066632241.1	GCF_000770455.1_WP_004194406.1
GCF_000974575.1_WP_000628576.1	GCF_001596115.1_WP_000628583.1	GCF_000317675.1_WP_015220900.1	GCF_000739375.1_WP_043371064.1	GCF_000026265.1_WP_001365957.1	GCF_000011785.1_WP_011609620.1	GCF_000828695.1_WP_041115965.1	GCF_001636055.1_WP_063545595.1	GCF_001605015.1_WP_067954768.1	GCF_000740135.1_WP_002964597.1	GCF_000800765.1_WP_000628576.1	GCF_000197875.1_WP_041174875.1	GCF_001275565.2_WP_003900416.1	GCF_000754345.1_WP_004926661.1	GCF_000934565.1_WP_021491895.1	GCF_000015705.1_WP_011824994.1	GCF_001280365.1_WP_060660301.1	GCF_000829075.1_WP_003876498.1	GCF_000730345.1_WP_000628537.1	GCF_000833255.1_WP_044527005.1	GCF_001182765.1_WP_011127203.1	GCF_001547895.1_WP_060837529.1	GCF_001704295.1_WP_066642739.1	GCF_000770455.1_WP_017881315.1	GCF_000271665.2_WP_007960225.1	GCF_000157895.3_WP_023368775.1	GCF_000271665.2_WP_007957065.1	GCF_000739435.1_WP_014991004.1	GCF_000221005.1_WP_004684048.1	GCF_000157895.3_WP_023368774.1	GCF_000157895.3_WP_023364036.1
GCF_000974575.1_WP_000640988.1	GCF_001596115.1_WP_000640979.1	GCF_000024965.1_WP_012878933.1	GCF_001648195.1_WP_064482360.1	GCF_000807405.2_WP_017382516.1	GCF_000010105.1_WP_019748452.1	GCF_000062885.1_WP_011873046.1	GCF_000021625.1_WP_000447980.1	GCF_000828695.1_WP_041118858.1	GCF_000800765.1_WP_000640988.1	GCF_000026265.1_WP_000640968.1	GCF_000010105.1_WP_019744683.1	GCF_000376545.2_WP_005629270.1	GCF_000280315.2_WP_001562304.1	GCF_000623675.2_WP_001562304.1	GCF_000626335.1_WP_001562304.1	GCF_000973685.1_WP_001562304.1	GCF_001441225.1_WP_001682242.1	GCF_001632865.1_WP_053142294.1	GCF_000024965.1_WP_012878222.1	GCF_001280365.1_WP_033643949.1	GCF_000626215.1_WP_001562304.1	GCF_000730345.1_WP_000640959.1	GCF_001692655.1_WP_001682242.1	GCF_001465275.1_WP_062495938.1	GCF_000021445.1_WP_000760047.1	GCF_000376545.2_WP_005614084.1	GCF_000010105.1_WP_020905855.1	GCF_001632865.1_WP_063484021.1	GCF_000010105.1_WP_049941008.1	GCF_001465275.1_WP_062494442.1
GCF_000974575.1_WP_000702650.1	GCF_001596115.1_WP_000702660.1	GCF_000807405.2_WP_017384243.1	GCF_001648195.1_WP_064481403.1	GCF_000026265.1_WP_000702660.1	GCF_000280315.2_WP_000702615.1	GCF_000623675.2_WP_000702615.1	GCF_000626335.1_WP_000702615.1	GCF_000973685.1_WP_000702615.1	GCF_001441225.1_WP_000702625.1	GCF_001278015.1_WP_027822355.1	GCF_000754345.1_WP_004926510.1	GCF_000934565.1_WP_010209830.1	GCF_001593305.1_WP_068037235.1	GCF_001536925.1_WP_060387221.1	GCF_000740135.1_WP_002967351.1	GCF_000800765.1_WP_000702650.1	GCF_001280365.1_WP_033643428.1	GCF_000240055.1_WP_002516689.1	GCF_000020665.1_WP_012511273.1	GCF_000195105.1_WP_013981798.1	GCF_000021445.1_WP_000692702.1	GCF_000342265.1_WP_015420602.1	GCF_000221005.1_WP_002967351.1	GCF_000770455.1_WP_004552732.1	GCF_000626215.1_WP_000702615.1	GCF_000730345.1_WP_000702660.1	GCF_001692655.1_WP_000702625.1	GCF_000271665.2_WP_007953876.1	GCF_000284395.1_WP_014419123.1	GCF_000770455.1_WP_038761840.1
GCF_000974575.1_WP_000769961.1	GCF_001596115.1_WP_000769961.1	GCF_000191905.1_WP_014519006.1	GCF_001648195.1_WP_064482673.1	GCF_000026265.1_WP_000769961.1	GCF_000010105.1_WP_003941961.1	GCF_000590925.1_WP_025312419.1	GCF_000280315.2_WP_000769990.1	GCF_000623675.2_WP_000769990.1	GCF_000626335.1_WP_000769990.1	GCF_000973685.1_WP_000769990.1	GCF_001441225.1_WP_000769981.1	GCF_000355675.1_WP_015487777.1	GCF_000961495.1_WP_005925345.1	GCF_000513675.1_WP_003721574.1	GCF_001596775.2_WP_003721574.1	GCF_000934565.1_WP_044287942.1	GCF_000828695.1_WP_011063691.1	GCF_001636055.1_WP_054892791.1	GCF_001593305.1_WP_068036763.1	GCF_000800765.1_WP_000769961.1	GCF_000419405.1_WP_020753244.1	GCF_001280365.1_WP_060660400.1	GCF_000626215.1_WP_000769990.1	GCF_000967115.2_WP_023439150.1	GCF_000730345.1_WP_000769935.1	GCF_001692655.1_WP_000769981.1	GCF_000271665.2_WP_007954856.1	GCF_001547895.1_WP_060841275.1	GCF_000195105.1_WP_014597770.1	GCF_000770455.1_WP_038729306.1
GCF_000974575.1_WP_000804550.1	GCF_001596115.1_WP_000804550.1	GCF_900087055.1_WP_064977018.1	GCF_000355675.1_WP_015485267.1	GCF_000934565.1_WP_010207681.1	GCF_001636055.1_WP_063541896.1	GCF_000195105.1_WP_011915187.1	GCF_001648195.1_WP_064481062.1	GCF_000623675.2_WP_000804536.1	GCF_001441225.1_WP_000804536.1	GCF_000513675.1_WP_003722392.1	GCF_001596775.2_WP_003722392.1	GCF_000011785.1_WP_011609683.1	GCF_000011785.1_WP_011608829.1	GCF_000021625.1_WP_001906605.1	GCF_000807405.2_WP_022651731.1	GCF_000026265.1_WP_000804546.1	GCF_000280315.2_WP_000804536.1	GCF_000626335.1_WP_000804536.1	GCF_000973685.1_WP_000804536.1	GCF_000828695.1_WP_011064378.1	GCF_000800765.1_WP_000804550.1	GCF_001280365.1_WP_033644070.1	GCF_000626215.1_WP_000804536.1	GCF_000730345.1_WP_000804543.1	GCF_001692655.1_WP_000804536.1	GCF_001547895.1_WP_047306719.1	GCF_000739435.1_WP_015674187.1	GCF_000021445.1_WP_000117663.1	GCF_001632865.1_WP_053136192.1	GCF_001465275.1_WP_062496841.1
GCF_000974575.1_WP_001045520.1	GCF_001596115.1_WP_001045520.1	GCF_900087055.1_WP_010864422.1	GCF_001465275.1_WP_062496816.1	GCF_000024725.1_WP_013033828.1	GCF_000754345.1_WP_004916579.1	GCF_000934565.1_WP_021490997.1	GCF_000828695.1_WP_015634804.1	GCF_001636055.1_WP_063544024.1	GCF_001547895.1_WP_060838343.1	GCF_000195105.1_WP_014596507.1	GCF_001648195.1_WP_064482188.1	GCF_000280315.2_WP_001045494.1	GCF_000623675.2_WP_001045494.1	GCF_000626335.1_WP_001045494.1	GCF_000973685.1_WP_001045499.1	GCF_001441225.1_WP_001045499.1	GCF_001280365.1_WP_033652492.1	GCF_000020665.1_WP_012510108.1	GCF_001020955.1_WP_047251113.1	GCF_000961495.1_WP_011050598.1	GCF_001042735.1_WP_041183088.1	GCF_000807405.2_WP_003862754.1	GCF_000026265.1_WP_001045520.1	GCF_000730345.1_WP_001045520.1	GCF_000800765.1_WP_001045520.1	GCF_000197875.1_WP_013526025.1	GCF_000011785.1_WP_011608653.1	GCF_000626215.1_WP_001045494.1	GCF_001692655.1_WP_001045499.1	GCF_000739435.1_WP_014991464.1
GCF_000974575.1_WP_001269327.1	GCF_001596115.1_WP_001269293.1	GCF_900087055.1_WP_010864731.1	GCF_000828695.1_WP_015636311.1	GCF_001636055.1_WP_063545235.1	GCF_000024725.1_WP_013031316.1	GCF_000754345.1_WP_036944083.1	GCF_000934565.1_WP_021492798.1	GCF_001547895.1_WP_060840150.1	GCF_000195105.1_WP_013982851.1	GCF_001648195.1_WP_064482818.1	GCF_000280315.2_WP_001120235.1	GCF_000623675.2_WP_001120233.1	GCF_000626335.1_WP_001120235.1	GCF_000973685.1_WP_001120230.1	GCF_001441225.1_WP_001120235.1	GCF_001280365.1_WP_033641643.1	GCF_000020665.1_WP_050767053.1	GCF_001020955.1_WP_047251712.1	GCF_000021625.1_WP_001253226.1	GCF_000961495.1_WP_015471405.1	GCF_001042735.1_WP_041183529.1	GCF_000807405.2_WP_022650273.1	GCF_000026265.1_WP_001269327.1	GCF_000730345.1_WP_001269327.1	GCF_000800765.1_WP_001269327.1	GCF_000197875.1_WP_013526367.1	GCF_000011785.1_WP_011608493.1	GCF_000626215.1_WP_001120235.1	GCF_001692655.1_WP_001120235.1	GCF_000739435.1_WP_014991693.1
GCF_000974575.1_WP_001298299.1	GCF_001596115.1_WP_001298299.1	GCF_900087055.1_WP_064977070.1	GCF_000317675.1_WP_015217919.1	GCF_000739375.1_WP_003050485.1	GCF_000026265.1_WP_000488716.1	GCF_000010105.1_WP_019749045.1	GCF_000513675.1_WP_003721565.1	GCF_001596775.2_WP_003721565.1	GCF_000828695.1_WP_011059878.1	GCF_001605015.1_WP_067956705.1	GCF_000740135.1_WP_002967012.1	GCF_000376545.2_WP_005608670.1	GCF_000020665.1_WP_006383172.1	GCF_000013705.1_WP_011478547.1	GCF_000419405.1_WP_001045987.1	GCF_001704295.1_WP_066638693.1	GCF_900087055.1_WP_010862878.1	GCF_000800765.1_WP_001298299.1	GCF_000807405.2_WP_026080729.1	GCF_000024965.1_WP_012877522.1	GCF_001278015.1_WP_003643044.1	GCF_000934565.1_WP_044287636.1	GCF_000934565.1_WP_044287343.1	GCF_001280365.1_WP_033642023.1	GCF_000221005.1_WP_002965064.1	GCF_000021445.1_WP_000913196.1	GCF_000770455.1_WP_038759248.1	GCF_000739435.1_WP_015674368.1	GCF_000730345.1_WP_000488716.1	GCF_001547895.1_WP_060838059.1
GCF_000974575.1_WP_001381453.1	GCF_001596115.1_WP_000738568.1	GCF_000026265.1_WP_000738579.1	GCF_001648195.1_WP_045429453.1	GCF_000590925.1_WP_025311800.1	GCF_000021625.1_WP_001284566.1	GCF_000934565.1_WP_010206426.1	GCF_000828695.1_WP_041116089.1	GCF_001636055.1_WP_054893972.1	GCF_001605015.1_WP_067963441.1	GCF_000144605.1_WP_013269330.1	GCF_000740135.1_WP_002967211.1	GCF_000800765.1_WP_001381453.1	GCF_000376545.2_WP_039982887.1	GCF_000934565.1_WP_010212954.1	GCF_000015705.1_WP_011825862.1	GCF_000193595.2_WP_003815070.1	GCF_000740135.1_WP_002969426.1	GCF_001605015.1_WP_067964722.1	GCF_001182765.1_WP_011127705.1	GCF_001547895.1_WP_016965200.1	GCF_000195105.1_WP_014596027.1	GCF_000730345.1_WP_000738579.1	GCF_000193595.2_WP_003807287.1	GCF_001704295.1_WP_066641338.1	GCF_000221005.1_WP_004682346.1	GCF_001704295.1_WP_066640968.1	GCF_001605385.1_WP_003815070.1	GCF_001605385.1_WP_003807287.1	GCF_000221005.1_WP_006176810.1	GCF_000325745.1_WP_015273301.1
GCF_000020945.1_WP_012544059.1	GCF_000739375.1_WP_043375720.1	GCF_000590925.1_WP_025311003.1	GCF_000021625.1_WP_001132585.1	GCF_000513675.1_WP_009925391.1	GCF_001596775.2_WP_003723473.1	GCF_000247605.1_WP_041669939.1	GCF_001605015.1_WP_067964638.1	GCF_000144605.1_WP_050762574.1	GCF_000740135.1_WP_002963563.1	GCF_000298535.2_WP_006343188.1	GCF_001543105.1_WP_060777014.1	GCF_000191905.1_WP_010966166.1	GCF_001077815.2_WP_048884605.1	GCF_000376545.2_WP_046002616.1	GCF_000024965.1_WP_012879047.1	GCF_001278015.1_WP_003641435.1	GCF_000063545.1_WP_041621450.1	GCF_001465275.1_WP_062490147.1	GCF_000021445.1_WP_000557336.1	GCF_001536925.1_WP_003151146.1	GCF_000193595.2_WP_023853543.1	GCF_001704295.1_WP_066632906.1	GCF_000770455.1_WP_004188980.1	GCF_000271665.2_WP_007958812.1	GCF_000342265.1_WP_015421960.1	GCF_001605385.1_WP_023853543.1	GCF_000221005.1_WP_002963563.1	GCF_000967115.2_WP_023437144.1	GCF_000325745.1_WP_015272481.1	GCF_000284395.1_WP_014419104.1
GCF_000009305.1_WP_011578505.1	GCF_000739375.1_WP_003059466.1	GCF_000590925.1_WP_025310699.1	GCF_000961495.1_WP_003484189.1	GCF_000828695.1_WP_011058487.1	GCF_001636055.1_WP_054893335.1	GCF_001605015.1_WP_067962538.1	GCF_000144605.1_WP_013268868.1	GCF_000740135.1_WP_002966820.1	GCF_000013705.1_WP_011480585.1	GCF_000024725.1_WP_013031550.1	GCF_000934565.1_WP_042571124.1	GCF_001547895.1_WP_060836897.1	GCF_000195105.1_WP_041771606.1	GCF_001648195.1_WP_064480967.1	GCF_000020665.1_WP_012510000.1	GCF_001020955.1_WP_018937739.1	GCF_001042735.1_WP_014504620.1	GCF_001299595.1_WP_002868883.1	GCF_001077815.2_WP_048886221.1	GCF_000833255.1_WP_044526529.1	GCF_001011135.1_WP_003021557.1	GCF_000193595.2_WP_010929619.1	GCF_001704295.1_WP_066641489.1	GCF_000770455.1_WP_004522941.1	GCF_000302555.5_WP_002851140.1	GCF_000342265.1_WP_015420898.1	GCF_000221005.1_WP_006186477.1	GCF_001077815.2_WP_048886535.1	GCF_001605385.1_WP_010929619.1	GCF_000325745.1_WP_015273248.1
GCF_000010105.1_WP_003942878.1	GCF_000739375.1_WP_034366233.1	GCF_000062885.1_WP_009949472.1	GCF_000021625.1_WP_001261563.1	GCF_000828695.1_WP_015637175.1	GCF_001636055.1_WP_054892800.1	GCF_001605015.1_WP_067962085.1	GCF_000739375.1_WP_043371313.1	GCF_000144605.1_WP_013267754.1	GCF_000740135.1_WP_002965680.1	GCF_001275565.2_WP_003400912.1	GCF_000242335.1_WP_005843202.1	GCF_000934565.1_WP_010206803.1	GCF_001648195.1_WP_045424027.1	GCF_000010105.1_WP_020909210.1	GCF_001632865.1_WP_063481658.1	GCF_000419405.1_WP_000164990.1	GCF_001605015.1_WP_067961154.1	GCF_000193595.2_WP_029443773.1	GCF_001605015.1_WP_067966185.1	GCF_000829075.1_WP_023867992.1	GCF_000020665.1_WP_012511120.1	GCF_001547895.1_WP_060841266.1	GCF_000195105.1_WP_013984180.1	GCF_001704295.1_WP_066635736.1	GCF_000221005.1_WP_002965680.1	GCF_000770455.1_WP_004535921.1	GCF_000010105.1_WP_020906403.1	GCF_000157895.3_WP_023369440.1	GCF_000010105.1_WP_020909091.1	GCF_001605385.1_WP_029443773.1
GCF_000062885.1_WP_009947713.1	GCF_000739375.1_WP_043370942.1	GCF_000623675.2_WP_000176213.1	GCF_001441225.1_WP_000176213.1	GCF_900087055.1_WP_064977410.1	GCF_000828695.1_WP_041120213.1	GCF_001636055.1_WP_063546524.1	GCF_001605015.1_WP_067967998.1	GCF_000740135.1_WP_002963849.1	GCF_000934565.1_WP_044287241.1	GCF_000934565.1_WP_010206542.1	GCF_000973685.1_WP_000176213.1	GCF_000021625.1_WP_000009279.1	GCF_000280315.2_WP_000176213.1	GCF_000626215.1_WP_000176213.1	GCF_000807405.2_WP_023323922.1	GCF_000376545.2_WP_039982977.1	GCF_000626335.1_WP_000176213.1	GCF_001692655.1_WP_000176213.1	GCF_000020665.1_WP_012510003.1	GCF_001632865.1_WP_063482273.1	GCF_001465275.1_WP_062489210.1	GCF_000271665.2_WP_007953229.1	GCF_000754345.1_WP_040132817.1	GCF_001547895.1_WP_060841498.1	GCF_000193595.2_WP_014905652.1	GCF_001605385.1_WP_014905652.1	GCF_001704295.1_WP_066639329.1	GCF_000221005.1_WP_004689585.1	GCF_000770455.1_WP_004528326.1	GCF_000770455.1_WP_038757008.1
GCF_000020945.1_WP_012544169.1	GCF_000247605.1_WP_014356872.1	GCF_000355675.1_WP_015485800.1	GCF_001636055.1_WP_063545673.1	GCF_000513675.1_WP_003721807.1	GCF_000024725.1_WP_013034479.1	GCF_001596775.2_WP_003721807.1	GCF_000013705.1_WP_011480171.1	GCF_001465275.1_WP_062489540.1	GCF_900087055.1_WP_064977618.1	GCF_000934565.1_WP_010208779.1	GCF_000828695.1_WP_011060008.1	GCF_001547895.1_WP_060838157.1	GCF_000195105.1_WP_014597055.1	GCF_001648195.1_WP_064482598.1	GCF_000020665.1_WP_006365315.1	GCF_001020955.1_WP_047251124.1	GCF_000961495.1_WP_005922751.1	GCF_001042735.1_WP_014503258.1	GCF_000191905.1_WP_010963628.1	GCF_000021445.1_WP_000596045.1	GCF_001536925.1_WP_025853305.1	GCF_001704295.1_WP_066642842.1	GCF_000191905.1_WP_010965150.1	GCF_001536925.1_WP_003154685.1	GCF_001020955.1_WP_047251175.1	GCF_000195105.1_WP_013983138.1	GCF_000271665.2_WP_007957858.1	GCF_000967115.2_WP_023438583.1	GCF_000284395.1_WP_003152387.1	GCF_000284395.1_WP_014417581.1
GCF_000020945.1_WP_012544679.1	GCF_000247605.1_WP_014357405.1	GCF_000317675.1_WP_015220023.1	GCF_000590925.1_WP_025313154.1	GCF_000062885.1_WP_009949018.1	GCF_000355675.1_WP_015488113.1	GCF_001636055.1_WP_063545779.1	GCF_000013705.1_WP_011480134.1	GCF_000024725.1_WP_041354916.1	GCF_001465275.1_WP_062491677.1	GCF_000015705.1_WP_011827109.1	GCF_000934565.1_WP_021490949.1	GCF_000828695.1_WP_041119421.1	GCF_001547895.1_WP_060840452.1	GCF_000195105.1_WP_014596845.1	GCF_001648195.1_WP_064482178.1	GCF_001280365.1_WP_060659920.1	GCF_000208385.1_WP_013738663.1	GCF_000020665.1_WP_012511547.1	GCF_001632865.1_WP_063482211.1	GCF_001020955.1_WP_047251136.1	GCF_000961495.1_WP_011051043.1	GCF_001042735.1_WP_014502848.1	GCF_000807405.2_WP_023315603.1	GCF_000021445.1_WP_000392493.1	GCF_001536925.1_WP_003154704.1	GCF_000271665.2_WP_007956562.1	GCF_001182765.1_WP_042503812.1	GCF_000021445.1_WP_000109046.1	GCF_000967115.2_WP_023437805.1	GCF_000284395.1_WP_014417573.1
GCF_001278015.1_WP_011101239.1	GCF_000024725.1_WP_013031775.1	GCF_000513675.1_WP_009930749.1	GCF_001596775.2_WP_009930749.1	GCF_001275565.2_WP_003411413.1	GCF_000828695.1_WP_041119433.1	GCF_001636055.1_WP_063545765.1	GCF_001547895.1_WP_060840468.1	GCF_001547895.1_WP_060840921.1	GCF_000010105.1_WP_020908107.1	GCF_000062885.1_WP_009943868.1	GCF_000020665.1_WP_012511586.1	GCF_001020955.1_WP_047250495.1	GCF_000961495.1_WP_011050940.1	GCF_001042735.1_WP_014503852.1	GCF_001077815.2_WP_048885714.1	GCF_001011135.1_WP_003022291.1	GCF_001605015.1_WP_067960155.1	GCF_000021445.1_WP_000333816.1	GCF_001536925.1_WP_003152255.1	GCF_000193595.2_WP_010931323.1	GCF_000770455.1_WP_004523765.1	GCF_001648195.1_WP_064482111.1	GCF_000934565.1_WP_010208886.1	GCF_001636055.1_WP_054893860.1	GCF_000195105.1_WP_011912612.1	GCF_000829075.1_WP_023862771.1	GCF_000829075.1_WP_009976514.1	GCF_000284395.1_WP_003152255.1	GCF_001605385.1_WP_010931323.1	GCF_000157895.3_WP_023364910.1
GCF_001275565.2_WP_003404795.1	GCF_000024725.1_WP_013033429.1	GCF_001465275.1_WP_062495438.1	GCF_000934565.1_WP_010210615.1	GCF_001636055.1_WP_063544596.1	GCF_000010105.1_WP_020907736.1	GCF_000062885.1_WP_011874120.1	GCF_000020665.1_WP_004132923.1	GCF_000024965.1_WP_012878989.1	GCF_001077815.2_WP_063612724.1	GCF_001605015.1_WP_067962001.1	GCF_000021445.1_WP_000557719.1	GCF_001536925.1_WP_003154722.1	GCF_000144605.1_WP_013267608.1	GCF_001077815.2_WP_048886315.1	GCF_001648195.1_WP_064482250.1	GCF_000062885.1_WP_009942150.1	GCF_000961495.1_WP_042810671.1	GCF_000829075.1_WP_009975180.1	GCF_001632865.1_WP_063484538.1	GCF_000195105.1_WP_014596735.1	GCF_001704295.1_WP_066633920.1	GCF_000770455.1_WP_038760365.1	GCF_000271665.2_WP_007954261.1	GCF_000157895.3_WP_023367334.1	GCF_000271665.2_WP_007959769.1	GCF_001632865.1_WP_063483958.1	GCF_001605015.1_WP_067969417.1	GCF_001605015.1_WP_067969425.1	GCF_000062885.1_WP_050784268.1	GCF_000284395.1_WP_014417564.1
GCF_000024005.1_WP_044221197.1	GCF_000626235.1_WP_000235161.1	GCF_000010965.1_WP_012813070.1	GCF_000021145.1_WP_000724221.1	GCF_000022005.1_YP_002518262.1	GCF_000184185.1_WP_000211225.1	GCF_000026225.1_WP_000211237.1	GCF_000486765.2_WP_000235161.1	GCF_000623095.1_WP_000235161.1	GCF_000623115.2_WP_000235161.1	GCF_000828595.1_WP_000235161.1	GCF_001441205.1_WP_000235161.1	GCF_001576275.1_WP_000235161.1	GCF_001690005.1_WP_000235161.1	GCF_001006005.1_WP_021179017.1	GCF_001244315.1_WP_005496936.1	GCF_000019465.1_WP_011191620.1	GCF_000750315.1_WP_011191620.1	GCF_001708225.1_WP_002886687.1	GCF_000737325.1_WP_053236074.1	GCF_000834495.1_WP_002228198.1	GCF_001682195.1_WP_066210806.1	GCF_000817955.1_WP_039743859.1	GCF_000599985.1_WP_025315234.1	GCF_000250855.1_WP_000005600.1	GCF_001442745.1_WP_057917889.1	GCF_001578145.1_WP_000724222.1	GCF_001562235.1_WP_014950800.1	GCF_001654515.1_WP_003228367.1	GCF_001442745.1_WP_057918554.1	GCF_001518815.1_WP_059316113.1
GCF_001655575.1_WP_009872450.1	GCF_000013565.1_WP_011455844.1	GCF_000022005.1_YP_002517629.3	GCF_000590635.1_WP_009871540.1	GCF_000971725.1_WP_009872450.1	GCF_000299435.1_WP_014971465.1	GCF_000250855.1_WP_000840452.1	GCF_001244315.1_WP_005468659.1	GCF_001442745.1_WP_057917237.1	GCF_001562235.1_WP_061094259.1	GCF_001687665.1_WP_065525038.1	GCF_001006005.1_WP_024486372.1	GCF_001618845.1_WP_013531112.1	GCF_000737325.1_WP_053238049.1	GCF_001682195.1_WP_066207738.1	GCF_000092565.1_NP_712398.2	GCF_000348585.1_WP_003487859.1	GCF_000340905.1_WP_015389316.1	GCF_000834495.1_WP_002209784.1	GCF_001708225.1_WP_002912996.1	GCF_000319575.2_WP_016353807.1	GCF_000376605.1_WP_015589086.1	GCF_000019465.1_WP_002209784.1	GCF_000750315.1_WP_002209784.1	GCF_001664105.1_WP_064818283.1	GCF_000165835.1_WP_013391546.1	GCF_000967305.2_WP_042483470.1	GCF_001686605.1_WP_003814555.1	GCF_001654515.1_WP_064588773.1	GCF_000016985.1_WP_012064349.1	GCF_001518815.1_WP_059316920.1
GCF_000024005.1_WP_012789646.1	GCF_000626235.1_WP_001076489.1	GCF_001457695.1_WP_002883162.1	GCF_001507085.1_WP_002934193.1	GCF_000010785.1_WP_012962674.1	GCF_001442745.1_WP_057920185.1	GCF_000737325.1_WP_053238152.1	GCF_000364725.1_WP_013975817.1	GCF_000184185.1_WP_001075177.1	GCF_000026225.1_WP_001075158.1	GCF_001647915.1_WP_010945516.1	GCF_001708225.1_WP_009307388.1	GCF_000967305.2_WP_045930946.1	GCF_001562235.1_WP_061095164.1	GCF_000225445.1_WP_014499337.1	GCF_000486765.2_WP_001076491.1	GCF_000623095.1_WP_001076489.1	GCF_000623115.2_WP_001076489.1	GCF_000828595.1_WP_001076487.1	GCF_001441205.1_WP_001076489.1	GCF_001576275.1_WP_001076487.1	GCF_001690005.1_WP_001076489.1	GCF_001006005.1_WP_024485994.1	GCF_000250855.1_WP_001075912.1	GCF_001244315.1_WP_005457837.1	GCF_000019465.1_WP_002210818.1	GCF_000750315.1_WP_011191994.1	GCF_000834495.1_WP_002210818.1	GCF_001507125.1_WP_002934193.1	GCF_000599985.1_WP_025316344.1	GCF_001507165.1_WP_002934193.1
GCF_000013565.1_WP_011454653.1	GCF_000024005.1_WP_012793166.1	GCF_000021145.1_WP_000859578.1	GCF_001029145.1_WP_047850016.1	GCF_001618845.1_WP_063173265.1	GCF_000348585.1_WP_005914064.1	GCF_000348585.1_WP_011051438.1	GCF_001029145.1_WP_047851066.1	GCF_001618845.1_WP_063171109.1	GCF_001654515.1_WP_064587310.1	GCF_001641305.1_WP_063627131.1	GCF_001006005.1_WP_046808238.1	GCF_001244315.1_WP_020903878.1	GCF_001442745.1_WP_057916628.1	GCF_000235585.1_WP_014280068.1	GCF_001664105.1_WP_064817347.1	GCF_000165835.1_WP_013395467.1	GCF_000302535.1_WP_015013927.1	GCF_001578145.1_WP_000859584.1	GCF_000016985.1_WP_011971804.1	GCF_000950575.1_WP_045077483.1	GCF_000740275.1_WP_004690494.1	GCF_000756125.1_WP_004523447.1	GCF_001718975.1_WP_059970141.1	GCF_001718975.1_WP_060303402.1	GCF_001518815.1_WP_059315585.1	GCF_001518815.1_WP_059316751.1	GCF_000740275.1_WP_002966688.1	GCF_000319575.2_WP_016353487.1	GCF_001683215.1_WP_001260275.1	GCF_001683215.1_WP_000868772.1
GCF_000013565.1_WP_011454821.1	GCF_000024005.1_WP_012790617.1	GCF_000626235.1_WP_000929127.1	GCF_000021145.1_WP_000146247.1	GCF_000022005.1_YP_002516876.1	GCF_000737325.1_WP_053233591.1	GCF_001457455.1_WP_014318890.1	GCF_000184185.1_WP_000922682.1	GCF_000026225.1_WP_000929123.1	GCF_001682195.1_WP_066216774.1	GCF_001708225.1_WP_002911591.1	GCF_000302535.1_WP_015013728.1	GCF_001562235.1_WP_061094043.1	GCF_000740275.1_WP_004681829.1	GCF_001664105.1_WP_064818476.1	GCF_000486765.2_WP_000929124.1	GCF_000623095.1_WP_000929127.1	GCF_000623115.2_WP_000929127.1	GCF_000828595.1_WP_000929134.1	GCF_001441205.1_WP_000929127.1	GCF_001576275.1_WP_000929134.1	GCF_001690005.1_WP_000929127.1	GCF_001006005.1_WP_024485771.1	GCF_000250855.1_WP_000896539.1	GCF_001244315.1_WP_005464288.1	GCF_000348585.1_WP_011050308.1	GCF_001654515.1_WP_064586623.1	GCF_001679725.1_WP_066594586.1	GCF_000723425.2_WP_020732313.1	GCF_000165835.1_WP_013392101.1	GCF_001578145.1_WP_000146247.1
GCF_000013565.1_WP_011454878.1	GCF_000024005.1_WP_012789150.1	GCF_001654495.1_WP_064537183.1	GCF_000010965.1_WP_003624691.1	GCF_000021145.1_WP_000140200.1	GCF_001029145.1_WP_046196649.1	GCF_001618845.1_WP_027161074.1	GCF_000834495.1_WP_002212232.1	GCF_001708225.1_WP_002916877.1	GCF_000319575.2_WP_016353337.1	GCF_000245495.1_WP_000002973.1	GCF_001456215.1_WP_000002973.1	GCF_001654495.1_WP_064535691.1	GCF_000019465.1_WP_002212232.1	GCF_000750315.1_WP_002212232.1	GCF_001606235.1_WP_062879911.1	GCF_000723425.2_WP_020728976.1	GCF_000196675.1_WP_013678490.1	GCF_001664105.1_WP_037140982.1	GCF_000302535.1_WP_015012799.1	GCF_001578145.1_WP_000140200.1	GCF_001562235.1_WP_012519279.1	GCF_000408885.1_WP_020451539.1	GCF_001686605.1_WP_010931336.1	GCF_000740275.1_WP_002964473.1	GCF_000756125.1_WP_004185810.1	GCF_001718975.1_WP_059615774.1	GCF_001654515.1_WP_064585734.1	GCF_000740275.1_WP_006179003.1	GCF_001610635.1_WP_005068043.1	GCF_001518815.1_WP_059313391.1
GCF_000024005.1_WP_012789492.1	GCF_000626235.1_WP_000080042.1	GCF_001682195.1_WP_066211627.1	GCF_000486765.2_WP_023212537.1	GCF_000623095.1_WP_000080042.1	GCF_000623115.2_WP_000080042.1	GCF_000828595.1_WP_000080044.1	GCF_001441205.1_WP_000080044.1	GCF_001576275.1_WP_000080044.1	GCF_001690005.1_WP_000080044.1	GCF_001244315.1_WP_020903971.1	GCF_000225445.1_WP_014499265.1	GCF_000184185.1_WP_000080093.1	GCF_000348585.1_WP_011051171.1	GCF_001457695.1_WP_002882761.1	GCF_000834495.1_WP_002211893.1	GCF_001507085.1_WP_002932429.1	GCF_001507125.1_WP_002932429.1	GCF_000026225.1_WP_000080093.1	GCF_000599985.1_WP_025315702.1	GCF_001708225.1_WP_014907246.1	GCF_001006005.1_WP_021179969.1	GCF_000250855.1_WP_000043567.1	GCF_000019465.1_WP_012105319.1	GCF_000750315.1_WP_012105319.1	GCF_001442745.1_WP_057920103.1	GCF_001562235.1_WP_039222815.1	GCF_000233435.1_WP_014158638.1	GCF_001507165.1_WP_002932429.1	GCF_000833315.1_WP_042518539.1	GCF_000833195.1_WP_012279625.1
GCF_000013565.1_WP_044007478.1	GCF_000024005.1_WP_012788947.1	GCF_001654495.1_WP_064533966.1	GCF_000021145.1_WP_000537113.1	GCF_001618845.1_WP_013532671.1	GCF_000022005.1_YP_002515463.2	GCF_000012725.1_WP_011315453.1	GCF_000184185.1_WP_001294550.1	GCF_000026225.1_WP_015953757.1	GCF_001647915.1_WP_010945413.1	GCF_001006005.1_WP_024482720.1	GCF_000348585.1_WP_011051790.1	GCF_000019465.1_WP_012303426.1	GCF_001442745.1_WP_057918273.1	GCF_000196675.1_WP_013677085.1	GCF_001664105.1_WP_004679796.1	GCF_000302535.1_WP_015014276.1	GCF_000967305.2_WP_045930193.1	GCF_001686605.1_WP_023853666.1	GCF_000740275.1_WP_002963713.1	GCF_000834495.1_WP_002215686.1	GCF_000599985.1_WP_025315256.1	GCF_001708225.1_WP_012737238.1	GCF_001606235.1_WP_005099072.1	GCF_000723425.2_WP_020730182.1	GCF_000165835.1_WP_013392766.1	GCF_001578145.1_WP_020753480.1	GCF_000950575.1_WP_045075816.1	GCF_001654515.1_WP_064588927.1	GCF_001610635.1_WP_005136943.1	GCF_001518815.1_WP_059313727.1
GCF_000626235.1_WP_000065416.1	GCF_000024005.1_WP_012794320.1	GCF_000021145.1_WP_000065452.1	GCF_001457695.1_WP_002882429.1	GCF_000834495.1_WP_002212179.1	GCF_001507085.1_WP_002851227.1	GCF_001507125.1_WP_002851227.1	GCF_000184185.1_WP_000065430.1	GCF_000026225.1_WP_000065442.1	GCF_001682195.1_WP_066205295.1	GCF_000833375.1_WP_003033719.1	GCF_000486765.2_WP_000065416.1	GCF_000623095.1_WP_000065416.1	GCF_000623115.2_WP_000065416.1	GCF_000828595.1_WP_000065416.1	GCF_001441205.1_WP_000065414.1	GCF_001576275.1_WP_000065416.1	GCF_001690005.1_WP_000065414.1	GCF_001006005.1_WP_024483025.1	GCF_000019465.1_WP_012303544.1	GCF_000750315.1_WP_002212179.1	GCF_000756615.1_WP_042206880.1	GCF_001578145.1_WP_000065461.1	GCF_000408885.1_WP_020450092.1	GCF_001654515.1_WP_064585872.1	GCF_001507165.1_WP_002851227.1	GCF_001683215.1_WP_000789166.1	GCF_001682195.1_WP_066212390.1	GCF_000833195.1_WP_012281054.1	GCF_000833315.1_WP_042518403.1	GCF_001682195.1_WP_066216724.1
GCF_000626235.1_WP_000152297.1	GCF_000024005.1_WP_012788056.1	GCF_001654495.1_WP_064537733.1	GCF_000010965.1_WP_003623526.1	GCF_000024005.1_WP_012794709.1	GCF_001618845.1_WP_013528883.1	GCF_000184185.1_WP_000152308.1	GCF_001618845.1_WP_063171833.1	GCF_000737325.1_WP_053231749.1	GCF_000026225.1_WP_000152299.1	GCF_001708225.1_WP_002906030.1	GCF_000737325.1_WP_053230582.1	GCF_001562235.1_WP_061095737.1	GCF_001442745.1_WP_057917301.1	GCF_000196675.1_WP_013673072.1	GCF_001664105.1_WP_004668726.1	GCF_000486765.2_WP_000152297.1	GCF_000623095.1_WP_000152297.1	GCF_000623115.2_WP_000152297.1	GCF_000828595.1_WP_000152297.1	GCF_001441205.1_WP_000152297.1	GCF_001576275.1_WP_000152297.1	GCF_001690005.1_WP_000152297.1	GCF_000348585.1_WP_003489936.1	GCF_001654515.1_WP_064585312.1	GCF_001679725.1_WP_066594342.1	GCF_000165835.1_WP_013394740.1	GCF_000950575.1_WP_045073583.1	GCF_001679725.1_WP_066594425.1	GCF_001518815.1_WP_017641568.1	GCF_000819665.1_WP_013370662.1
GCF_000626235.1_WP_000195925.1	GCF_000024005.1_WP_012792562.1	GCF_001029145.1_WP_047851752.1	GCF_001618845.1_WP_027162182.1	GCF_000302535.1_WP_015012928.1	GCF_000723425.2_WP_038579873.1	GCF_001606235.1_WP_016890912.1	GCF_000018785.1_WP_012242726.1	GCF_000213865.1_WP_003832906.1	GCF_000010785.1_WP_012963958.1	GCF_000817955.1_WP_039739586.1	GCF_001718975.1_WP_069237512.1	GCF_001610635.1_WP_005069276.1	GCF_000184185.1_WP_001046325.1	GCF_000486765.2_WP_023212918.1	GCF_000623095.1_WP_000195925.1	GCF_000623115.2_WP_000195925.1	GCF_000828595.1_WP_000195929.1	GCF_001441205.1_WP_000195929.1	GCF_001576275.1_WP_000195929.1	GCF_001690005.1_WP_000195929.1	GCF_000245495.1_WP_000860582.1	GCF_001456215.1_WP_000860593.1	GCF_000831145.1_WP_000759708.1	GCF_000217615.1_WP_002519571.1	GCF_000302515.1_WP_002519571.1	GCF_000196675.1_WP_013678692.1	GCF_001664105.1_WP_064819881.1	GCF_000756125.1_WP_004537376.1	GCF_001562235.1_WP_008467329.1	GCF_000007985.2_NP_954464.1
GCF_000626235.1_WP_000423371.1	GCF_000024005.1_WP_012792048.1	GCF_000026225.1_WP_001011449.1	GCF_001654515.1_WP_011267481.1	GCF_001708225.1_WP_002911729.1	GCF_000486765.2_WP_023212934.1	GCF_000623095.1_WP_000423371.1	GCF_000623115.2_WP_000423371.1	GCF_000828595.1_WP_000423363.1	GCF_001441205.1_WP_000423371.1	GCF_001576275.1_WP_000423363.1	GCF_001690005.1_WP_000423371.1	GCF_001006005.1_WP_024484926.1	GCF_001664105.1_WP_064819758.1	GCF_000010965.1_WP_003625236.1	GCF_000302535.1_WP_015016181.1	GCF_001562235.1_WP_014977398.1	GCF_001686605.1_WP_010929794.1	GCF_000740275.1_WP_005971080.1	GCF_000184185.1_WP_001011461.1	GCF_000021145.1_WP_000421129.1	GCF_001029145.1_WP_046546299.1	GCF_001718975.1_WP_059965798.1	GCF_001006005.1_WP_024486211.1	GCF_000165835.1_WP_013392411.1	GCF_000165835.1_WP_013392628.1	GCF_000165835.1_WP_013395186.1	GCF_000302535.1_WP_015016336.1	GCF_001029145.1_WP_046547852.1	GCF_001518815.1_WP_059315111.1	GCF_001578145.1_WP_000421136.1
GCF_000626235.1_WP_000678819.1	GCF_001029145.1_WP_046545294.1	GCF_000012725.1_WP_011314555.1	GCF_000184185.1_WP_000678963.1	GCF_000012725.1_WP_011314790.1	GCF_000026225.1_WP_000679019.1	GCF_000486765.2_WP_000678809.1	GCF_000623095.1_WP_000678819.1	GCF_000623115.2_WP_000678819.1	GCF_000828595.1_WP_000678822.1	GCF_001441205.1_WP_000678817.1	GCF_001576275.1_WP_000678822.1	GCF_001690005.1_WP_000678817.1	GCF_001006005.1_WP_024486271.1	GCF_000348585.1_WP_015463675.1	GCF_000019465.1_WP_012303862.1	GCF_000750315.1_WP_038401246.1	GCF_001442745.1_WP_057918565.1	GCF_001618845.1_WP_063172439.1	GCF_000010965.1_WP_003622774.1	GCF_000302535.1_WP_051022566.1	GCF_000967305.2_WP_045929613.1	GCF_001686605.1_WP_010931666.1	GCF_001718975.1_WP_069236909.1	GCF_000834495.1_WP_002214676.1	GCF_000007985.2_NP_952661.1	GCF_001708225.1_WP_004890806.1	GCF_000165835.1_WP_013391308.1	GCF_000756125.1_WP_011854044.1	GCF_001654515.1_WP_064587382.1	GCF_001518815.1_WP_059314938.1
GCF_000626235.1_WP_000979084.1	GCF_000024005.1_WP_012791733.1	GCF_001654495.1_WP_064535985.1	GCF_000010965.1_WP_003623751.1	GCF_001029145.1_WP_047852494.1	GCF_001618845.1_WP_063172135.1	GCF_001006005.1_WP_024483969.1	GCF_001442745.1_WP_057916688.1	GCF_000348585.1_WP_011050735.1	GCF_000184185.1_WP_000500727.1	GCF_000010965.1_WP_014456910.1	GCF_001654515.1_WP_064586738.1	GCF_001708225.1_WP_002893908.1	GCF_000486765.2_WP_000979086.1	GCF_000623095.1_WP_000979084.1	GCF_000623115.2_WP_000979084.1	GCF_000828595.1_WP_000171963.1	GCF_001441205.1_WP_000171963.1	GCF_001576275.1_WP_000171963.1	GCF_001690005.1_WP_000171963.1	GCF_001606235.1_WP_005101393.1	GCF_001664105.1_WP_064817985.1	GCF_000165835.1_WP_013393635.1	GCF_000302535.1_WP_015016215.1	GCF_001686605.1_WP_003820818.1	GCF_001610635.1_WP_005064381.1	GCF_000756615.1_WP_042205814.1	GCF_001518815.1_WP_059316246.1	GCF_000196675.1_WP_013677532.1	GCF_000165835.1_WP_013391584.1	GCF_001708225.1_WP_014907711.1
GCF_000626235.1_WP_001259874.1	GCF_000024005.1_WP_012793427.1	GCF_000022005.1_YP_002516349.3	GCF_000737325.1_WP_053234860.1	GCF_000184185.1_WP_001259824.1	GCF_000026225.1_WP_001259888.1	GCF_001682195.1_WP_066207711.1	GCF_001708225.1_WP_014907790.1	GCF_001562235.1_WP_014949339.1	GCF_000486765.2_WP_023212252.1	GCF_000623095.1_WP_001259874.1	GCF_000623115.2_WP_001259874.1	GCF_000828595.1_WP_023972937.1	GCF_001441205.1_WP_001259881.1	GCF_001576275.1_WP_061360682.1	GCF_001690005.1_WP_001259881.1	GCF_001006005.1_WP_024485386.1	GCF_000250855.1_WP_000838328.1	GCF_001244315.1_WP_025627573.1	GCF_000348585.1_WP_011052540.1	GCF_000019465.1_WP_012304096.1	GCF_000750315.1_WP_011192431.1	GCF_000834495.1_WP_002211674.1	GCF_000020545.1_WP_012474012.1	GCF_000599985.1_WP_025316393.1	GCF_001647915.1_WP_010944814.1	GCF_001442745.1_WP_057916303.1	GCF_001606235.1_WP_017204975.1	GCF_000723425.2_WP_038578914.1	GCF_000217635.1_WP_013877899.1	GCF_001610635.1_WP_005070597.1
GCF_000024005.1_WP_012792615.1	GCF_001618845.1_WP_063171652.1	GCF_000022005.1_YP_002518654.1	GCF_000012725.1_WP_011313554.1	GCF_000013565.1_WP_011455634.1	GCF_000348585.1_WP_011051891.1	GCF_000092565.1_NP_711555.2	GCF_001442745.1_WP_057918665.1	GCF_001664105.1_WP_064817590.1	GCF_000302535.1_WP_015013940.1	GCF_000021145.1_WP_000069633.1	GCF_000967305.2_WP_045930071.1	GCF_001686605.1_WP_010930453.1	GCF_000740275.1_WP_006179057.1	GCF_001029145.1_WP_047852141.1	GCF_000756125.1_WP_004522639.1	GCF_001718975.1_WP_059965312.1	GCF_000737325.1_WP_053238945.1	GCF_001664105.1_WP_012483540.1	GCF_001654515.1_WP_064586640.1	GCF_001679725.1_WP_066597940.1	GCF_000165835.1_WP_013393977.1	GCF_001578145.1_WP_000069626.1	GCF_000950575.1_WP_045075077.1	GCF_000967305.2_WP_045929438.1	GCF_001718975.1_WP_069238283.1	GCF_001610635.1_WP_005137908.1	GCF_000833195.1_WP_012279657.1	GCF_001606235.1_WP_005117225.1	GCF_000723425.2_WP_038578175.1	GCF_001029145.1_WP_047850388.1
GCF_001654495.1_WP_064531210.1	GCF_000024005.1_WP_012793141.1	GCF_001029145.1_WP_039346812.1	GCF_001618845.1_WP_027163762.1	GCF_000012725.1_WP_011314010.1	GCF_000817955.1_WP_039743348.1	GCF_000092565.1_NP_713499.2	GCF_001442745.1_WP_057916479.1	GCF_001618845.1_WP_013530515.1	GCF_001687665.1_WP_065526922.1	GCF_001664105.1_WP_010004586.1	GCF_000756125.1_WP_004197712.1	GCF_001718975.1_WP_060131363.1	GCF_000737325.1_WP_053238916.1	GCF_001029145.1_WP_047850256.1	GCF_001664105.1_WP_064818622.1	GCF_000245495.1_WP_000354184.1	GCF_000438745.2_WP_003721540.1	GCF_000756615.1_WP_042209482.1	GCF_001654515.1_WP_064587169.1	GCF_001679725.1_WP_066594565.1	GCF_000007985.2_NP_953483.1	GCF_001606235.1_WP_005118498.1	GCF_000723425.2_WP_020729836.1	GCF_000165835.1_WP_013394452.1	GCF_000950575.1_WP_045075742.1	GCF_000756125.1_WP_004525695.1	GCF_001610635.1_WP_049232128.1	GCF_001456215.1_WP_000354184.1	GCF_000819665.1_WP_013368750.1	GCF_001683215.1_WP_000072501.1
GCF_001654495.1_WP_064533106.1	GCF_000024005.1_WP_012788788.1	GCF_000737325.1_WP_053239082.1	GCF_000737325.1_WP_053236972.1	GCF_001682195.1_WP_066214969.1	GCF_000817955.1_WP_039741898.1	GCF_000302535.1_WP_015012484.1	GCF_000302535.1_WP_015014138.1	GCF_001686605.1_WP_010930188.1	GCF_000196215.1_WP_011193900.1	GCF_000756125.1_WP_004556345.1	GCF_000092565.1_NP_712490.1	GCF_000302515.1_WP_002516459.1	GCF_000196675.1_WP_013672350.1	GCF_001006005.1_WP_024483537.1	GCF_000250855.1_WP_000182819.1	GCF_001244315.1_WP_005480577.1	GCF_000019465.1_WP_012105674.1	GCF_000750315.1_WP_038400409.1	GCF_000834495.1_WP_002216437.1	GCF_000020545.1_WP_012474715.1	GCF_000723425.2_WP_038579401.1	GCF_000217615.1_WP_002516459.1	GCF_000165835.1_WP_013394579.1	GCF_000723425.2_WP_020730580.1	GCF_000950575.1_WP_045073040.1	GCF_000213865.1_WP_014483487.1	GCF_001610635.1_WP_005067339.1	GCF_000302515.1_WP_002518433.1	GCF_000217615.1_WP_002530339.1	GCF_000302535.1_WP_051022441.1
GCF_000024005.1_WP_012789187.1	GCF_000010965.1_WP_004449204.1	GCF_001618845.1_WP_063171708.1	GCF_001457695.1_WP_002882414.1	GCF_000012725.1_WP_011314373.1	GCF_001507085.1_WP_002933370.1	GCF_000022005.1_YP_002519099.1	GCF_001682195.1_WP_066209523.1	GCF_000817955.1_WP_039742944.1	GCF_000010785.1_WP_012964531.1	GCF_001006005.1_WP_024486085.1	GCF_000092565.1_NP_711836.1	GCF_000196675.1_WP_013674051.1	GCF_001664105.1_WP_064820205.1	GCF_000302535.1_WP_015013221.1	GCF_001562235.1_WP_061094468.1	GCF_001686605.1_WP_010929614.1	GCF_000740275.1_WP_002969594.1	GCF_000193435.2_WP_014042161.1	GCF_000737325.1_WP_053239048.1	GCF_000165835.1_WP_013396868.1	GCF_000007985.2_NP_953311.1	GCF_000195515.1_WP_013353657.1	GCF_000817955.1_WP_039741432.1	GCF_001507165.1_WP_002933370.1	GCF_001507125.1_WP_002933370.1	GCF_001679725.1_WP_066598006.1	GCF_000092565.1_NP_713777.1	GCF_001660525.1_WP_003245503.1	GCF_000833195.1_WP_012280632.1	GCF_000833315.1_WP_042517651.1
GCF_001654495.1_WP_064536729.1	GCF_000024005.1_WP_012793049.1	GCF_000010965.1_WP_003624975.1	GCF_000024005.1_WP_012792523.1	GCF_001029145.1_WP_039364776.1	GCF_001457695.1_WP_002882250.1	GCF_001654515.1_WP_064585898.1	GCF_001507085.1_WP_002932945.1	GCF_001507125.1_WP_002932945.1	GCF_001507165.1_WP_002932945.1	GCF_001457455.1_WP_003851065.1	GCF_000184185.1_WP_001102119.1	GCF_001682195.1_WP_066215997.1	GCF_001647915.1_WP_010945112.1	GCF_000235585.1_WP_014281384.1	GCF_000217615.1_WP_002519934.1	GCF_000302515.1_WP_002519934.1	GCF_000196675.1_WP_013676111.1	GCF_000195515.1_WP_013353675.1	GCF_000408885.1_WP_020453014.1	GCF_001660525.1_WP_003244353.1	GCF_001029145.1_WP_047852217.1	GCF_000756125.1_WP_004193278.1	GCF_001718975.1_WP_059961025.1	GCF_000756125.1_WP_004188391.1	GCF_001718975.1_WP_059968506.1	GCF_001682195.1_WP_066214546.1	GCF_001518815.1_WP_059314460.1	GCF_000819665.1_WP_040101433.1	GCF_001683215.1_WP_000869149.1	GCF_001683215.1_WP_000868791.1
GCF_000021145.1_WP_000917364.1	GCF_001618845.1_WP_013529531.1	GCF_001679725.1_WP_066597854.1	GCF_000486765.2_WP_001273723.1	GCF_000623095.1_WP_001273723.1	GCF_000623115.2_WP_001273723.1	GCF_000626235.1_WP_001273723.1	GCF_000828595.1_WP_001273723.1	GCF_001441205.1_WP_001273722.1	GCF_001576275.1_WP_001273723.1	GCF_001690005.1_WP_001273722.1	GCF_001618845.1_WP_063171061.1	GCF_001664105.1_WP_064817373.1	GCF_000165835.1_WP_013396149.1	GCF_000302535.1_WP_015015558.1	GCF_001578145.1_WP_000917357.1	GCF_000740275.1_WP_006161888.1	GCF_001718975.1_WP_069238136.1	GCF_001654515.1_WP_064585963.1	GCF_000184185.1_WP_001273741.1	GCF_000026225.1_WP_000247251.1	GCF_000599985.1_WP_025314619.1	GCF_001708225.1_WP_002917960.1	GCF_001006005.1_WP_024483472.1	GCF_000408885.1_WP_020450000.1	GCF_001660525.1_WP_003246362.1	GCF_001029145.1_WP_047851211.1	GCF_000599985.1_WP_025316552.1	GCF_000165835.1_WP_013392211.1	GCF_001518815.1_WP_059315148.1	GCF_001518815.1_WP_059316618.1
GCF_001029145.1_WP_047849872.1	GCF_001618845.1_WP_063171023.1	GCF_001442745.1_WP_057916749.1	GCF_001618845.1_WP_027162029.1	GCF_001664105.1_WP_016735907.1	GCF_001006005.1_WP_046808137.1	GCF_000019465.1_WP_002211360.1	GCF_000750315.1_WP_002211360.1	GCF_000184185.1_WP_000178677.1	GCF_001029145.1_WP_047849523.1	GCF_000834495.1_WP_002211360.1	GCF_000026225.1_WP_000178663.1	GCF_001708225.1_WP_004147771.1	GCF_000486765.2_WP_001538209.1	GCF_000623095.1_WP_001676981.1	GCF_000623115.2_WP_001676981.1	GCF_000626235.1_WP_001676981.1	GCF_000828595.1_WP_001669316.1	GCF_001441205.1_WP_001670445.1	GCF_001576275.1_WP_001669316.1	GCF_001690005.1_WP_001670445.1	GCF_001244315.1_WP_053047571.1	GCF_001606235.1_WP_005064789.1	GCF_000723425.2_WP_020726788.1	GCF_000740275.1_WP_002966899.1	GCF_000756125.1_WP_004530056.1	GCF_001718975.1_WP_069238066.1	GCF_001654515.1_WP_064589559.1	GCF_001610635.1_WP_005064789.1	GCF_001518815.1_WP_059313652.1	GCF_001518815.1_WP_059313043.1
GCF_001029145.1_WP_047852155.1	GCF_001660525.1_WP_003228630.1	GCF_000302535.1_WP_015013520.1	GCF_001244315.1_WP_005463102.1	GCF_000750315.1_WP_002212091.1	GCF_000184185.1_WP_000179165.1	GCF_000834495.1_WP_002212091.1	GCF_000026225.1_WP_000179181.1	GCF_001708225.1_WP_002884743.1	GCF_000486765.2_WP_000179176.1	GCF_000623095.1_WP_000179176.1	GCF_000623115.2_WP_000179176.1	GCF_000626235.1_WP_000179176.1	GCF_000828595.1_WP_000179176.1	GCF_001441205.1_WP_000179176.1	GCF_001576275.1_WP_000179176.1	GCF_001690005.1_WP_000179176.1	GCF_001006005.1_WP_024483990.1	GCF_000250855.1_WP_000179238.1	GCF_000019465.1_WP_002212091.1	GCF_001618845.1_WP_063172854.1	GCF_001664105.1_WP_037142539.1	GCF_001664105.1_WP_064820146.1	GCF_001029145.1_WP_047851395.1	GCF_000756125.1_WP_004199035.1	GCF_001718975.1_WP_059965271.1	GCF_001654515.1_WP_064587643.1	GCF_000013565.1_WP_011456673.1	GCF_001664105.1_WP_064819932.1	GCF_001518815.1_WP_059314171.1	GCF_000013565.1_WP_011456954.1
GCF_001618845.1_WP_013530368.1	GCF_000022005.1_YP_002516945.1	GCF_000012725.1_WP_011314300.1	GCF_000184185.1_WP_001298299.1	GCF_000026225.1_WP_000488716.1	GCF_001682195.1_WP_066214215.1	GCF_000013565.1_WP_011455222.1	GCF_001006005.1_WP_024483892.1	GCF_001244315.1_WP_025627577.1	GCF_001442745.1_WP_057918667.1	GCF_001664105.1_WP_004677031.1	GCF_000021145.1_WP_001045986.1	GCF_000967305.2_WP_045931690.1	GCF_000740275.1_WP_002965064.1	GCF_001029145.1_WP_046547454.1	GCF_000756125.1_WP_004535818.1	GCF_001718975.1_WP_059962449.1	GCF_000165835.1_WP_013394628.1	GCF_001578145.1_WP_001045987.1	GCF_001654515.1_WP_064586473.1	GCF_001679725.1_WP_066594808.1	GCF_001708225.1_WP_002896434.1	GCF_001606235.1_WP_005136612.1	GCF_000196675.1_WP_013674201.1	GCF_000018785.1_WP_041634261.1	GCF_000950575.1_WP_052663666.1	GCF_001610635.1_WP_005091677.1	GCF_001683215.1_WP_000913197.1	GCF_001442745.1_WP_057919652.1	GCF_001664105.1_WP_064818432.1	GCF_000213865.1_WP_014483736.1
GCF_001618845.1_WP_027162554.1	GCF_000024005.1_WP_012794629.1	GCF_000184185.1_WP_000089731.1	GCF_000012725.1_WP_011314225.1	GCF_000026225.1_WP_000089743.1	GCF_000486765.2_WP_000089748.1	GCF_000623095.1_WP_000089748.1	GCF_000623115.2_WP_000089748.1	GCF_000626235.1_WP_000089748.1	GCF_000828595.1_WP_000089748.1	GCF_001441205.1_WP_000089748.1	GCF_001576275.1_WP_000089748.1	GCF_001690005.1_WP_000089748.1	GCF_001006005.1_WP_021180723.1	GCF_000250855.1_WP_000080746.1	GCF_001244315.1_WP_005486313.1	GCF_000348585.1_WP_011050607.1	GCF_000019465.1_WP_002210103.1	GCF_000750315.1_WP_002210103.1	GCF_001442745.1_WP_057918561.1	GCF_001562235.1_WP_061095599.1	GCF_000740275.1_WP_002966020.1	GCF_001029145.1_WP_039343999.1	GCF_001718975.1_WP_059852735.1	GCF_000834495.1_WP_002210103.1	GCF_000007985.2_NP_951789.1	GCF_001708225.1_WP_002894404.1	GCF_000302535.1_WP_015013775.1	GCF_000756125.1_WP_004537171.1	GCF_001654515.1_WP_064589782.1	GCF_001518815.1_WP_059316576.1
GCF_001618845.1_WP_063173764.1	GCF_000756125.1_WP_038708144.1	GCF_000184185.1_WP_001293612.1	GCF_000834495.1_WP_002209738.1	GCF_000026225.1_WP_001293612.1	GCF_000013565.1_WP_011454258.1	GCF_001708225.1_WP_002913206.1	GCF_000486765.2_WP_023212349.1	GCF_000623095.1_WP_001293591.1	GCF_000623115.2_WP_001293591.1	GCF_000626235.1_WP_001293591.1	GCF_000828595.1_WP_001293591.1	GCF_001441205.1_WP_001293591.1	GCF_001576275.1_WP_001293591.1	GCF_001690005.1_WP_001293591.1	GCF_001006005.1_WP_024485208.1	GCF_000250855.1_WP_000133012.1	GCF_001244315.1_WP_005456207.1	GCF_000019465.1_WP_002209738.1	GCF_000750315.1_WP_002209738.1	GCF_001664105.1_WP_037113481.1	GCF_000021145.1_WP_000438618.1	GCF_001578145.1_WP_000438618.1	GCF_000967305.2_WP_009461219.1	GCF_001029145.1_WP_039368539.1	GCF_000756125.1_WP_004524643.1	GCF_001718975.1_WP_059969120.1	GCF_001654515.1_WP_003222314.1	GCF_001029145.1_WP_011351457.1	GCF_001718975.1_WP_059960597.1	GCF_001518815.1_WP_059315348.1
GCF_001457695.1_WP_002854728.1	GCF_000012725.1_WP_049750642.1	GCF_001507085.1_WP_002922538.1	GCF_000022005.1_YP_002516224.1	GCF_000026225.1_WP_000160393.1	GCF_001682195.1_WP_066210246.1	GCF_000817955.1_WP_039740766.1	GCF_000486765.2_WP_023212673.1	GCF_000623095.1_WP_000160383.1	GCF_000623115.2_WP_000160383.1	GCF_000626235.1_WP_000160383.1	GCF_000828595.1_WP_000160383.1	GCF_001441205.1_WP_000160383.1	GCF_001576275.1_WP_000160383.1	GCF_001690005.1_WP_000160383.1	GCF_001244315.1_WP_017448300.1	GCF_000348585.1_WP_003488557.1	GCF_001442745.1_WP_057920218.1	GCF_001618845.1_WP_063173733.1	GCF_001686605.1_WP_019248531.1	GCF_000740275.1_WP_004685422.1	GCF_001029145.1_WP_046544521.1	GCF_000756125.1_WP_004535847.1	GCF_000737325.1_WP_053231733.1	GCF_000184185.1_WP_000160334.1	GCF_001507125.1_WP_002922538.1	GCF_000007985.2_NP_953742.1	GCF_000165835.1_WP_041655498.1	GCF_001507165.1_WP_002922538.1	GCF_001708225.1_WP_014906857.1	GCF_000024005.1_WP_012793680.1
GCF_000340905.1_WP_015389685.1	GCF_000012725.1_WP_011315137.1	GCF_000022005.1_YP_002517396.1	GCF_000833375.1_WP_003041303.1	GCF_000013565.1_WP_011454307.1	GCF_000376605.1_WP_041573557.1	GCF_000348585.1_WP_011051774.1	GCF_001442745.1_WP_057918247.1	GCF_001618845.1_WP_063172417.1	GCF_000302515.1_WP_002515430.1	GCF_000196675.1_WP_013677592.1	GCF_001664105.1_WP_064817924.1	GCF_000010965.1_WP_014456945.1	GCF_000302535.1_WP_015013276.1	GCF_000967305.2_WP_045930250.1	GCF_001686605.1_WP_010930036.1	GCF_000740275.1_WP_002966771.1	GCF_001029145.1_WP_047852397.1	GCF_000756125.1_WP_004526461.1	GCF_001718975.1_WP_059969290.1	GCF_001654495.1_WP_064534531.1	GCF_001606235.1_WP_005061212.1	GCF_000165835.1_WP_013392147.1	GCF_001610635.1_WP_005067616.1	GCF_000833195.1_WP_012280346.1	GCF_000833315.1_WP_042517000.1	GCF_000319575.2_WP_016353026.1	GCF_000723425.2_WP_038579073.1	GCF_000217615.1_WP_002514929.1	GCF_001664105.1_WP_064818894.1	GCF_000010785.1_WP_012962768.1
GCF_000022005.1_YP_002516020.1	GCF_001682195.1_WP_066208978.1	GCF_000245495.1_WP_000590848.1	GCF_000007465.2_NP_721080.1	GCF_001244315.1_WP_021450807.1	GCF_000348585.1_WP_003487417.1	GCF_001562235.1_WP_049587007.1	GCF_001660525.1_WP_010886450.1	GCF_000737325.1_WP_053231301.1	GCF_001682195.1_WP_066208980.1	GCF_000817955.1_WP_039739767.1	GCF_001708225.1_WP_004145418.1	GCF_000302535.1_WP_043565578.1	GCF_001686605.1_WP_003818330.1	GCF_001618845.1_WP_013530459.1	GCF_001664105.1_WP_010021888.1	GCF_001029145.1_WP_047850237.1	GCF_001456215.1_WP_000590858.1	GCF_000195515.1_WP_013351600.1	GCF_000408885.1_WP_020450655.1	GCF_001654515.1_WP_064585439.1	GCF_001664105.1_WP_064819754.1	GCF_000165835.1_WP_013394546.1	GCF_000302535.1_WP_015013783.1	GCF_000817955.1_WP_039745084.1	GCF_001686605.1_WP_010931034.1	GCF_001618845.1_WP_013531158.1	GCF_001683215.1_WP_000218630.1	GCF_000756615.1_WP_042204716.1	GCF_000165835.1_WP_013395743.1	GCF_000013565.1_WP_011456163.1
GCF_000022005.1_YP_002516265.1	GCF_000012725.1_WP_011313709.1	GCF_000184185.1_WP_000957912.1	GCF_000026225.1_WP_000957937.1	GCF_000817955.1_WP_039741283.1	GCF_000013565.1_WP_011456326.1	GCF_000486765.2_WP_000957888.1	GCF_000623095.1_WP_000957881.1	GCF_000623115.2_WP_000957881.1	GCF_000626235.1_WP_000957881.1	GCF_000828595.1_WP_000957887.1	GCF_001441205.1_WP_000957894.1	GCF_001576275.1_WP_000957887.1	GCF_001690005.1_WP_000957894.1	GCF_001006005.1_WP_024484280.1	GCF_000250855.1_WP_000952226.1	GCF_001244315.1_WP_005497165.1	GCF_000019465.1_WP_012303750.1	GCF_000750315.1_WP_011192874.1	GCF_001618845.1_WP_063173137.1	GCF_001664105.1_WP_004671809.1	GCF_000021145.1_WP_000069121.1	GCF_001562235.1_WP_039224899.1	GCF_000740275.1_WP_006160286.1	GCF_000834495.1_WP_002228076.1	GCF_001708225.1_WP_002915935.1	GCF_000319575.2_WP_016353943.1	GCF_001578145.1_WP_000069129.1	GCF_001654515.1_WP_064589690.1	GCF_000007985.2_NP_952218.4	GCF_001518815.1_WP_059313520.1
GCF_000022005.1_YP_002516789.1	GCF_000012725.1_WP_011315379.1	GCF_000013565.1_WP_011455029.1	GCF_001654495.1_WP_064535754.1	GCF_001244315.1_WP_005498503.1	GCF_000348585.1_WP_011050842.1	GCF_000092565.1_NP_712235.2	GCF_001442745.1_WP_057918531.1	GCF_001618845.1_WP_063172366.1	GCF_001664105.1_WP_064819887.1	GCF_000302535.1_WP_015014233.1	GCF_000021145.1_WP_001017291.1	GCF_000967305.2_WP_045929892.1	GCF_001562235.1_WP_061095844.1	GCF_001686605.1_WP_003811743.1	GCF_000740275.1_WP_006161152.1	GCF_001029145.1_WP_047850213.1	GCF_000756125.1_WP_004523211.1	GCF_001718975.1_WP_069237641.1	GCF_001618845.1_WP_063174080.1	GCF_001606235.1_WP_005098834.1	GCF_000723425.2_WP_020731970.1	GCF_001578145.1_WP_001017299.1	GCF_000950575.1_WP_045075689.1	GCF_000408885.1_WP_020451657.1	GCF_001654515.1_WP_064585866.1	GCF_001244315.1_WP_053048161.1	GCF_000756615.1_WP_052410326.1	GCF_000165835.1_WP_013393467.1	GCF_001610635.1_WP_005066502.1	GCF_001518815.1_WP_059314543.1
GCF_000022005.1_YP_002518650.1	GCF_000012725.1_WP_011314305.1	GCF_001682195.1_WP_066208475.1	GCF_001654495.1_WP_064533907.1	GCF_000092405.1_WP_013174828.1	GCF_000092565.1_NP_711759.1	GCF_001618845.1_WP_027162276.1	GCF_000196675.1_WP_013676551.1	GCF_000302535.1_WP_015013989.1	GCF_000967305.2_WP_045930931.1	GCF_001686605.1_WP_010931373.1	GCF_000740275.1_WP_004682421.1	GCF_001029145.1_WP_046544221.1	GCF_000756125.1_WP_004525882.1	GCF_001718975.1_WP_060308748.1	GCF_000737325.1_WP_053238662.1	GCF_000486765.2_WP_023212485.1	GCF_000623095.1_WP_000271927.1	GCF_000623115.2_WP_000271927.1	GCF_000626235.1_WP_000271918.1	GCF_000828595.1_WP_000271907.1	GCF_001441205.1_WP_000271897.1	GCF_001576275.1_WP_000271907.1	GCF_001690005.1_WP_000271897.1	GCF_000250855.1_WP_000220549.1	GCF_001244315.1_WP_053047902.1	GCF_000184185.1_WP_000271984.1	GCF_000026225.1_WP_000271961.1	GCF_000165835.1_WP_013391660.1	GCF_001679725.1_WP_066598118.1	GCF_001708225.1_WP_002889846.1
GCF_000022005.1_YP_002518725.1	GCF_000012725.1_WP_011315929.1	GCF_001641305.1_WP_010720381.1	GCF_000299435.1_WP_014970006.1	GCF_000817955.1_WP_039743167.1	GCF_000010785.1_WP_012962655.1	GCF_000013565.1_WP_011456504.1	GCF_000245495.1_WP_001222105.1	GCF_000092405.1_WP_041433437.1	GCF_000225325.1_WP_014082168.1	GCF_000438745.2_WP_003721906.1	GCF_001618845.1_WP_024502904.1	GCF_000767725.1_WP_020002696.1	GCF_000756615.1_WP_042207060.1	GCF_000235585.1_WP_043922434.1	GCF_001687665.1_WP_065526002.1	GCF_001664105.1_WP_004669773.1	GCF_000010965.1_WP_003624765.1	GCF_001660525.1_WP_003245138.1	GCF_000196215.1_WP_011193818.1	GCF_000740275.1_WP_006161517.1	GCF_000193435.2_WP_013432303.1	GCF_000195515.1_WP_013352320.1	GCF_000007985.2_NP_952191.1	GCF_000018785.1_WP_012242829.1	GCF_000819665.1_WP_040101539.1	GCF_000011445.1_NP_975477.1	GCF_001456215.1_WP_001222105.1	GCF_000020545.1_WP_012475192.1	GCF_000408885.1_WP_020451458.1	GCF_001683215.1_WP_001221090.1
GCF_001641305.1_WP_053765960.1	GCF_000299435.1_WP_041256331.1	GCF_001654495.1_WP_064536353.1	GCF_001687665.1_WP_065525267.1	GCF_000196675.1_WP_013675766.1	GCF_000302535.1_WP_015014893.1	GCF_000967305.2_WP_045931120.1	GCF_001686605.1_WP_010930256.1	GCF_000024005.1_WP_012793212.1	GCF_001654495.1_WP_064530959.1	GCF_000737325.1_WP_053238296.1	GCF_000013565.1_WP_011453268.1	GCF_000196675.1_WP_013674905.1	GCF_000340905.1_WP_015389385.1	GCF_001029145.1_WP_046545932.1	GCF_001718975.1_WP_042584637.1	GCF_000245495.1_WP_000178307.1	GCF_000195515.1_WP_013351776.1	GCF_000018785.1_WP_049751966.1	GCF_001660525.1_WP_003245866.1	GCF_000756125.1_WP_004536409.1	GCF_000165835.1_WP_013394815.1	GCF_000020545.1_WP_012474401.1	GCF_000319575.2_WP_016353066.1	GCF_001456215.1_WP_000178301.1	GCF_000723425.2_WP_020729453.1	GCF_001679725.1_WP_066595036.1	GCF_001457455.1_WP_014319273.1	GCF_001682195.1_WP_066208277.1	GCF_001518815.1_WP_059314385.1	GCF_000319575.2_WP_016353392.1
GCF_000184185.1_WP_000094667.1	GCF_000012725.1_WP_041344692.1	GCF_000026225.1_WP_000097994.1	GCF_000486765.2_WP_023212682.1	GCF_000623095.1_WP_000094642.1	GCF_000623115.2_WP_000094642.1	GCF_000626235.1_WP_000094642.1	GCF_000828595.1_WP_000094651.1	GCF_001441205.1_WP_000094651.1	GCF_001576275.1_WP_000094651.1	GCF_001690005.1_WP_000094651.1	GCF_000250855.1_WP_001245617.1	GCF_001244315.1_WP_053048012.1	GCF_000019465.1_WP_012303989.1	GCF_000750315.1_WP_038401449.1	GCF_000092565.1_NP_710230.1	GCF_000302535.1_WP_015015156.1	GCF_000967305.2_WP_045931714.1	GCF_001562235.1_WP_061096105.1	GCF_001686605.1_WP_014486070.1	GCF_001029145.1_WP_047851244.1	GCF_000756125.1_WP_004526156.1	GCF_001718975.1_WP_069238149.1	GCF_000834495.1_WP_002210907.1	GCF_000165835.1_WP_013393403.1	GCF_001029145.1_WP_047851243.1	GCF_001718975.1_WP_059965736.1	GCF_001654515.1_WP_064586804.1	GCF_000302535.1_WP_015013173.1	GCF_000756125.1_WP_004187329.1	GCF_001518815.1_WP_059314640.1
GCF_000012725.1_WP_011315430.1	GCF_000026225.1_WP_000701084.1	GCF_000817955.1_WP_039740079.1	GCF_000013565.1_WP_011456059.1	GCF_000348585.1_WP_005928893.1	GCF_001442745.1_WP_057916573.1	GCF_001618845.1_WP_063172879.1	GCF_000196675.1_WP_013678052.1	GCF_001664105.1_WP_064819788.1	GCF_000021145.1_WP_001138966.1	GCF_000967305.2_WP_045931485.1	GCF_001686605.1_WP_010929697.1	GCF_000740275.1_WP_002965994.1	GCF_001029145.1_WP_039344475.1	GCF_000756125.1_WP_004194488.1	GCF_001718975.1_WP_060304092.1	GCF_001708225.1_WP_004151556.1	GCF_000165835.1_WP_013396548.1	GCF_001654515.1_WP_064586365.1	GCF_000018785.1_WP_012242456.1	GCF_001578145.1_WP_001138973.1	GCF_001654495.1_WP_064536272.1	GCF_000007985.2_NP_954198.1	GCF_000016985.1_WP_011971458.1	GCF_000165835.1_WP_013391108.1	GCF_000022005.1_YP_002517867.1	GCF_000196675.1_WP_013678619.1	GCF_001679725.1_WP_066598206.1	GCF_000723425.2_WP_020729481.1	GCF_001518815.1_WP_059316335.1	GCF_000302535.1_WP_051022598.1
GCF_000184185.1_WP_000566471.1	GCF_000026225.1_WP_000566569.1	GCF_000486765.2_WP_000566563.1	GCF_000623095.1_WP_000566563.1	GCF_000623115.2_WP_000566563.1	GCF_000626235.1_WP_000566563.1	GCF_000828595.1_WP_000566563.1	GCF_001441205.1_WP_000566560.1	GCF_001576275.1_WP_000566563.1	GCF_001690005.1_WP_000566560.1	GCF_000250855.1_WP_000565042.1	GCF_000348585.1_WP_015463713.1	GCF_000092565.1_NP_713536.1	GCF_001442745.1_WP_057916290.1	GCF_000021145.1_WP_000566579.1	GCF_001562235.1_WP_061096075.1	GCF_001686605.1_WP_010930296.1	GCF_000740275.1_WP_004688152.1	GCF_000022005.1_YP_002517889.1	GCF_000737325.1_WP_053238865.1	GCF_001708225.1_WP_014907156.1	GCF_000967305.2_WP_045929886.1	GCF_001029145.1_WP_047852393.1	GCF_000756125.1_WP_004527730.1	GCF_001718975.1_WP_042584065.1	GCF_001006005.1_WP_024485205.1	GCF_000319575.2_WP_016353246.1	GCF_000165835.1_WP_013393498.1	GCF_001718975.1_WP_060302121.1	GCF_001578145.1_WP_000566578.1	GCF_001442745.1_WP_057916241.1
GCF_000184185.1_WP_000953467.1	GCF_000012725.1_WP_011315288.1	GCF_000486765.2_WP_000008417.1	GCF_000623095.1_WP_000008403.1	GCF_000623115.2_WP_000008403.1	GCF_000626235.1_WP_000008403.1	GCF_000828595.1_WP_000008410.1	GCF_001441205.1_WP_000008414.1	GCF_001576275.1_WP_000008410.1	GCF_001690005.1_WP_000008414.1	GCF_000348585.1_WP_011052231.1	GCF_000019465.1_WP_012304248.1	GCF_000750315.1_WP_032466252.1	GCF_000302535.1_WP_015015169.1	GCF_000021145.1_WP_001189921.1	GCF_000967305.2_WP_045929818.1	GCF_001686605.1_WP_010930941.1	GCF_000756125.1_WP_004535146.1	GCF_000834495.1_WP_002211883.1	GCF_000165835.1_WP_013395985.1	GCF_001578145.1_WP_038346592.1	GCF_000967305.2_WP_045930297.1	GCF_001562235.1_WP_014947783.1	GCF_001654515.1_WP_064586816.1	GCF_000165835.1_WP_013395936.1	GCF_000967305.2_WP_052695752.1	GCF_000967305.2_WP_052695538.1	GCF_000967305.2_WP_052695720.1	GCF_000165835.1_WP_041655569.1	GCF_000165835.1_WP_013394862.1	GCF_001518815.1_WP_059314182.1
GCF_000184185.1_WP_000973081.1	GCF_000012725.1_WP_041345210.1	GCF_000026225.1_WP_000973091.1	GCF_000833375.1_WP_003040395.1	GCF_000486765.2_WP_000973045.1	GCF_000623095.1_WP_000973041.1	GCF_000623115.2_WP_000973041.1	GCF_000626235.1_WP_000973041.1	GCF_000828595.1_WP_000973041.1	GCF_001441205.1_WP_000973041.1	GCF_001576275.1_WP_000973041.1	GCF_001690005.1_WP_000973041.1	GCF_001006005.1_WP_024483640.1	GCF_000250855.1_WP_000096995.1	GCF_001244315.1_WP_053046933.1	GCF_000348585.1_WP_005919044.1	GCF_000019465.1_WP_012304522.1	GCF_000750315.1_WP_038400314.1	GCF_001442745.1_WP_057917186.1	GCF_000021145.1_WP_000576648.1	GCF_000967305.2_WP_045930426.1	GCF_001562235.1_WP_061095208.1	GCF_000834495.1_WP_002214691.1	GCF_001708225.1_WP_002889690.1	GCF_000165835.1_WP_013395123.1	GCF_001578145.1_WP_000576655.1	GCF_001654515.1_WP_064588704.1	GCF_000165835.1_WP_013391610.1	GCF_001244315.1_WP_005495596.1	GCF_000833315.1_WP_042517613.1	GCF_000833195.1_WP_012280611.1
GCF_000184185.1_WP_001154279.1	GCF_000026225.1_WP_000543720.1	GCF_001664105.1_WP_012485581.1	GCF_000021145.1_WP_000446790.1	GCF_000740275.1_WP_002971701.1	GCF_001718975.1_WP_059966659.1	GCF_000834495.1_WP_002211859.1	GCF_001708225.1_WP_002911542.1	GCF_000486765.2_WP_023212504.1	GCF_000623095.1_WP_001157167.1	GCF_000623115.2_WP_001157167.1	GCF_000626235.1_WP_001157167.1	GCF_000828595.1_WP_001157166.1	GCF_001441205.1_WP_001157167.1	GCF_001576275.1_WP_001157166.1	GCF_001690005.1_WP_001157167.1	GCF_001006005.1_WP_024483286.1	GCF_000019465.1_WP_002211859.1	GCF_000750315.1_WP_002211859.1	GCF_001618845.1_WP_063171420.1	GCF_001654515.1_WP_064589283.1	GCF_001442745.1_WP_057918757.1	GCF_000165835.1_WP_013393228.1	GCF_001578145.1_WP_020752695.1	GCF_001029145.1_WP_039344021.1	GCF_000756125.1_WP_004206379.1	GCF_001006005.1_WP_021179139.1	GCF_001664105.1_WP_064819451.1	GCF_000756125.1_WP_004184923.1	GCF_001718975.1_WP_059963808.1	GCF_000756125.1_WP_004528412.1
GCF_000184185.1_WP_001349933.1	GCF_000012725.1_WP_011313621.1	GCF_000026225.1_WP_000560236.1	GCF_000013565.1_WP_011456977.1	GCF_000486765.2_WP_023212317.1	GCF_000623095.1_WP_000561739.1	GCF_000623115.2_WP_000561739.1	GCF_000626235.1_WP_000561739.1	GCF_000828595.1_WP_000561748.1	GCF_001441205.1_WP_000561742.1	GCF_001576275.1_WP_000561748.1	GCF_001690005.1_WP_000561742.1	GCF_001006005.1_WP_024484954.1	GCF_000250855.1_WP_001258208.1	GCF_000019465.1_WP_012304327.1	GCF_000750315.1_WP_038400043.1	GCF_001618845.1_WP_063171157.1	GCF_001664105.1_WP_064817234.1	GCF_000302535.1_WP_015014679.1	GCF_000021145.1_WP_001171009.1	GCF_000740275.1_WP_004689358.1	GCF_001029145.1_WP_047850698.1	GCF_000756125.1_WP_004535437.1	GCF_001718975.1_WP_059968425.1	GCF_000834495.1_WP_002208825.1	GCF_000599985.1_WP_051516320.1	GCF_001708225.1_WP_068987084.1	GCF_000319575.2_WP_016352977.1	GCF_001578145.1_WP_020752919.1	GCF_001654515.1_WP_064587191.1	GCF_000092565.1_NP_713264.2
GCF_000299435.1_WP_014970528.1	GCF_000012725.1_WP_011315861.1	GCF_000013565.1_WP_011456836.1	GCF_000348585.1_WP_003486364.1	GCF_000438745.2_WP_003722409.1	GCF_000756615.1_WP_042208335.1	GCF_001687665.1_WP_065525247.1	GCF_000302535.1_WP_015014443.1	GCF_000021145.1_WP_000154076.1	GCF_000967305.2_WP_009461751.1	GCF_000016985.1_WP_012065187.1	GCF_001660525.1_WP_003228814.1	GCF_001686605.1_WP_033446177.1	GCF_000740275.1_WP_002966126.1	GCF_000737325.1_WP_053238989.1	GCF_001687665.1_WP_065526791.1	GCF_000250855.1_WP_000370509.1	GCF_000245495.1_WP_001016306.1	GCF_000020545.1_WP_012473553.1	GCF_001654515.1_WP_003225959.1	GCF_000007985.2_NP_953387.1	GCF_000165835.1_WP_013394078.1	GCF_001578145.1_WP_000154076.1	GCF_000195515.1_WP_013353391.1	GCF_000408885.1_WP_003184842.1	GCF_001664105.1_WP_064817781.1	GCF_001456215.1_WP_001016306.1	GCF_001518815.1_WP_059313179.1	GCF_000819665.1_WP_040103739.1	GCF_000319575.2_WP_016353729.1	GCF_000016985.1_WP_012062395.1
GCF_000817955.1_WP_039741742.1	GCF_001442745.1_WP_057920236.1	GCF_000184185.1_WP_021036477.1	GCF_000626235.1_WP_001214125.1	GCF_000348585.1_WP_011050029.1	GCF_000834495.1_WP_002216228.1	GCF_000026225.1_WP_001214144.1	GCF_000599985.1_WP_025314559.1	GCF_001647915.1_WP_041603721.1	GCF_001708225.1_WP_002922458.1	GCF_000486765.2_WP_023212613.1	GCF_000623095.1_WP_001214125.1	GCF_000623115.2_WP_001214125.1	GCF_000828595.1_WP_001214132.1	GCF_001441205.1_WP_001214135.1	GCF_001576275.1_WP_001214132.1	GCF_001690005.1_WP_001214135.1	GCF_001006005.1_WP_046808034.1	GCF_000319575.2_WP_051111877.1	GCF_000250855.1_WP_000127369.1	GCF_001244315.1_WP_005456946.1	GCF_000019465.1_WP_012304761.1	GCF_000750315.1_WP_002208980.1	GCF_000165835.1_WP_013396655.1	GCF_000967305.2_WP_045929575.1	GCF_001562235.1_WP_039225056.1	GCF_001686605.1_WP_010929910.1	GCF_001654515.1_WP_064585540.1	GCF_001682195.1_WP_066211787.1	GCF_001518815.1_WP_059313274.1	GCF_000007985.2_NP_952823.1
GCF_000831145.1_WP_000140346.1	GCF_000014385.1_WP_002816873.1	GCF_001641305.1_WP_063627344.1	GCF_000737325.1_WP_053233166.1	GCF_001708225.1_WP_004175750.1	GCF_000010965.1_WP_012812443.1	GCF_001562235.1_WP_014951084.1	GCF_001660525.1_WP_003244057.1	GCF_001029145.1_WP_039344750.1	GCF_000756125.1_WP_004525042.1	GCF_001718975.1_WP_069237574.1	GCF_000438745.2_WP_003727965.1	GCF_001442745.1_WP_057918586.1	GCF_001618845.1_WP_063171568.1	GCF_000756615.1_WP_042205342.1	GCF_000235585.1_WP_014281259.1	GCF_000245495.1_WP_000130156.1	GCF_000007465.2_NP_721805.1	GCF_000250855.1_WP_001191535.1	GCF_001456215.1_WP_000130153.1	GCF_000299435.1_WP_014971045.1	GCF_000014385.1_WP_011677810.1	GCF_000195515.1_WP_014471117.1	GCF_001606235.1_WP_005117094.1	GCF_001679725.1_WP_066599139.1	GCF_001610635.1_WP_032670285.1	GCF_000723425.2_WP_020730666.1	GCF_000819665.1_WP_040101505.1	GCF_001518815.1_WP_059314118.1	GCF_001683215.1_WP_000103511.1	GCF_000408885.1_WP_020453180.1
GCF_000092405.1_WP_013175023.1	GCF_000193435.2_WP_014042248.1	GCF_001687665.1_WP_065525931.1	GCF_000299435.1_WP_014970745.1	GCF_000225325.1_WP_014081873.1	GCF_001641305.1_WP_063627081.1	GCF_000438745.2_WP_003725665.1	GCF_000817955.1_WP_039742130.1	GCF_000010785.1_WP_012963065.1	GCF_000831145.1_WP_000254066.1	GCF_001654495.1_WP_064534833.1	GCF_000014385.1_WP_011677395.1	GCF_000756615.1_WP_042209397.1	GCF_000235585.1_WP_014278839.1	GCF_000302515.1_WP_002515603.1	GCF_001660525.1_WP_003245610.1	GCF_001718975.1_WP_069237444.1	GCF_000195515.1_WP_014470422.1	GCF_000007985.2_NP_952805.1	GCF_000016985.1_WP_041721930.1	GCF_000007465.2_NP_721602.1	GCF_001679725.1_WP_066594314.1	GCF_000217615.1_WP_002517834.1	GCF_001641305.1_WP_010719146.1	GCF_000819665.1_WP_013373764.1	GCF_000020545.1_WP_012474064.1	GCF_000408885.1_WP_023857235.1	GCF_000213865.1_WP_014483757.1	GCF_000233435.1_WP_041177989.1	GCF_001683215.1_WP_001081057.1	GCF_000007465.2_NP_721028.1
GCF_000348585.1_WP_005917564.1	GCF_000196675.1_WP_013673360.1	GCF_000184185.1_WP_000412433.1	GCF_000026225.1_WP_000412441.1	GCF_001708225.1_WP_002885077.1	GCF_001686605.1_WP_003820813.1	GCF_001618845.1_WP_013529976.1	GCF_000486765.2_WP_000412686.1	GCF_000623095.1_WP_000412686.1	GCF_000623115.2_WP_000412686.1	GCF_000626235.1_WP_000412686.1	GCF_000828595.1_WP_000412686.1	GCF_001441205.1_WP_000412686.1	GCF_001576275.1_WP_000412686.1	GCF_001690005.1_WP_000412686.1	GCF_000250855.1_WP_000426186.1	GCF_001654495.1_WP_064531952.1	GCF_000021145.1_WP_000004112.1	GCF_001029145.1_WP_046548233.1	GCF_001679725.1_WP_066597860.1	GCF_001654515.1_WP_064588470.1	GCF_001244315.1_WP_005498064.1	GCF_001442745.1_WP_057918301.1	GCF_001606235.1_WP_005075320.1	GCF_001664105.1_WP_064819161.1	GCF_001578145.1_WP_000004114.1	GCF_000967305.2_WP_026484650.1	GCF_000950575.1_WP_045072988.1	GCF_001718975.1_WP_059963846.1	GCF_000967305.2_WP_045931577.1	GCF_001610635.1_WP_005058731.1
GCF_000092565.1_NP_713338.1	GCF_001442745.1_WP_057918823.1	GCF_000756615.1_WP_042206810.1	GCF_001660525.1_WP_004399251.1	GCF_001029145.1_WP_047851819.1	GCF_001687665.1_WP_065527396.1	GCF_001006005.1_WP_024483009.1	GCF_001654495.1_WP_064535240.1	GCF_000348585.1_WP_011051905.1	GCF_001618845.1_WP_063172591.1	GCF_000737325.1_WP_053238550.1	GCF_001708225.1_WP_004210218.1	GCF_000967305.2_WP_045931400.1	GCF_000737325.1_WP_053238712.1	GCF_000756125.1_WP_004200388.1	GCF_001718975.1_WP_059961828.1	GCF_000737325.1_WP_053236928.1	GCF_001618845.1_WP_063172910.1	GCF_000235585.1_WP_014279456.1	GCF_001664105.1_WP_037140956.1	GCF_000195515.1_WP_014470323.1	GCF_000408885.1_WP_020450707.1	GCF_001618845.1_WP_063171834.1	GCF_000196675.1_WP_013676594.1	GCF_000819665.1_WP_040102365.1	GCF_000165835.1_WP_013394857.1	GCF_000319575.2_WP_016352569.1	GCF_001518815.1_WP_059316201.1	GCF_000213865.1_WP_014484031.1	GCF_000756615.1_WP_042206081.1	GCF_001683215.1_WP_000644533.1
GCF_001029145.1_WP_046545375.1	GCF_001718975.1_WP_059960772.1	GCF_000817955.1_WP_039741610.1	GCF_000737325.1_WP_053238548.1	GCF_000302535.1_WP_015013583.1	GCF_000737325.1_WP_053234771.1	GCF_000756125.1_WP_004536460.1	GCF_001006005.1_WP_024485082.1	GCF_000250855.1_WP_000708357.1	GCF_001244315.1_WP_005457775.1	GCF_000019465.1_WP_012104883.1	GCF_000750315.1_WP_002209707.1	GCF_000184185.1_WP_001195819.1	GCF_000626235.1_WP_001195800.1	GCF_000834495.1_WP_002209707.1	GCF_000026225.1_WP_001195809.1	GCF_000599985.1_WP_025316120.1	GCF_001647915.1_WP_010944462.1	GCF_001708225.1_WP_002913355.1	GCF_000486765.2_WP_001195801.1	GCF_000623095.1_WP_001195800.1	GCF_000623115.2_WP_001195800.1	GCF_000828595.1_WP_001195800.1	GCF_001441205.1_WP_001195800.1	GCF_001576275.1_WP_001195800.1	GCF_001690005.1_WP_001195800.1	GCF_000092565.1_NP_710582.1	GCF_001562235.1_WP_041449826.1	GCF_001654515.1_WP_064588728.1	GCF_000007985.2_NP_953608.1	GCF_001518815.1_WP_059315637.1
GCF_000010965.1_WP_041632555.1	GCF_001687665.1_WP_065525046.1	GCF_000193435.2_WP_014042237.1	GCF_000299435.1_WP_014969442.1	GCF_001006005.1_WP_024483638.1	GCF_001654495.1_WP_064533424.1	GCF_000348585.1_WP_011051043.1	GCF_001618845.1_WP_063171610.1	GCF_000737325.1_WP_053239005.1	GCF_000817955.1_WP_039739472.1	GCF_000010785.1_WP_012963391.1	GCF_001708225.1_WP_012737629.1	GCF_000016985.1_WP_012064836.1	GCF_001660525.1_WP_003232498.1	GCF_000092565.1_NP_713049.1	GCF_001442745.1_WP_057917862.1	GCF_000235585.1_WP_014280662.1	GCF_000196675.1_WP_013672841.1	GCF_000092405.1_WP_013175456.1	GCF_000019465.1_WP_011906391.1	GCF_000750315.1_WP_011906391.1	GCF_000020545.1_WP_012475178.1	GCF_001654515.1_WP_064588624.1	GCF_000007985.2_NP_954419.1	GCF_000195515.1_WP_013352028.1	GCF_000408885.1_WP_020451135.1	GCF_001518815.1_WP_059315627.1	GCF_000819665.1_WP_040101737.1	GCF_001683215.1_WP_000392493.1	GCF_001683215.1_WP_000109046.1	GCF_000092405.1_WP_013175622.1
GCF_001029145.1_WP_039342626.1	GCF_001687665.1_WP_065527675.1	GCF_000184185.1_WP_000138878.1	GCF_000626235.1_WP_001069371.1	GCF_001006005.1_WP_024484017.1	GCF_001654495.1_WP_064535976.1	GCF_000348585.1_WP_011050194.1	GCF_000022005.1_YP_002517216.1	GCF_000737325.1_WP_053238372.1	GCF_000026225.1_WP_001075631.1	GCF_001682195.1_WP_066213092.1	GCF_001708225.1_WP_002884559.1	GCF_000756125.1_WP_004193967.1	GCF_001718975.1_WP_059965666.1	GCF_001442745.1_WP_057919400.1	GCF_000486765.2_WP_001069371.1	GCF_000623095.1_WP_001069371.1	GCF_000623115.2_WP_001069371.1	GCF_000828595.1_WP_001069372.1	GCF_001441205.1_WP_001069371.1	GCF_001576275.1_WP_001069372.1	GCF_001690005.1_WP_001069371.1	GCF_000250855.1_WP_000026564.1	GCF_001244315.1_WP_053047710.1	GCF_000019465.1_WP_012104348.1	GCF_000750315.1_WP_012104348.1	GCF_000834495.1_WP_002212077.1	GCF_001679725.1_WP_066598783.1	GCF_000950575.1_WP_045076448.1	GCF_000408885.1_WP_020453505.1	GCF_001683215.1_WP_000107322.1
GCF_001029145.1_WP_046544730.1	GCF_001687665.1_WP_065525811.1	GCF_000299435.1_WP_014969717.1	GCF_001654495.1_WP_064533197.1	GCF_001457455.1_WP_010935343.1	GCF_000737325.1_WP_053239062.1	GCF_000302535.1_WP_015012899.1	GCF_001562235.1_WP_061093863.1	GCF_001660525.1_WP_003232928.1	GCF_001686605.1_WP_003813267.1	GCF_000756125.1_WP_004526443.1	GCF_001718975.1_WP_042585938.1	GCF_000756615.1_WP_042208130.1	GCF_000235585.1_WP_014277897.1	GCF_000196675.1_WP_013676859.1	GCF_001664105.1_WP_064819465.1	GCF_000245495.1_WP_000214065.1	GCF_000195515.1_WP_013351836.1	GCF_000950575.1_WP_045076970.1	GCF_000092565.1_NP_714156.1	GCF_001442745.1_WP_057918738.1	GCF_001618845.1_WP_013531406.1	GCF_001606235.1_WP_005067054.1	GCF_001610635.1_WP_005067054.1	GCF_001679725.1_WP_066599618.1	GCF_001456215.1_WP_000214067.1	GCF_000723425.2_WP_012395421.1	GCF_000819665.1_WP_013372940.1	GCF_000165835.1_WP_013392649.1	GCF_001683215.1_WP_000043389.1	GCF_000408885.1_WP_003180652.1
GCF_000193435.2_WP_014042677.1	GCF_001687665.1_WP_065525963.1	GCF_000299435.1_WP_014970702.1	GCF_000225325.1_WP_014082018.1	GCF_001641305.1_WP_010719467.1	GCF_000438745.2_WP_003726396.1	GCF_000833375.1_WP_003039832.1	GCF_000245495.1_WP_000236722.1	GCF_000831145.1_WP_000201281.1	GCF_000092405.1_WP_013175095.1	GCF_000250855.1_WP_000247909.1	GCF_000767725.1_WP_036442551.1	GCF_000014385.1_WP_002820444.1	GCF_000756615.1_WP_042207164.1	GCF_000235585.1_WP_014281056.1	GCF_001562235.1_WP_061095605.1	GCF_001660525.1_WP_009967235.1	GCF_000195515.1_WP_013352240.1	GCF_000018785.1_WP_012242290.1	GCF_000302535.1_WP_015015022.1	GCF_000016985.1_WP_012063864.1	GCF_000196215.1_WP_011193949.1	GCF_000007465.2_NP_721388.1	GCF_001244315.1_WP_005454328.1	GCF_000819665.1_WP_014599660.1	GCF_000011445.1_NP_975415.1	GCF_001456215.1_WP_000236718.1	GCF_000408885.1_WP_020451374.1	GCF_001683215.1_WP_000236707.1	GCF_000833195.1_WP_012279580.1	GCF_000833315.1_WP_042518135.1
GCF_000193435.2_WP_014042787.1	GCF_001687665.1_WP_065524959.1	GCF_000299435.1_WP_014969069.1	GCF_001654495.1_WP_064531688.1	GCF_001457455.1_WP_014318506.1	GCF_000438745.2_WP_003724529.1	GCF_000833375.1_WP_003038662.1	GCF_001647915.1_WP_010945404.1	GCF_000245495.1_WP_000690439.1	GCF_000092405.1_WP_013174220.1	GCF_000014385.1_WP_002816429.1	GCF_000756615.1_WP_042204602.1	GCF_000235585.1_WP_014279081.1	GCF_000302515.1_WP_002551067.1	GCF_000196675.1_WP_013675690.1	GCF_001660525.1_WP_003226797.1	GCF_000195515.1_WP_013350730.1	GCF_000950575.1_WP_045073944.1	GCF_001606235.1_WP_016894709.1	GCF_000599985.1_WP_025315883.1	GCF_001679725.1_WP_066595730.1	GCF_001456215.1_WP_058142963.1	GCF_000723425.2_WP_036455519.1	GCF_000217615.1_WP_002551067.1	GCF_001610635.1_WP_005068925.1	GCF_000833195.1_WP_012279750.1	GCF_000833315.1_WP_042518882.1	GCF_000819665.1_WP_013368724.1	GCF_001683215.1_WP_000238798.1	GCF_000408885.1_WP_020449772.1	GCF_000213865.1_WP_014484041.1
GCF_000193435.2_WP_014042788.1	GCF_001687665.1_WP_008431888.1	GCF_000299435.1_WP_014969068.1	GCF_001654495.1_WP_018570236.1	GCF_001457455.1_WP_014318505.1	GCF_000438745.2_WP_003728355.1	GCF_000833375.1_WP_003016899.1	GCF_001647915.1_WP_010945405.1	GCF_000245495.1_WP_000034728.1	GCF_000092405.1_WP_013174219.1	GCF_000014385.1_WP_011677610.1	GCF_000756615.1_WP_042204601.1	GCF_000235585.1_WP_014279080.1	GCF_000302515.1_WP_002519030.1	GCF_000196675.1_WP_013675697.1	GCF_001660525.1_WP_003247145.1	GCF_000195515.1_WP_013350729.1	GCF_000950575.1_WP_045073934.1	GCF_001606235.1_WP_005068929.1	GCF_000599985.1_WP_025315882.1	GCF_001679725.1_WP_066595731.1	GCF_001456215.1_WP_000034728.1	GCF_000723425.2_WP_020724880.1	GCF_000217615.1_WP_002519030.1	GCF_001610635.1_WP_005068929.1	GCF_000833195.1_WP_004288138.1	GCF_000833315.1_WP_004288138.1	GCF_000819665.1_WP_013368723.1	GCF_001683215.1_WP_000186153.1	GCF_000408885.1_WP_020449771.1	GCF_000213865.1_WP_007053677.1
GCF_001457695.1_WP_004306629.1	GCF_001687665.1_WP_065526381.1	GCF_000340905.1_WP_015389568.1	GCF_000737325.1_WP_053232053.1	GCF_000022005.1_YP_002515466.1	GCF_001682195.1_WP_066212909.1	GCF_000013565.1_WP_011456984.1	GCF_000010965.1_WP_041632755.1	GCF_000967305.2_WP_042484261.1	GCF_000016985.1_WP_012065585.1	GCF_000740275.1_WP_002963767.1	GCF_001618845.1_WP_013532624.1	GCF_001664105.1_WP_064817807.1	GCF_000245495.1_WP_001068497.1	GCF_001244315.1_WP_053048058.1	GCF_000021145.1_WP_001181009.1	GCF_000834495.1_WP_002211372.1	GCF_001507085.1_WP_002933958.1	GCF_001507125.1_WP_002933958.1	GCF_000020545.1_WP_012473717.1	GCF_001006005.1_WP_046808525.1	GCF_001456215.1_WP_001068497.1	GCF_000019465.1_WP_012304310.1	GCF_000750315.1_WP_002223483.1	GCF_001578145.1_WP_020752945.1	GCF_000302535.1_WP_015015268.1	GCF_001507165.1_WP_002933958.1	GCF_000013565.1_WP_011455764.1	GCF_000013565.1_WP_050761490.1	GCF_000165835.1_WP_041652943.1	GCF_000319575.2_WP_016353478.1
GCF_000184185.1_WP_000347653.1	GCF_001687665.1_WP_065527007.1	GCF_000626235.1_WP_000752163.1	GCF_000737325.1_WP_053238993.1	GCF_000026225.1_WP_000347647.1	GCF_001708225.1_WP_014907940.1	GCF_000021145.1_WP_001257948.1	GCF_000967305.2_WP_042488647.1	GCF_001660525.1_WP_003244476.1	GCF_000740275.1_WP_004688790.1	GCF_001718975.1_WP_060324466.1	GCF_001442745.1_WP_057917951.1	GCF_000196675.1_WP_013678212.1	GCF_000486765.2_WP_000135723.1	GCF_000623095.1_WP_000752163.1	GCF_000623115.2_WP_000752163.1	GCF_000828595.1_WP_000145522.1	GCF_001441205.1_WP_000145522.1	GCF_001576275.1_WP_000145522.1	GCF_001690005.1_WP_000145522.1	GCF_001006005.1_WP_024485218.1	GCF_001654495.1_WP_064536706.1	GCF_000250855.1_WP_000654285.1	GCF_000195515.1_WP_014470913.1	GCF_001578145.1_WP_005120042.1	GCF_001606235.1_WP_062879707.1	GCF_001610635.1_WP_005065320.1	GCF_001654495.1_WP_064535658.1	GCF_001518815.1_WP_059315463.1	GCF_001683215.1_WP_001100504.1	GCF_000408885.1_WP_033155065.1
GCF_000184185.1_WP_000600494.1	GCF_001687665.1_WP_065526769.1	GCF_000299435.1_WP_014969625.1	GCF_000626235.1_WP_000979132.1	GCF_001006005.1_WP_037412885.1	GCF_001641305.1_WP_053765996.1	GCF_000737325.1_WP_053238304.1	GCF_000026225.1_WP_000600515.1	GCF_001647915.1_WP_010945624.1	GCF_001708225.1_WP_014907163.1	GCF_001660525.1_WP_004398592.1	GCF_000438745.2_WP_003727322.1	GCF_000196675.1_WP_013675810.1	GCF_000486765.2_WP_000979145.1	GCF_000623095.1_WP_000979132.1	GCF_000623115.2_WP_000979132.1	GCF_000828595.1_WP_000979146.1	GCF_001441205.1_WP_000979144.1	GCF_001576275.1_WP_000979146.1	GCF_001690005.1_WP_000979144.1	GCF_000245495.1_WP_000150195.1	GCF_000250855.1_WP_000950604.1	GCF_000019465.1_WP_011192655.1	GCF_000750315.1_WP_011192655.1	GCF_000020545.1_WP_012475452.1	GCF_000834495.1_WP_002210246.1	GCF_001244315.1_WP_053047648.1	GCF_000195515.1_WP_013353288.1	GCF_001456215.1_WP_000150220.1	GCF_000408885.1_WP_025810960.1	GCF_001683215.1_WP_001103370.1
GCF_000184185.1_WP_000645424.1	GCF_001687665.1_WP_065525023.1	GCF_000626235.1_WP_016699080.1	GCF_001006005.1_WP_024483279.1	GCF_001679725.1_WP_066597577.1	GCF_000834495.1_WP_002209620.1	GCF_000026225.1_WP_000645443.1	GCF_000599985.1_WP_025314820.1	GCF_001708225.1_WP_004145239.1	GCF_000486765.2_WP_031233063.1	GCF_000623095.1_WP_016699080.1	GCF_000623115.2_WP_016699080.1	GCF_000828595.1_WP_000645391.1	GCF_001441205.1_WP_000645383.1	GCF_001576275.1_WP_000645391.1	GCF_001690005.1_WP_000645383.1	GCF_000245495.1_WP_000648719.1	GCF_001456215.1_WP_000648734.1	GCF_000007465.2_NP_721566.1	GCF_000250855.1_WP_000739122.1	GCF_001244315.1_WP_015296208.1	GCF_000019465.1_WP_012303323.1	GCF_000750315.1_WP_002209620.1	GCF_000756615.1_WP_042205850.1	GCF_000235585.1_WP_014282896.1	GCF_000195515.1_WP_014469754.1	GCF_000408885.1_WP_020450213.1	GCF_001660525.1_WP_003246548.1	GCF_000225445.1_WP_014499699.1	GCF_000819665.1_WP_040103087.1	GCF_000011445.1_NP_975028.1
GCF_000184185.1_WP_001129927.1	GCF_001686605.1_WP_010931558.1	GCF_000756125.1_WP_004526312.1	GCF_001718975.1_WP_069237170.1	GCF_001006005.1_WP_024483477.1	GCF_000092405.1_WP_013175625.1	GCF_000019465.1_WP_012304565.1	GCF_000750315.1_WP_011191763.1	GCF_000834495.1_WP_002222100.1	GCF_000026225.1_WP_000002269.1	GCF_001708225.1_WP_002889279.1	GCF_000486765.2_WP_001118847.1	GCF_000623095.1_WP_001118838.1	GCF_000623115.2_WP_001118838.1	GCF_000626235.1_WP_001118838.1	GCF_000828595.1_WP_001118843.1	GCF_001441205.1_WP_001118838.1	GCF_001576275.1_WP_001118843.1	GCF_001690005.1_WP_001118838.1	GCF_000250855.1_WP_000960255.1	GCF_001244315.1_WP_024700351.1	GCF_000165835.1_WP_041654817.1	GCF_001562235.1_WP_049588138.1	GCF_001029145.1_WP_047852517.1	GCF_001654515.1_WP_064589428.1	GCF_000967305.2_WP_045929819.1	GCF_001457695.1_WP_002882735.1	GCF_001507165.1_WP_002932465.1	GCF_001507085.1_WP_002932465.1	GCF_001507125.1_WP_002932465.1	GCF_000020545.1_WP_012474929.1
GCF_000299435.1_WP_014969260.1	GCF_001687665.1_WP_065527172.1	GCF_001641305.1_WP_010719401.1	GCF_000737325.1_WP_053237670.1	GCF_000184185.1_WP_000341046.1	GCF_000737325.1_WP_053238246.1	GCF_000026225.1_WP_000342505.1	GCF_000013565.1_WP_011454916.1	GCF_001562235.1_WP_061095363.1	GCF_001664105.1_WP_037140742.1	GCF_000486765.2_WP_000342876.1	GCF_000623095.1_WP_000342879.1	GCF_000623115.2_WP_000342879.1	GCF_000626235.1_WP_000342879.1	GCF_000828595.1_WP_000342878.1	GCF_001441205.1_WP_000342882.1	GCF_001576275.1_WP_000342878.1	GCF_001690005.1_WP_000342882.1	GCF_001654495.1_WP_064536528.1	GCF_000195515.1_WP_013353294.1	GCF_000018785.1_WP_012243016.1	GCF_000016985.1_WP_012063306.1	GCF_001660525.1_WP_003228960.1	GCF_001606235.1_WP_005055757.1	GCF_000756615.1_WP_042209199.1	GCF_000235585.1_WP_014282908.1	GCF_001679725.1_WP_066595740.1	GCF_001610635.1_WP_005055757.1	GCF_000819665.1_WP_025676129.1	GCF_001683215.1_WP_000155010.1	GCF_000723425.2_WP_012396853.1
GCF_000299435.1_WP_014970632.1	GCF_001687665.1_WP_065525991.1	GCF_000013565.1_WP_011453981.1	GCF_001654495.1_WP_064534880.1	GCF_001618845.1_WP_013529631.1	GCF_001641305.1_WP_010720468.1	GCF_000438745.2_WP_003725955.1	GCF_000831145.1_WP_000060306.1	GCF_000014385.1_WP_002819430.1	GCF_000756615.1_WP_042205719.1	GCF_000235585.1_WP_007429521.1	GCF_000302515.1_WP_002517660.1	GCF_001664105.1_WP_004673556.1	GCF_001660525.1_WP_003228827.1	GCF_000020545.1_WP_012473978.1	GCF_001679725.1_WP_066593000.1	GCF_000007465.2_NP_721505.1	GCF_000011445.1_NP_975019.1	GCF_000018785.1_WP_012242342.1	GCF_000165835.1_WP_013390807.1	GCF_000016985.1_WP_012064665.1	GCF_000195515.1_WP_013353384.1	GCF_000196215.1_WP_011193983.1	GCF_000302535.1_WP_015014289.1	GCF_000950575.1_WP_045072963.1	GCF_000013565.1_WP_011454425.1	GCF_001664105.1_WP_012489770.1	GCF_001618845.1_WP_063173319.1	GCF_000217615.1_WP_002517660.1	GCF_000819665.1_WP_010349245.1	GCF_000740275.1_WP_002966572.1
GCF_000299435.1_WP_014970635.1	GCF_001687665.1_WP_065525988.1	GCF_000013565.1_WP_011453986.1	GCF_001654495.1_WP_064534872.1	GCF_001618845.1_WP_024502791.1	GCF_000196215.1_WP_011193708.1	GCF_001664105.1_WP_004673552.1	GCF_001641305.1_WP_010720471.1	GCF_000438745.2_WP_003722514.1	GCF_000831145.1_WP_001034779.1	GCF_000014385.1_WP_002819427.1	GCF_000756615.1_WP_042205716.1	GCF_000235585.1_WP_014280559.1	GCF_000302515.1_WP_002519605.1	GCF_001660525.1_WP_003228831.1	GCF_000195515.1_WP_013353381.1	GCF_000018785.1_WP_012242340.1	GCF_000016985.1_WP_012064670.1	GCF_000950575.1_WP_045072959.1	GCF_000196215.1_WP_011193710.1	GCF_000007465.2_NP_721508.1	GCF_001679725.1_WP_066592997.1	GCF_001654495.1_WP_064534874.1	GCF_000217615.1_WP_002519605.1	GCF_000196215.1_WP_011193709.1	GCF_000299435.1_WP_014970637.1	GCF_000196215.1_WP_011193712.1	GCF_000819665.1_WP_013370073.1	GCF_000020545.1_WP_041471316.1	GCF_001683215.1_WP_000730595.1	GCF_000831145.1_WP_001080265.1
GCF_000299435.1_WP_014971232.1	GCF_001687665.1_WP_065525766.1	GCF_001654495.1_WP_064533113.1	GCF_000225325.1_WP_014082003.1	GCF_001641305.1_WP_010719160.1	GCF_000438745.2_WP_003726227.1	GCF_000831145.1_WP_000761617.1	GCF_000092405.1_WP_013175566.1	GCF_000014385.1_WP_002819332.1	GCF_000756615.1_WP_042206524.1	GCF_000235585.1_WP_014282286.1	GCF_000196675.1_WP_013674167.1	GCF_001660525.1_WP_003244125.1	GCF_001457455.1_WP_014319253.1	GCF_000195515.1_WP_013353786.1	GCF_000016985.1_WP_012064545.1	GCF_000950575.1_WP_045074021.1	GCF_000007465.2_NP_721306.1	GCF_001606235.1_WP_005060241.1	GCF_001610635.1_WP_005060241.1	GCF_000723425.2_WP_020730276.1	GCF_000819665.1_WP_040103414.1	GCF_000408885.1_WP_020453118.1	GCF_000014385.1_WP_011677749.1	GCF_000011445.1_NP_975666.1	GCF_000018785.1_WP_012242040.1	GCF_001683215.1_WP_000844766.1	GCF_001456215.1_WP_000686342.1	GCF_000018785.1_WP_012242171.1	GCF_000018785.1_WP_012242336.1	GCF_000245495.1_WP_001804582.1
GCF_001687665.1_WP_065525308.1	GCF_000626235.1_WP_000382035.1	GCF_001006005.1_WP_024485610.1	GCF_001679725.1_WP_066597271.1	GCF_001654515.1_WP_064586413.1	GCF_000026225.1_WP_000463035.1	GCF_000013565.1_WP_011456900.1	GCF_000486765.2_WP_000382034.1	GCF_000623095.1_WP_000382035.1	GCF_000623115.2_WP_000382035.1	GCF_000828595.1_WP_000382035.1	GCF_001441205.1_WP_000382037.1	GCF_001576275.1_WP_000382035.1	GCF_001690005.1_WP_000382037.1	GCF_000250855.1_WP_000883967.1	GCF_001244315.1_WP_005464542.1	GCF_001618845.1_WP_024502808.1	GCF_001664105.1_WP_004677843.1	GCF_000165835.1_WP_013397055.1	GCF_000967305.2_WP_042485963.1	GCF_000016985.1_WP_012064188.1	GCF_000408885.1_WP_020450940.1	GCF_001686605.1_WP_010931692.1	GCF_000026225.1_WP_000502612.1	GCF_000302535.1_WP_015014954.1	GCF_000967305.2_WP_042482722.1	GCF_000165835.1_WP_013391501.1	GCF_001518815.1_WP_059313737.1	GCF_001518815.1_WP_059314727.1	GCF_000013565.1_WP_011454283.1	GCF_000302535.1_WP_015013800.1
GCF_000225325.1_WP_041817993.1	GCF_000834495.1_WP_002215568.1	GCF_001679725.1_WP_066594400.1	GCF_001641305.1_WP_010719299.1	GCF_000817955.1_WP_039739670.1	GCF_000599985.1_WP_025315063.1	GCF_001708225.1_WP_002890106.1	GCF_001006005.1_WP_024484697.1	GCF_000831145.1_WP_000946171.1	GCF_000007465.2_NP_721864.1	GCF_000019465.1_WP_002215568.1	GCF_000750315.1_WP_002215568.1	GCF_000756615.1_WP_042205141.1	GCF_000235585.1_WP_014279423.1	GCF_001664105.1_WP_064819702.1	GCF_000165835.1_WP_013394170.1	GCF_000967305.2_WP_042480263.1	GCF_000950575.1_WP_045075026.1	GCF_000195515.1_WP_014470763.1	GCF_001660525.1_WP_003245954.1	GCF_001686605.1_WP_010928212.1	GCF_001029145.1_WP_046545662.1	GCF_000756125.1_WP_004193804.1	GCF_001718975.1_WP_059965213.1	GCF_001654515.1_WP_064588205.1	GCF_000021145.1_WP_000476792.1	GCF_000302535.1_WP_015014908.1	GCF_001578145.1_WP_000476798.1	GCF_000014385.1_WP_011677792.1	GCF_000819665.1_WP_040102311.1	GCF_001683215.1_WP_000916480.1
GCF_001457695.1_WP_002883401.1	GCF_000737325.1_WP_053238942.1	GCF_001507085.1_WP_002932286.1	GCF_000184185.1_WP_000568949.1	GCF_000026225.1_WP_000568909.1	GCF_000817955.1_WP_039744166.1	GCF_001708225.1_WP_004185423.1	GCF_001562235.1_WP_061094148.1	GCF_001442745.1_WP_057920146.1	GCF_000486765.2_WP_000134246.1	GCF_000623095.1_WP_000134246.1	GCF_000623115.2_WP_000134246.1	GCF_000626235.1_WP_000134246.1	GCF_000828595.1_WP_000134246.1	GCF_001441205.1_WP_000134246.1	GCF_001576275.1_WP_000134246.1	GCF_001690005.1_WP_000134246.1	GCF_001006005.1_WP_024485721.1	GCF_000250855.1_WP_000129752.1	GCF_001244315.1_WP_053046852.1	GCF_000348585.1_WP_011051108.1	GCF_000019465.1_WP_011191777.1	GCF_000750315.1_WP_011191777.1	GCF_000834495.1_WP_002209393.1	GCF_001507125.1_WP_002932286.1	GCF_000007985.2_NP_951578.1	GCF_000599985.1_WP_025314888.1	GCF_000319575.2_WP_016353277.1	GCF_001654515.1_WP_064586199.1	GCF_001507165.1_WP_002932286.1	GCF_001518815.1_WP_059314065.1
GCF_000022005.1_YP_002516757.1	GCF_000737325.1_WP_053235841.1	GCF_001641305.1_WP_063627122.1	GCF_000967305.2_WP_045929896.1	GCF_001029145.1_WP_047852582.1	GCF_000756125.1_WP_009922569.1	GCF_001718975.1_WP_059962485.1	GCF_000092565.1_NP_711514.2	GCF_001618845.1_WP_063173404.1	GCF_000014385.1_WP_011677747.1	GCF_000196675.1_WP_013675646.1	GCF_001664105.1_WP_064820160.1	GCF_000831145.1_WP_000231320.1	GCF_000007465.2_NP_721597.1	GCF_001654495.1_WP_064532941.1	GCF_000013565.1_WP_011454428.1	GCF_000196675.1_WP_013678003.1	GCF_001679725.1_WP_066594072.1	GCF_001610635.1_WP_005067691.1	GCF_001606235.1_WP_017205299.1	GCF_000723425.2_WP_020730700.1	GCF_000217615.1_WP_002530699.1	GCF_001518815.1_WP_059315288.1	GCF_000196675.1_WP_013677881.1	GCF_000165835.1_WP_013392659.1	GCF_000950575.1_WP_045074136.1	GCF_000408885.1_WP_020450038.1	GCF_001618845.1_WP_063170940.1	GCF_000723425.2_WP_038580078.1	GCF_000196675.1_WP_013675361.1	GCF_001686605.1_WP_019247853.1
GCF_000022005.1_YP_002517353.1	GCF_000737325.1_WP_053233582.1	GCF_000013565.1_WP_011454722.1	GCF_001708225.1_WP_014906773.1	GCF_000967305.2_WP_045929929.1	GCF_001029145.1_WP_011354381.1	GCF_001718975.1_WP_059964146.1	GCF_000092565.1_NP_711597.1	GCF_000438745.2_WP_003724912.1	GCF_001442745.1_WP_057917741.1	GCF_001618845.1_WP_063172956.1	GCF_000196675.1_WP_013677289.1	GCF_001664105.1_WP_064817334.1	GCF_001654495.1_WP_064536307.1	GCF_001029145.1_WP_047851803.1	GCF_001654515.1_WP_064586159.1	GCF_001679725.1_WP_066598405.1	GCF_001654495.1_WP_064534800.1	GCF_001618845.1_WP_024505790.1	GCF_001606235.1_WP_052536419.1	GCF_000723425.2_WP_015354257.1	GCF_000950575.1_WP_045073208.1	GCF_000408885.1_WP_020450176.1	GCF_001610635.1_WP_005071519.1	GCF_001679725.1_WP_066598389.1	GCF_001606235.1_WP_005064027.1	GCF_000819665.1_WP_040103173.1	GCF_001029145.1_WP_047849609.1	GCF_000165835.1_WP_013396604.1	GCF_000302535.1_WP_015015529.1	GCF_000196675.1_WP_013673600.1
GCF_000184185.1_WP_000773302.1	GCF_000013565.1_WP_044007731.1	GCF_001708225.1_WP_004152229.1	GCF_000010965.1_WP_003622454.1	GCF_000737325.1_WP_053235059.1	GCF_001562235.1_WP_061095231.1	GCF_000486765.2_WP_000773249.1	GCF_000623095.1_WP_000773245.1	GCF_000623115.2_WP_000773245.1	GCF_001006005.1_WP_037411392.1	GCF_000250855.1_WP_001275057.1	GCF_000019465.1_WP_012304383.1	GCF_000750315.1_WP_012304383.1	GCF_000834495.1_WP_002215390.1	GCF_000026225.1_WP_000773309.1	GCF_001682195.1_WP_066212273.1	GCF_000599985.1_WP_025316073.1	GCF_001647915.1_WP_010945144.1	GCF_000626235.1_WP_000773245.1	GCF_000828595.1_WP_000773246.1	GCF_001441205.1_WP_000773247.1	GCF_001576275.1_WP_000773246.1	GCF_001690005.1_WP_000773247.1	GCF_000319575.2_WP_051111904.1	GCF_001244315.1_WP_015296392.1	GCF_000092565.1_NP_712313.1	GCF_000217615.1_WP_002531396.1	GCF_000302515.1_WP_015011545.1	GCF_000196675.1_WP_013672558.1	GCF_000233435.1_WP_014159026.1	GCF_000756615.1_WP_042209339.1
GCF_000817955.1_WP_039739861.1	GCF_001660525.1_WP_003244204.1	GCF_000740275.1_WP_002966391.1	GCF_001618845.1_WP_013532413.1	GCF_000019465.1_WP_002210421.1	GCF_000750315.1_WP_002210421.1	GCF_000184185.1_WP_000732233.1	GCF_000834495.1_WP_002210421.1	GCF_000026225.1_WP_000732228.1	GCF_000013565.1_WP_011455618.1	GCF_001708225.1_WP_002917920.1	GCF_000486765.2_WP_001592732.1	GCF_000623095.1_WP_001592732.1	GCF_000623115.2_WP_001592732.1	GCF_000626235.1_WP_001592732.1	GCF_000828595.1_WP_001592732.1	GCF_001441205.1_WP_001592732.1	GCF_001576275.1_WP_001592732.1	GCF_001690005.1_WP_001592732.1	GCF_001006005.1_WP_024483097.1	GCF_000235585.1_WP_014278581.1	GCF_000302535.1_WP_015013937.1	GCF_000021145.1_WP_000483007.1	GCF_001578145.1_WP_000483007.1	GCF_000950575.1_WP_045076363.1	GCF_000195515.1_WP_013351420.1	GCF_001029145.1_WP_039351153.1	GCF_001718975.1_WP_060304441.1	GCF_001664105.1_WP_004677193.1	GCF_001518815.1_WP_059313427.1	GCF_000819665.1_WP_013373539.1
GCF_000302535.1_WP_015013337.1	GCF_001686605.1_WP_010930435.1	GCF_000184185.1_WP_001349895.1	GCF_000348585.1_WP_011050986.1	GCF_000626235.1_WP_000456514.1	GCF_000021145.1_WP_000133515.1	GCF_001029145.1_WP_047850689.1	GCF_000834495.1_WP_002210919.1	GCF_000026225.1_WP_002431504.1	GCF_000599985.1_WP_025316016.1	GCF_001647915.1_WP_041603581.1	GCF_001708225.1_WP_004176560.1	GCF_000486765.2_WP_000456511.1	GCF_000623095.1_WP_000456514.1	GCF_000623115.2_WP_000456514.1	GCF_000828595.1_WP_000456516.1	GCF_001441205.1_WP_000456502.1	GCF_001576275.1_WP_000456516.1	GCF_001690005.1_WP_000456502.1	GCF_001006005.1_WP_024485245.1	GCF_000019465.1_WP_012303982.1	GCF_000750315.1_WP_002210919.1	GCF_001442745.1_WP_057917878.1	GCF_000165835.1_WP_013395214.1	GCF_001578145.1_WP_000133500.1	GCF_000967305.2_WP_045931029.1	GCF_001562235.1_WP_061094905.1	GCF_000756125.1_WP_050775801.1	GCF_001718975.1_WP_060302950.1	GCF_001654515.1_WP_064587001.1	GCF_001518815.1_WP_059315323.1
GCF_000967305.2_WP_045930620.1	GCF_001686605.1_WP_010929639.1	GCF_000021145.1_WP_000978841.1	GCF_000340905.1_WP_015389220.1	GCF_001654515.1_WP_064589063.1	GCF_000020545.1_WP_012473657.1	GCF_001457455.1_WP_014318533.1	GCF_001679725.1_WP_066595208.1	GCF_001708225.1_WP_004185353.1	GCF_001006005.1_WP_046808172.1	GCF_000319575.2_WP_016353590.1	GCF_001654495.1_WP_064533083.1	GCF_001618845.1_WP_032899463.1	GCF_001606235.1_WP_005065349.1	GCF_000723425.2_WP_020730951.1	GCF_000217615.1_WP_023487402.1	GCF_000196675.1_WP_013672573.1	GCF_001664105.1_WP_064818736.1	GCF_000165835.1_WP_013390902.1	GCF_000302535.1_WP_015011871.1	GCF_001578145.1_WP_000978841.1	GCF_000950575.1_WP_045074051.1	GCF_000213865.1_WP_003828040.1	GCF_000740275.1_WP_004689866.1	GCF_001029145.1_WP_047852653.1	GCF_000756125.1_WP_004195273.1	GCF_001718975.1_WP_060323065.1	GCF_000967305.2_WP_045931490.1	GCF_001610635.1_WP_005065349.1	GCF_001518815.1_WP_059315818.1	GCF_001029145.1_WP_046544379.1
GCF_000184185.1_WP_000389030.1	GCF_000348585.1_WP_003485642.1	GCF_000626235.1_WP_001523448.1	GCF_001029145.1_WP_046546297.1	GCF_000834495.1_WP_002208811.1	GCF_000026225.1_WP_015953559.1	GCF_000817955.1_WP_052263416.1	GCF_000007985.2_NP_953503.1	GCF_000599985.1_WP_025315081.1	GCF_001708225.1_WP_004175066.1	GCF_000486765.2_WP_001523448.1	GCF_000623095.1_WP_001523448.1	GCF_000623115.2_WP_001523448.1	GCF_000828595.1_WP_010989043.1	GCF_001441205.1_WP_001523448.1	GCF_001576275.1_WP_010989043.1	GCF_001690005.1_WP_001523448.1	GCF_001006005.1_WP_024484966.1	GCF_000250855.1_WP_000340598.1	GCF_001244315.1_WP_005460076.1	GCF_000019465.1_WP_002208811.1	GCF_000750315.1_WP_011192021.1	GCF_001442745.1_WP_051884423.1	GCF_000165835.1_WP_013392675.1	GCF_000302535.1_WP_015011915.1	GCF_000967305.2_WP_042484388.1	GCF_001686605.1_WP_003813217.1	GCF_000756125.1_WP_004522279.1	GCF_001718975.1_WP_033355322.1	GCF_001654515.1_WP_027612393.1	GCF_001518815.1_WP_059314630.1
GCF_000184185.1_WP_001236265.1	GCF_000348585.1_WP_011052873.1	GCF_000626235.1_WP_001238503.1	GCF_000021145.1_WP_001169538.1	GCF_001029145.1_WP_046544695.1	GCF_001618845.1_WP_013528314.1	GCF_001654515.1_WP_064586771.1	GCF_001708225.1_WP_004214979.1	GCF_000486765.2_WP_023207794.1	GCF_000623095.1_WP_001238503.1	GCF_000623115.2_WP_001238503.1	GCF_000828595.1_WP_001238501.1	GCF_001441205.1_WP_001238501.1	GCF_001576275.1_WP_001238501.1	GCF_001690005.1_WP_001238501.1	GCF_001006005.1_WP_021804532.1	GCF_000250855.1_WP_000675678.1	GCF_001664105.1_WP_064818737.1	GCF_000165835.1_WP_041654392.1	GCF_000302535.1_WP_015016112.1	GCF_000967305.2_WP_045930075.1	GCF_001562235.1_WP_061094219.1	GCF_000950575.1_WP_045073664.1	GCF_001686605.1_WP_010931494.1	GCF_000740275.1_WP_004687775.1	GCF_000756125.1_WP_004536439.1	GCF_001718975.1_WP_059969183.1	GCF_000967305.2_WP_045931028.1	GCF_000165835.1_WP_013396176.1	GCF_001518815.1_WP_059314974.1	GCF_001578145.1_WP_020753231.1
GCF_000184185.1_WP_001297598.1	GCF_000348585.1_WP_003486493.1	GCF_000626235.1_WP_000566824.1	GCF_001029145.1_WP_006489451.1	GCF_000834495.1_WP_002212191.1	GCF_000026225.1_WP_002432556.1	GCF_001647915.1_WP_010944435.1	GCF_001708225.1_WP_002916856.1	GCF_000486765.2_WP_000566824.1	GCF_000623095.1_WP_000566824.1	GCF_000623115.2_WP_000566824.1	GCF_000828595.1_WP_000566825.1	GCF_001441205.1_WP_000566824.1	GCF_001576275.1_WP_000566825.1	GCF_001690005.1_WP_000566824.1	GCF_001006005.1_WP_024483051.1	GCF_000319575.2_WP_016352645.1	GCF_000250855.1_WP_000458935.1	GCF_001244315.1_WP_005487540.1	GCF_000019465.1_WP_002212191.1	GCF_000750315.1_WP_002212191.1	GCF_001442745.1_WP_057919385.1	GCF_000165835.1_WP_013392917.1	GCF_000967305.2_WP_009454398.1	GCF_001562235.1_WP_014975278.1	GCF_001686605.1_WP_010931105.1	GCF_000756125.1_WP_004198021.1	GCF_001718975.1_WP_059962817.1	GCF_000340905.1_WP_015389483.1	GCF_001654515.1_WP_064589790.1	GCF_001518815.1_WP_059313261.1
GCF_000013565.1_WP_011455492.1	GCF_000348585.1_WP_015463670.1	GCF_001654495.1_WP_064536482.1	GCF_000021145.1_WP_000896677.1	GCF_001029145.1_WP_046544583.1	GCF_001457695.1_WP_004306849.1	GCF_001654515.1_WP_064587005.1	GCF_001507085.1_WP_002933424.1	GCF_001507125.1_WP_002933424.1	GCF_001507165.1_WP_002933424.1	GCF_000020545.1_WP_012474238.1	GCF_001457455.1_WP_014318734.1	GCF_001682195.1_WP_066204983.1	GCF_000833375.1_WP_011733711.1	GCF_000817955.1_WP_039742302.1	GCF_000007985.2_NP_952516.1	GCF_000250855.1_WP_001142855.1	GCF_001244315.1_WP_053047633.1	GCF_001606235.1_WP_005056113.1	GCF_000723425.2_WP_038578270.1	GCF_000217615.1_WP_002531253.1	GCF_000302515.1_WP_002515976.1	GCF_000165835.1_WP_013393714.1	GCF_000302535.1_WP_015011938.1	GCF_001578145.1_WP_000896679.1	GCF_001562235.1_WP_061094909.1	GCF_001718975.1_WP_060302117.1	GCF_001610635.1_WP_005070360.1	GCF_000833195.1_WP_012280614.1	GCF_000833315.1_WP_042517618.1	GCF_001518815.1_WP_059315319.1
GCF_000010965.1_WP_012812317.1	GCF_001679725.1_WP_066600006.1	GCF_000834495.1_WP_002212059.1	GCF_000184185.1_WP_001295649.1	GCF_000026225.1_WP_001256481.1	GCF_001708225.1_WP_014907513.1	GCF_000486765.2_WP_000857112.1	GCF_000623095.1_WP_000857112.1	GCF_000623115.2_WP_000857112.1	GCF_000626235.1_WP_000857112.1	GCF_000828595.1_WP_000857101.1	GCF_001441205.1_WP_000857110.1	GCF_001576275.1_WP_000857101.1	GCF_001690005.1_WP_000857110.1	GCF_001006005.1_WP_024486925.1	GCF_001654495.1_WP_064536326.1	GCF_000019465.1_WP_002212059.1	GCF_000750315.1_WP_002212059.1	GCF_001606235.1_WP_005111414.1	GCF_000723425.2_WP_020731634.1	GCF_000217615.1_WP_002517164.1	GCF_000302515.1_WP_015011365.1	GCF_001664105.1_WP_064819924.1	GCF_000010965.1_WP_050923471.1	GCF_000950575.1_WP_045076709.1	GCF_001029145.1_WP_046546695.1	GCF_001718975.1_WP_059925276.1	GCF_000010965.1_WP_003624780.1	GCF_001029145.1_WP_046547523.1	GCF_001610635.1_WP_005068954.1	GCF_000723425.2_WP_020729445.1
GCF_000021145.1_WP_002128208.1	GCF_000020545.1_WP_012474551.1	GCF_000834495.1_WP_002228238.1	GCF_000184185.1_WP_001168044.1	GCF_000026225.1_WP_001168024.1	GCF_000817955.1_WP_039742991.1	GCF_000007985.2_NP_953340.1	GCF_000599985.1_WP_025314485.1	GCF_001647915.1_WP_064083111.1	GCF_001708225.1_WP_002914114.1	GCF_000486765.2_WP_023212949.1	GCF_000623095.1_WP_001168062.1	GCF_000623115.2_WP_001168062.1	GCF_000626235.1_WP_001168062.1	GCF_000828595.1_WP_001168062.1	GCF_001441205.1_WP_001168062.1	GCF_001576275.1_WP_001168062.1	GCF_001690005.1_WP_001168062.1	GCF_001006005.1_WP_021182194.1	GCF_000319575.2_WP_016353818.1	GCF_000831145.1_WP_000505724.1	GCF_000250855.1_WP_000747937.1	GCF_001244315.1_WP_005488320.1	GCF_000019465.1_WP_002228238.1	GCF_000750315.1_WP_002228238.1	GCF_001578145.1_WP_005128744.1	GCF_001562235.1_WP_061094609.1	GCF_001654515.1_WP_025113132.1	GCF_000007465.2_NP_722154.1	GCF_001518815.1_WP_059315704.1	GCF_001718975.1_WP_069238505.1
GCF_001457695.1_WP_002867557.1	GCF_000834495.1_WP_002215443.1	GCF_001507085.1_WP_002856631.1	GCF_001507125.1_WP_002856631.1	GCF_001457455.1_WP_014301420.1	GCF_000184185.1_WP_000450476.1	GCF_000026225.1_WP_000450488.1	GCF_000833375.1_WP_003032629.1	GCF_000599985.1_WP_025314570.1	GCF_001647915.1_WP_010945053.1	GCF_001708225.1_WP_004151070.1	GCF_000486765.2_WP_000450462.1	GCF_000623095.1_WP_000450462.1	GCF_000623115.2_WP_000450462.1	GCF_000626235.1_WP_000450462.1	GCF_000828595.1_WP_000450462.1	GCF_001441205.1_WP_000450462.1	GCF_001576275.1_WP_000450462.1	GCF_001690005.1_WP_000450462.1	GCF_001006005.1_WP_024485557.1	GCF_000250855.1_WP_000655346.1	GCF_001244315.1_WP_005499076.1	GCF_000019465.1_WP_011192035.1	GCF_000750315.1_WP_011192035.1	GCF_001654515.1_WP_064587133.1	GCF_001507165.1_WP_002856631.1	GCF_001654515.1_WP_064586033.1	GCF_001683215.1_WP_001014218.1	GCF_000833195.1_WP_012280234.1	GCF_000833315.1_WP_042517159.1	GCF_001708225.1_WP_032419136.1
GCF_000364725.1_WP_013975444.1	GCF_000834495.1_WP_002211464.1	GCF_000184185.1_WP_000026082.1	GCF_000026225.1_WP_000026044.1	GCF_000599985.1_WP_025315923.1	GCF_001647915.1_WP_010945527.1	GCF_001708225.1_WP_012737128.1	GCF_000486765.2_WP_000025495.1	GCF_000623095.1_WP_038391987.1	GCF_000623115.2_WP_038391987.1	GCF_000626235.1_WP_000025494.1	GCF_000828595.1_WP_000025498.1	GCF_001441205.1_WP_000025501.1	GCF_001576275.1_WP_000025498.1	GCF_001690005.1_WP_000025501.1	GCF_001006005.1_WP_024484171.1	GCF_000319575.2_WP_041389106.1	GCF_000250855.1_WP_000217494.1	GCF_001244315.1_WP_031815707.1	GCF_000348585.1_WP_011050173.1	GCF_000019465.1_WP_002211464.1	GCF_000750315.1_WP_002211464.1	GCF_001442745.1_WP_057919439.1	GCF_000165835.1_WP_013392549.1	GCF_000967305.2_WP_045930011.1	GCF_001562235.1_WP_061093915.1	GCF_001686605.1_WP_010930985.1	GCF_001654515.1_WP_064589777.1	GCF_000302535.1_WP_015015329.1	GCF_000340905.1_WP_015389406.1	GCF_001518815.1_WP_059316568.1
GCF_000364725.1_WP_013975739.1	GCF_000834495.1_WP_002213046.1	GCF_000020545.1_WP_012475252.1	GCF_000184185.1_WP_000904442.1	GCF_000026225.1_WP_000904443.1	GCF_000833375.1_WP_003020235.1	GCF_000599985.1_WP_025314884.1	GCF_001647915.1_WP_010945594.1	GCF_001708225.1_WP_002898457.1	GCF_000486765.2_WP_000904446.1	GCF_000623095.1_WP_000904449.1	GCF_000623115.2_WP_000904449.1	GCF_000626235.1_WP_000904449.1	GCF_000828595.1_WP_000904446.1	GCF_001441205.1_WP_000904446.1	GCF_001576275.1_WP_000904446.1	GCF_001690005.1_WP_000904446.1	GCF_001006005.1_WP_024485653.1	GCF_000250855.1_WP_000895407.1	GCF_001244315.1_WP_005377396.1	GCF_000019465.1_WP_002213046.1	GCF_000750315.1_WP_002213046.1	GCF_000021145.1_WP_001047539.1	GCF_001578145.1_WP_001047541.1	GCF_001562235.1_WP_014949623.1	GCF_000225445.1_WP_014499603.1	GCF_001654515.1_WP_064587018.1	GCF_000217635.1_WP_013878009.1	GCF_000833195.1_WP_012279793.1	GCF_001518815.1_WP_059314661.1	GCF_000833315.1_WP_042519294.1
GCF_001457455.1_WP_014319577.1	GCF_000834495.1_WP_002209406.1	GCF_001641305.1_WP_063626477.1	GCF_000299435.1_WP_014970066.1	GCF_000599985.1_WP_025315671.1	GCF_001006005.1_WP_024484499.1	GCF_000245495.1_WP_000867203.1	GCF_001456215.1_WP_000867196.1	GCF_000831145.1_WP_000453280.1	GCF_001654495.1_WP_064531267.1	GCF_000019465.1_WP_002209406.1	GCF_000750315.1_WP_012105640.1	GCF_000438745.2_WP_003724278.1	GCF_001618845.1_WP_063171531.1	GCF_000011445.1_NP_975275.1	GCF_000217615.1_WP_002523394.1	GCF_000302515.1_WP_002520112.1	GCF_000196675.1_WP_013675096.1	GCF_001664105.1_WP_037147114.1	GCF_000016985.1_WP_012065142.1	GCF_000950575.1_WP_045076212.1	GCF_000740275.1_WP_006013445.1	GCF_000756125.1_WP_004529804.1	GCF_000438745.2_WP_003724996.1	GCF_000184185.1_WP_000059412.1	GCF_001006005.1_WP_024483033.1	GCF_001618845.1_WP_063173533.1	GCF_000740275.1_WP_002967866.1	GCF_001679725.1_WP_066595348.1	GCF_001708225.1_WP_004181378.1	GCF_001679725.1_WP_066594283.1
GCF_001679725.1_WP_066597020.1	GCF_000834495.1_WP_002222248.1	GCF_000026225.1_WP_000470237.1	GCF_000599985.1_WP_038517037.1	GCF_001708225.1_WP_004176135.1	GCF_000486765.2_WP_001522266.1	GCF_000623095.1_WP_001522266.1	GCF_000623115.2_WP_001522266.1	GCF_000626235.1_WP_001522266.1	GCF_000828595.1_WP_001522266.1	GCF_001441205.1_WP_001522266.1	GCF_001576275.1_WP_001522266.1	GCF_001690005.1_WP_001522266.1	GCF_001006005.1_WP_024485147.1	GCF_000245495.1_WP_001147970.1	GCF_001456215.1_WP_001147991.1	GCF_000831145.1_WP_032455219.1	GCF_001244315.1_WP_005463995.1	GCF_000019465.1_WP_002222248.1	GCF_000750315.1_WP_002222248.1	GCF_000438745.2_WP_003726308.1	GCF_000011445.1_NP_975386.1	GCF_000235585.1_WP_014280778.1	GCF_000217615.1_WP_002517335.1	GCF_000302515.1_WP_002516722.1	GCF_000408885.1_WP_020450199.1	GCF_001006005.1_WP_024484934.1	GCF_001006005.1_WP_024485353.1	GCF_000599985.1_WP_025314532.1	GCF_000819665.1_WP_040103133.1	GCF_000213865.1_WP_003833037.1
GCF_000184185.1_WP_000582429.1	GCF_000834495.1_WP_002355624.1	GCF_000026225.1_WP_000582380.1	GCF_000007985.2_NP_951164.1	GCF_001647915.1_WP_010945730.1	GCF_001708225.1_WP_002922367.1	GCF_000486765.2_WP_000582383.1	GCF_000623095.1_WP_000582387.1	GCF_000623115.2_WP_000582387.1	GCF_000626235.1_WP_000582387.1	GCF_000828595.1_WP_000582394.1	GCF_001441205.1_WP_000582393.1	GCF_001576275.1_WP_000582501.1	GCF_001690005.1_WP_000582393.1	GCF_001006005.1_WP_024483263.1	GCF_000019465.1_WP_012303327.1	GCF_000750315.1_WP_038400722.1	GCF_000165835.1_WP_013391082.1	GCF_000967305.2_WP_045929520.1	GCF_001029145.1_WP_047851080.1	GCF_000756125.1_WP_014920102.1	GCF_001718975.1_WP_069238225.1	GCF_001641305.1_WP_063627129.1	GCF_001654515.1_WP_064587584.1	GCF_000010785.1_WP_012963922.1	GCF_001654495.1_WP_064531124.1	GCF_000092405.1_WP_013176504.1	GCF_000723425.2_WP_020730922.1	GCF_000196675.1_WP_013673704.1	GCF_000016985.1_WP_012063456.1	GCF_001518815.1_WP_059313982.1
GCF_000184185.1_WP_001140251.1	GCF_000834495.1_WP_002211995.1	GCF_000026225.1_WP_001140251.1	GCF_000833375.1_WP_003022320.1	GCF_000817955.1_WP_039743521.1	GCF_000007985.2_NP_951880.1	GCF_001708225.1_WP_002883181.1	GCF_000486765.2_WP_001631442.1	GCF_000623095.1_WP_001096806.1	GCF_000623115.2_WP_001096806.1	GCF_000626235.1_WP_001096806.1	GCF_000828595.1_WP_001096806.1	GCF_001441205.1_WP_001096806.1	GCF_001576275.1_WP_001096806.1	GCF_001690005.1_WP_001096806.1	GCF_001006005.1_WP_021181563.1	GCF_000250855.1_WP_000124506.1	GCF_001244315.1_WP_005375342.1	GCF_000019465.1_WP_002211995.1	GCF_000750315.1_WP_002211995.1	GCF_000165835.1_WP_006385706.1	GCF_000021145.1_WP_001192454.1	GCF_001578145.1_WP_001192455.1	GCF_000967305.2_WP_009463196.1	GCF_001562235.1_WP_012520075.1	GCF_001654515.1_WP_007912303.1	GCF_001708225.1_WP_002883180.1	GCF_001654515.1_WP_003225447.1	GCF_001518815.1_WP_059315677.1	GCF_000833195.1_WP_012281128.1	GCF_000833315.1_WP_004287850.1
GCF_001457695.1_WP_025998320.1	GCF_001654515.1_WP_064586872.1	GCF_001507085.1_WP_032598751.1	GCF_001507125.1_WP_032598751.1	GCF_001507165.1_WP_032598751.1	GCF_000184185.1_WP_001158001.1	GCF_000026225.1_WP_001158011.1	GCF_000817955.1_WP_039743017.1	GCF_000007985.2_NP_952243.1	GCF_000013565.1_WP_011456597.1	GCF_001708225.1_WP_040181942.1	GCF_000486765.2_WP_023212908.1	GCF_000623095.1_WP_001154079.1	GCF_000623115.2_WP_001154079.1	GCF_000626235.1_WP_001154079.1	GCF_000828595.1_WP_001154078.1	GCF_001441205.1_WP_001154076.1	GCF_001576275.1_WP_001154078.1	GCF_001690005.1_WP_001154076.1	GCF_001006005.1_WP_046808299.1	GCF_000092405.1_WP_013175221.1	GCF_000756615.1_WP_042206697.1	GCF_000165835.1_WP_013395158.1	GCF_000302535.1_WP_015013030.1	GCF_000967305.2_WP_045929509.1	GCF_000016985.1_WP_041721656.1	GCF_001029145.1_WP_047850940.1	GCF_000756125.1_WP_004526161.1	GCF_001718975.1_WP_069236988.1	GCF_000010785.1_WP_012963633.1	GCF_001518815.1_WP_059315633.1
GCF_000022005.1_YP_002515521.1	GCF_001654515.1_WP_064589544.1	GCF_000184185.1_WP_000779792.1	GCF_000026225.1_WP_000766678.1	GCF_000013565.1_WP_044007208.1	GCF_001708225.1_WP_014906787.1	GCF_000486765.2_WP_000766675.1	GCF_000623095.1_WP_000766681.1	GCF_000623115.2_WP_000766681.1	GCF_000626235.1_WP_000766681.1	GCF_000828595.1_WP_000766684.1	GCF_001441205.1_WP_000766684.1	GCF_001576275.1_WP_000766684.1	GCF_001690005.1_WP_000766684.1	GCF_000319575.2_WP_016353994.1	GCF_001442745.1_WP_057916754.1	GCF_001618845.1_WP_024504188.1	GCF_001664105.1_WP_037114136.1	GCF_000165835.1_WP_013391274.1	GCF_000302535.1_WP_015016275.1	GCF_000967305.2_WP_042481906.1	GCF_001686605.1_WP_010931185.1	GCF_000740275.1_WP_002963845.1	GCF_001029145.1_WP_039361436.1	GCF_000756125.1_WP_004200504.1	GCF_001718975.1_WP_059961136.1	GCF_001618845.1_WP_013532484.1	GCF_000165835.1_WP_013392588.1	GCF_000165835.1_WP_013391965.1	GCF_001518815.1_WP_059316489.1	GCF_001518815.1_WP_059315079.1
GCF_000092285.1_WP_013077721.1	GCF_000214665.1_WP_013817390.1	GCF_000015585.1_WP_011812999.1	GCF_000969645.2_WP_046351703.1	GCF_001693655.1_WP_013385546.1	GCF_000203935.1_WP_011715792.1	GCF_001559015.1_WP_067106747.1	GCF_000276685.1_WP_013521658.1	GCF_001304775.1_WP_005479718.1	GCF_000007145.1_NP_637678.1	GCF_000070605.1_WP_011037467.1	GCF_000961235.1_WP_003485955.1	GCF_000953135.1_WP_045094634.1	GCF_001046955.1_WP_048533050.1	GCF_001010785.1_WP_042113334.1	GCF_001017775.2_WP_047215803.1	GCF_000203895.1_WP_011748589.1	GCF_000022725.1_WP_012754879.1	GCF_000812165.1_WP_003815815.1	GCF_900011245.1_WP_007595042.1	GCF_001484665.1_WP_006491868.1	GCF_000755925.1_WP_004204996.1	GCF_000016205.1_WP_011883067.1	GCF_000014745.1_WP_011642676.1	GCF_001484665.1_WP_058904102.1	GCF_001577465.1_WP_062000427.1	GCF_001718695.1_WP_010092873.1	GCF_001515585.1_WP_023628711.1	GCF_000013145.1_WP_006010906.1	GCF_000011485.1_WP_011825335.1	GCF_001634265.1_WP_042412420.1
GCF_000092285.1_WP_013077832.1	GCF_000214665.1_WP_013818150.1	GCF_000831225.1_WP_011962990.1	GCF_000015585.1_WP_011814151.1	GCF_001693655.1_WP_013384807.1	GCF_000359625.1_WP_015474286.1	GCF_000203935.1_WP_011718045.1	GCF_001304775.1_WP_031815064.1	GCF_000007145.1_NP_636854.1	GCF_000070605.1_WP_011036668.1	GCF_000961235.1_WP_005913744.1	GCF_001660025.1_WP_064578597.1	GCF_000203895.1_WP_011748291.1	GCF_000987825.1_WP_046560091.1	GCF_000022725.1_WP_015856960.1	GCF_900011245.1_WP_063994710.1	GCF_000014745.1_WP_011643449.1	GCF_000007825.1_NP_831725.1	GCF_001277915.1_WP_053564725.1	GCF_001685395.1_WP_068700972.1	GCF_001515585.1_WP_062574628.1	GCF_000014145.1_WP_041932474.1	GCF_001005925.1_WP_003725038.1	GCF_000195435.3_WP_003725038.1	GCF_001634265.1_WP_044742198.1	GCF_001558275.1_WP_061050328.1	GCF_000934625.1_WP_003546396.1	GCF_000011645.1_WP_003178468.1	GCF_000756205.1_WP_000817954.1	GCF_000761215.1_WP_043505642.1	GCF_001553565.1_WP_067944427.1
GCF_000092285.1_WP_013078094.1	GCF_000214665.1_WP_013820559.1	GCF_000019305.1_WP_015958098.1	GCF_000214665.1_WP_013817853.1	GCF_000014145.1_WP_011586118.1	GCF_000014845.1_WP_000066000.1	GCF_000831225.1_WP_011963388.1	GCF_000807275.1_WP_039104328.1	GCF_000969645.2_WP_046353237.1	GCF_000024065.1_WP_015771133.1	GCF_000203935.1_WP_011716380.1	GCF_001304775.1_WP_060658446.1	GCF_000953135.1_WP_045094951.1	GCF_000313175.2_WP_004462131.1	GCF_001046955.1_WP_048536078.1	GCF_000020025.1_WP_012407461.1	GCF_000203895.1_WP_041530581.1	GCF_000011485.1_WP_011129485.1	GCF_001543285.1_WP_003141651.1	GCF_001634265.1_WP_044746277.1	GCF_001578165.1_WP_061420584.1	GCF_000987825.1_WP_024085936.1	GCF_000011065.1_NP_810627.1	GCF_900011245.1_WP_063996893.1	GCF_000193205.1_WP_013669700.1	GCF_000014745.1_WP_011643906.1	GCF_000014745.1_WP_011643911.1	GCF_000761215.1_WP_043503567.1	GCF_000019305.1_WP_003404579.1	GCF_000364805.1_WP_014154460.1	GCF_001721225.1_WP_000087142.1
GCF_000092285.1_WP_013078967.1	GCF_000214665.1_WP_013820185.1	GCF_000014845.1_WP_000528588.1	GCF_000148365.1_WP_000528587.1	GCF_000599665.1_WP_000528603.1	GCF_000725305.1_WP_000528603.1	GCF_000819645.1_WP_000528603.1	GCF_000971615.1_WP_000528603.1	GCF_000987875.1_WP_000528603.1	GCF_001566335.1_WP_000528603.1	GCF_001577325.1_WP_000528587.1	GCF_001695515.1_WP_000528605.1	GCF_000767075.1_WP_011272191.1	GCF_001663195.1_WP_004151076.1	GCF_000196115.1_NP_866911.1	GCF_000487575.2_WP_023244655.1	GCF_000742815.1_WP_000528622.1	GCF_001293505.1_WP_000528622.1	GCF_001623705.1_WP_000528622.1	GCF_000203935.1_WP_011717242.1	GCF_001553565.1_WP_067944434.1	GCF_000011065.1_NP_812527.1	GCF_000007145.1_NP_639410.1	GCF_000070605.1_WP_011039140.1	GCF_000961235.1_WP_011052796.1	GCF_000014145.1_WP_011584176.1	GCF_000011065.1_NP_810190.1	GCF_000348565.1_WP_012847168.1	GCF_000750495.1_WP_000528622.1	GCF_001721225.1_WP_069357494.1	GCF_001022215.1_WP_047729044.1
GCF_000092285.1_WP_013079102.1	GCF_000214665.1_WP_013818711.1	GCF_001582075.1_WP_061493317.1	GCF_000014845.1_WP_000899024.1	GCF_000148365.1_WP_000899022.1	GCF_000599665.1_WP_025210817.1	GCF_000725305.1_WP_000899054.1	GCF_000819645.1_WP_044502318.1	GCF_000971615.1_WP_000899069.1	GCF_000987875.1_WP_000899051.1	GCF_001566335.1_WP_000899054.1	GCF_001577325.1_WP_000899021.1	GCF_001695515.1_WP_000899007.1	GCF_000807275.1_WP_039105009.1	GCF_001663195.1_WP_002915977.1	GCF_000196115.1_NP_867317.1	GCF_000487575.2_WP_000896101.1	GCF_000742815.1_WP_000896083.1	GCF_001293505.1_WP_000896102.1	GCF_001623705.1_WP_000896102.1	GCF_000834755.1_WP_002209843.1	GCF_000953135.1_WP_045096972.1	GCF_000258535.2_WP_014649219.1	GCF_000270125.2_WP_014595178.1	GCF_900011245.1_WP_063993717.1	GCF_000014745.1_WP_011643366.1	GCF_000348565.1_WP_015462252.1	GCF_000750495.1_WP_000896101.1	GCF_000834355.1_WP_011192876.1	GCF_001721225.1_WP_000899069.1	GCF_001022215.1_WP_047729968.1
GCF_000092285.1_WP_013079180.1	GCF_000011645.1_WP_009328179.1	GCF_000214665.1_WP_013820029.1	GCF_001578165.1_WP_041507106.1	GCF_001484665.1_WP_034203675.1	GCF_000007825.1_NP_831894.1	GCF_000014745.1_WP_011644638.1	GCF_001277915.1_WP_000841859.1	GCF_000987825.1_WP_003151073.1	GCF_000755925.1_WP_004193983.1	GCF_001718695.1_WP_069239618.1	GCF_000016205.1_WP_011879809.1	GCF_000969645.2_WP_046351436.1	GCF_000763325.2_WP_065996160.1	GCF_000756205.1_WP_000278556.1	GCF_000007145.1_NP_637371.2	GCF_000070605.1_WP_016945298.1	GCF_000258535.2_WP_014368496.1	GCF_001685395.1_WP_068694826.1	GCF_001010785.1_WP_042116645.1	GCF_001017775.2_WP_047216096.1	GCF_001515585.1_WP_062574642.1	GCF_000011645.1_WP_009330250.1	GCF_000203895.1_WP_011750679.1	GCF_000755925.1_WP_004558027.1	GCF_000091645.1_WP_002283074.1	GCF_000364805.1_WP_015577052.1	GCF_000258535.2_WP_013920099.1	GCF_001577465.1_WP_061998416.1	GCF_001017775.2_WP_047214622.1	GCF_000755925.1_WP_004522086.1
GCF_000092285.1_WP_013079635.1	GCF_000214665.1_WP_013816953.1	GCF_000014145.1_WP_011584890.1	GCF_001582075.1_WP_061494427.1	GCF_000014845.1_WP_000573903.1	GCF_000148365.1_WP_000574033.1	GCF_000599665.1_WP_025210283.1	GCF_000725305.1_WP_000573945.1	GCF_000819645.1_WP_044502140.1	GCF_000971615.1_WP_000573945.1	GCF_000987875.1_WP_000573960.1	GCF_001566335.1_WP_000573945.1	GCF_001577325.1_WP_000574008.1	GCF_001695515.1_WP_000573920.1	GCF_001663195.1_WP_004178451.1	GCF_001293505.1_WP_022630998.1	GCF_000203935.1_WP_011711636.1	GCF_001559015.1_WP_067186629.1	GCF_001304775.1_WP_060658981.1	GCF_000953135.1_WP_045097854.1	GCF_900011245.1_WP_063994906.1	GCF_001484665.1_WP_058902682.1	GCF_000755925.1_WP_024431140.1	GCF_000016205.1_WP_011875593.1	GCF_000014745.1_WP_011642121.1	GCF_000348565.1_WP_015461452.1	GCF_000014845.1_WP_000574029.1	GCF_000203935.1_WP_011718701.1	GCF_000987875.1_WP_000574032.1	GCF_001721225.1_WP_069357213.1	GCF_001022215.1_WP_047727586.1
GCF_000092285.1_WP_013081312.1	GCF_000214665.1_WP_013817196.1	GCF_001518935.2_WP_038585330.1	GCF_001017615.1_WP_013242471.1	GCF_000014145.1_WP_011586915.1	GCF_000969645.2_WP_046353135.1	GCF_000024065.1_WP_041288182.1	GCF_000763325.2_WP_006551125.1	GCF_000203935.1_WP_011715332.1	GCF_001559015.1_WP_013846847.1	GCF_000756205.1_WP_000214067.1	GCF_001558275.1_WP_002483759.1	GCF_000761215.1_WP_043500942.1	GCF_000258535.2_WP_014368681.1	GCF_001010785.1_WP_042116539.1	GCF_001017775.2_WP_047212787.1	GCF_001634265.1_WP_044745745.1	GCF_000011645.1_WP_011197773.1	GCF_001578165.1_WP_007499001.1	GCF_000987825.1_WP_003155023.1	GCF_000812165.1_WP_003813267.1	GCF_001484665.1_WP_006488211.1	GCF_000755925.1_WP_004526443.1	GCF_000016205.1_WP_011885561.1	GCF_000313175.2_WP_004467312.1	GCF_001685395.1_WP_068697585.1	GCF_001577465.1_WP_061999856.1	GCF_001277915.1_WP_000043386.1	GCF_001718695.1_WP_010091159.1	GCF_000364805.1_WP_015577180.1	GCF_000007825.1_NP_830980.1
GCF_000092285.1_WP_041538589.1	GCF_000831225.1_WP_011964522.1	GCF_001559015.1_WP_067183571.1	GCF_000008125.1_WP_011173427.1	GCF_000953135.1_WP_045095086.1	GCF_000313175.2_WP_004462722.1	GCF_001046955.1_WP_048532285.1	GCF_000011065.1_NP_813277.2	GCF_000025885.1_WP_013048758.1	GCF_000019305.1_WP_003359441.1	GCF_000014145.1_WP_011586621.1	GCF_001433955.1_WP_060495924.1	GCF_000763325.2_WP_065995960.1	GCF_000761215.1_WP_043502956.1	GCF_000195435.3_WP_020830661.1	GCF_001005925.1_WP_003725746.1	GCF_000258535.2_WP_013921211.1	GCF_001685395.1_WP_068698934.1	GCF_000203895.1_WP_011748516.1	GCF_001634265.1_WP_044743293.1	GCF_000011645.1_WP_003178242.1	GCF_001578165.1_WP_008341820.1	GCF_000987825.1_WP_014304204.1	GCF_000348805.1_WP_015430091.1	GCF_000014745.1_WP_011643309.1	GCF_000007825.1_NP_829968.1	GCF_001277915.1_WP_000578365.1	GCF_000164965.1_WP_003814936.1	GCF_000013145.1_WP_006011322.1	GCF_000364805.1_WP_014155528.1	GCF_000390265.1_WP_004080709.1
GCF_000019305.1_WP_003403172.1	GCF_000214665.1_WP_013817726.1	GCF_001582075.1_WP_061493932.1	GCF_000015585.1_WP_011813332.1	GCF_000969645.2_WP_046351201.1	GCF_000487575.2_WP_023243461.1	GCF_000742815.1_WP_001540507.1	GCF_001293505.1_WP_000368558.1	GCF_001623705.1_WP_000368558.1	GCF_000203935.1_WP_011716393.1	GCF_001304775.1_WP_005462297.1	GCF_000007145.1_NP_637318.1	GCF_000070605.1_WP_011037117.1	GCF_000961235.1_WP_003482947.1	GCF_000195435.3_WP_003724426.1	GCF_001005925.1_WP_003724426.1	GCF_000270125.2_WP_013024807.1	GCF_001634265.1_WP_044746669.1	GCF_000011645.1_WP_003181284.1	GCF_001578165.1_WP_024719666.1	GCF_000987825.1_WP_014304917.1	GCF_000969645.2_WP_046351202.1	GCF_000203935.1_WP_011717385.1	GCF_001304775.1_WP_005481272.1	GCF_001304775.1_WP_005453945.1	GCF_001577465.1_WP_062002622.1	GCF_001277915.1_WP_000075943.1	GCF_000750495.1_WP_000368558.1	GCF_001515585.1_WP_028691043.1	GCF_001515585.1_WP_062574619.1	GCF_000007825.1_NP_831431.1
GCF_001518935.2_WP_003856157.1	GCF_000971615.1_WP_000985079.1	GCF_000024065.1_WP_015771059.1	GCF_000313175.2_WP_004463181.1	GCF_000020025.1_WP_012409465.1	GCF_001017775.2_WP_047214658.1	GCF_000203895.1_WP_011748252.1	GCF_900011245.1_WP_063993857.1	GCF_001577325.1_WP_000806442.1	GCF_001518935.2_WP_011898106.1	GCF_000014845.1_WP_000806442.1	GCF_000014145.1_WP_011584045.1	GCF_001582075.1_WP_061494635.1	GCF_000148365.1_WP_000806442.1	GCF_000725305.1_WP_000806442.1	GCF_000819645.1_WP_001344274.1	GCF_000971615.1_WP_001344274.1	GCF_000987875.1_WP_014639850.1	GCF_001566335.1_WP_000806442.1	GCF_001695515.1_WP_000806442.1	GCF_000767075.1_WP_005650217.1	GCF_000015585.1_WP_011814458.1	GCF_000007145.1_NP_639531.1	GCF_900011245.1_WP_063993979.1	GCF_001017615.1_WP_014300695.1	GCF_000022725.1_WP_004856867.1	GCF_001660025.1_WP_064578400.1	GCF_000022725.1_WP_015856309.1	GCF_001577465.1_WP_061999063.1	GCF_001515585.1_WP_036985632.1	GCF_001721225.1_WP_001344274.1
GCF_001518935.2_WP_059288412.1	GCF_000214665.1_WP_013819166.1	GCF_001017615.1_WP_014300992.1	GCF_001695515.1_WP_000612150.1	GCF_000767075.1_WP_038440533.1	GCF_001693655.1_WP_013383676.1	GCF_001663195.1_WP_002916872.1	GCF_000763325.2_WP_033098158.1	GCF_000756205.1_WP_000612132.1	GCF_001558275.1_WP_047504693.1	GCF_000761215.1_WP_043498654.1	GCF_000834755.1_WP_002212228.1	GCF_001046955.1_WP_048528937.1	GCF_000020025.1_WP_041565185.1	GCF_000258535.2_WP_013917391.1	GCF_001010785.1_WP_042113993.1	GCF_001017775.2_WP_047215420.1	GCF_000203895.1_WP_041530140.1	GCF_000011485.1_WP_011131599.1	GCF_000987825.1_WP_046560124.1	GCF_000812165.1_WP_010931338.1	GCF_900011245.1_WP_007599812.1	GCF_001484665.1_WP_006491066.1	GCF_000755925.1_WP_004544015.1	GCF_000016205.1_WP_011883582.1	GCF_000834355.1_WP_002212228.1	GCF_001515585.1_WP_028689443.1	GCF_001577465.1_WP_062000064.1	GCF_001718695.1_WP_010091604.1	GCF_000364805.1_WP_015576192.1	GCF_001721225.1_WP_000612150.1
GCF_000214665.1_WP_013818465.1	GCF_001582075.1_WP_061493107.1	GCF_000014845.1_WP_000917117.1	GCF_000148365.1_WP_000917117.1	GCF_000599665.1_WP_000917117.1	GCF_000725305.1_WP_000917117.1	GCF_000819645.1_WP_000917130.1	GCF_000971615.1_WP_000917117.1	GCF_000987875.1_WP_000917138.1	GCF_001566335.1_WP_000917117.1	GCF_001577325.1_WP_000917117.1	GCF_001695515.1_WP_000917117.1	GCF_000807275.1_WP_039105070.1	GCF_000767075.1_WP_021035668.1	GCF_000015585.1_WP_011812845.1	GCF_001663195.1_WP_002916848.1	GCF_000487575.2_WP_001231952.1	GCF_000742815.1_WP_001231950.1	GCF_001293505.1_WP_001231952.1	GCF_001623705.1_WP_001231952.1	GCF_000203935.1_WP_011715886.1	GCF_001304775.1_WP_005497056.1	GCF_000834755.1_WP_002212184.1	GCF_000270125.2_WP_013027242.1	GCF_000006825.1_WP_005717325.1	GCF_001515585.1_WP_062572662.1	GCF_000834355.1_WP_002212184.1	GCF_000750495.1_WP_001231952.1	GCF_000348565.1_WP_015460714.1	GCF_001721225.1_WP_000917130.1	GCF_001022215.1_WP_004937242.1
GCF_001582075.1_WP_061492951.1	GCF_000214665.1_WP_013819046.1	GCF_000969645.2_WP_062654810.1	GCF_000487575.2_WP_024155467.1	GCF_001293505.1_WP_001145331.1	GCF_001623705.1_WP_001145331.1	GCF_000761215.1_WP_043505472.1	GCF_000961235.1_WP_011051241.1	GCF_000258535.2_WP_014369253.1	GCF_000258535.2_WP_014652701.1	GCF_001010785.1_WP_042116919.1	GCF_000270125.2_WP_014594609.1	GCF_000755925.1_WP_004528082.1	GCF_000196115.1_NP_865395.1	GCF_000007145.1_NP_637276.1	GCF_000070605.1_WP_012438332.1	GCF_001017775.2_WP_047213371.1	GCF_900011245.1_WP_063995867.1	GCF_001277915.1_WP_053563304.1	GCF_000014745.1_WP_049755727.1	GCF_900011245.1_WP_063994796.1	GCF_001718695.1_WP_069239615.1	GCF_000750495.1_WP_001145332.1	GCF_000020025.1_WP_041566278.1	GCF_000020025.1_WP_052304563.1	GCF_001685395.1_WP_068699637.1	GCF_001577465.1_WP_062002197.1	GCF_001515585.1_WP_062574196.1	GCF_001010785.1_WP_042115871.1	GCF_000364805.1_WP_015579957.1	GCF_000015585.1_WP_011813160.1
GCF_001582075.1_WP_061493982.1	GCF_000214665.1_WP_013819637.1	GCF_000014845.1_WP_001136827.1	GCF_000148365.1_WP_001136827.1	GCF_000599665.1_WP_001136827.1	GCF_000725305.1_WP_001136827.1	GCF_000819645.1_WP_001136827.1	GCF_000971615.1_WP_001136827.1	GCF_000987875.1_WP_001136827.1	GCF_001566335.1_WP_001136827.1	GCF_001577325.1_WP_001136827.1	GCF_001695515.1_WP_001136827.1	GCF_000807275.1_WP_039103678.1	GCF_001663195.1_WP_002912951.1	GCF_000196115.1_NP_870588.1	GCF_000487575.2_WP_001136822.1	GCF_000742815.1_WP_001540456.1	GCF_001293505.1_WP_001136822.1	GCF_001623705.1_WP_001136822.1	GCF_001304775.1_WP_005465079.1	GCF_000007145.1_NP_637195.1	GCF_000070605.1_WP_011037000.1	GCF_000961235.1_WP_003486255.1	GCF_000834755.1_WP_002228019.1	GCF_000270125.2_WP_014594125.1	GCF_000934625.1_WP_003550017.1	GCF_000750495.1_WP_001136822.1	GCF_000834355.1_WP_002228019.1	GCF_000348565.1_WP_012849118.1	GCF_001721225.1_WP_001136827.1	GCF_001022215.1_WP_004935725.1
GCF_001582075.1_WP_061494201.1	GCF_000214665.1_WP_013820985.1	GCF_000014845.1_WP_001096705.1	GCF_000148365.1_WP_001304849.1	GCF_000599665.1_WP_001096703.1	GCF_000725305.1_WP_001096705.1	GCF_000819645.1_WP_001096705.1	GCF_000971615.1_WP_001096705.1	GCF_000987875.1_WP_001096705.1	GCF_001566335.1_WP_001096705.1	GCF_001577325.1_WP_001096710.1	GCF_001695515.1_WP_001096705.1	GCF_000015585.1_WP_011813965.1	GCF_001663195.1_WP_002910652.1	GCF_000487575.2_WP_001096724.1	GCF_000742815.1_WP_001096724.1	GCF_001293505.1_WP_001096724.1	GCF_001623705.1_WP_001096724.1	GCF_000203935.1_WP_011716975.1	GCF_001304775.1_WP_017447938.1	GCF_000007145.1_NP_636140.1	GCF_000070605.1_WP_011035985.1	GCF_000961235.1_WP_011050541.1	GCF_000834755.1_WP_002211926.1	GCF_000270125.2_WP_014593642.1	GCF_000834355.1_WP_002211926.1	GCF_001515585.1_WP_062573130.1	GCF_000750495.1_WP_001096730.1	GCF_000348565.1_WP_015461319.1	GCF_001721225.1_WP_001096707.1	GCF_001022215.1_WP_025160208.1
GCF_001582075.1_WP_061496522.1	GCF_000214665.1_WP_013820038.1	GCF_000014845.1_WP_000224516.1	GCF_000599665.1_WP_025210208.1	GCF_000819645.1_WP_000246445.1	GCF_000971615.1_WP_000118770.1	GCF_001695515.1_WP_000246433.1	GCF_000807275.1_WP_039105364.1	GCF_000015585.1_WP_011812982.1	GCF_000487575.2_WP_023244351.1	GCF_000742815.1_WP_038393940.1	GCF_001293505.1_WP_000118732.1	GCF_001623705.1_WP_000118732.1	GCF_000276685.1_WP_014840020.1	GCF_001304775.1_WP_005499043.1	GCF_000961235.1_WP_011052745.1	GCF_000834755.1_WP_002212105.1	GCF_000270125.2_WP_014605520.1	GCF_000203895.1_WP_011748731.1	GCF_000755925.1_WP_004190585.1	GCF_000016205.1_WP_011883101.1	GCF_000834755.1_WP_002211571.1	GCF_000755925.1_WP_004531523.1	GCF_000834355.1_WP_002212105.1	GCF_001515585.1_WP_062574479.1	GCF_000834355.1_WP_002211571.1	GCF_000755925.1_WP_004523698.1	GCF_001577465.1_WP_062001348.1	GCF_001515585.1_WP_028689168.1	GCF_001718695.1_WP_010099665.1	GCF_001022215.1_WP_047730901.1
GCF_001582075.1_WP_061497642.1	GCF_000214665.1_WP_013820999.1	GCF_000014845.1_WP_000734302.1	GCF_000148365.1_WP_000734302.1	GCF_000599665.1_WP_000734287.1	GCF_000725305.1_WP_000734287.1	GCF_000819645.1_WP_000734287.1	GCF_000971615.1_WP_000734287.1	GCF_000987875.1_WP_000734287.1	GCF_001566335.1_WP_000734287.1	GCF_001577325.1_WP_000734300.1	GCF_001695515.1_WP_000734287.1	GCF_000015585.1_WP_041595177.1	GCF_001663195.1_WP_002888739.1	GCF_000487575.2_WP_000734293.1	GCF_000742815.1_WP_001539015.1	GCF_001293505.1_WP_000734276.1	GCF_001623705.1_WP_000734276.1	GCF_000007145.1_NP_635867.1	GCF_000070605.1_WP_005990692.1	GCF_000961235.1_WP_007967854.1	GCF_000834755.1_WP_002209337.1	GCF_000258535.2_WP_013919040.1	GCF_000270125.2_WP_013024649.1	GCF_000007365.1_WP_011053733.1	GCF_000521585.1_WP_025368852.1	GCF_000834355.1_WP_002209337.1	GCF_001685395.1_WP_068694052.1	GCF_000750495.1_WP_000734294.1	GCF_001721225.1_WP_000734287.1	GCF_001022215.1_WP_038872451.1
GCF_000014845.1_WP_001157551.1	GCF_000214665.1_WP_013820303.1	GCF_000148365.1_WP_001298568.1	GCF_000599665.1_WP_001157535.1	GCF_000725305.1_WP_001157540.1	GCF_000971615.1_WP_001157535.1	GCF_000987875.1_WP_001157540.1	GCF_001566335.1_WP_001157540.1	GCF_001577325.1_WP_001157551.1	GCF_001695515.1_WP_001157535.1	GCF_001663195.1_WP_020324712.1	GCF_000487575.2_WP_000140197.1	GCF_000742815.1_WP_000140192.1	GCF_001293505.1_WP_000140195.1	GCF_001623705.1_WP_000140195.1	GCF_000493775.1_WP_003056491.1	GCF_000270125.2_WP_014593695.1	GCF_001543285.1_WP_003142531.1	GCF_000011065.1_NP_809791.1	GCF_000359625.1_WP_011668879.1	GCF_000756205.1_WP_000923514.1	GCF_001558275.1_WP_002482400.1	GCF_001660025.1_WP_003643459.1	GCF_000348565.1_WP_012848945.1	GCF_000934625.1_WP_015613394.1	GCF_000193205.1_WP_013669608.1	GCF_000750495.1_WP_000140185.1	GCF_000020025.1_WP_012410258.1	GCF_001721225.1_WP_001157535.1	GCF_000164965.1_WP_013363586.1	GCF_001022215.1_WP_047729658.1
GCF_000014845.1_WP_001282666.1	GCF_000148365.1_WP_001282674.1	GCF_000599665.1_WP_025210587.1	GCF_000819645.1_WP_001282692.1	GCF_001695515.1_WP_001282715.1	GCF_001010785.1_WP_042113580.1	GCF_000812165.1_WP_010930338.1	GCF_001484665.1_WP_058901896.1	GCF_000016205.1_WP_011886304.1	GCF_001582075.1_WP_061494291.1	GCF_001623705.1_WP_000064163.1	GCF_000725305.1_WP_001282683.1	GCF_000971615.1_WP_001282706.1	GCF_000987875.1_WP_001282709.1	GCF_001566335.1_WP_001282683.1	GCF_001577325.1_WP_001282677.1	GCF_000807275.1_WP_039105890.1	GCF_000487575.2_WP_000064158.1	GCF_000742815.1_WP_000064163.1	GCF_001293505.1_WP_000064163.1	GCF_000834755.1_WP_002211141.1	GCF_001017775.2_WP_047215635.1	GCF_000270125.2_WP_014593946.1	GCF_000755925.1_WP_004197166.1	GCF_000834355.1_WP_002211141.1	GCF_000750495.1_WP_000064158.1	GCF_000348565.1_WP_012848977.1	GCF_001577465.1_WP_062000622.1	GCF_001718695.1_WP_060235105.1	GCF_001721225.1_WP_024226223.1	GCF_001022215.1_WP_038876881.1
GCF_000014845.1_WP_001313946.1	GCF_000148365.1_WP_001313946.1	GCF_000599665.1_WP_001445652.1	GCF_000725305.1_WP_001306955.1	GCF_001566335.1_WP_001306955.1	GCF_001577325.1_WP_001310919.1	GCF_000831225.1_WP_011963151.1	GCF_001663195.1_WP_020324397.1	GCF_000487575.2_WP_000859416.1	GCF_000742815.1_WP_000859416.1	GCF_001293505.1_WP_000859419.1	GCF_001623705.1_WP_000859419.1	GCF_000203935.1_WP_011718603.1	GCF_001304775.1_WP_017447872.1	GCF_001660025.1_WP_016511452.1	GCF_000953135.1_WP_045096126.1	GCF_000313175.2_WP_004462726.1	GCF_001010785.1_WP_042116652.1	GCF_000755925.1_WP_004553875.1	GCF_000016205.1_WP_011882981.1	GCF_001484665.1_WP_006482912.1	GCF_000755925.1_WP_004197906.1	GCF_000953135.1_WP_045095754.1	GCF_000348565.1_WP_015461861.1	GCF_001718695.1_WP_069239108.1	GCF_001577465.1_WP_061998933.1	GCF_001577465.1_WP_062001006.1	GCF_001577465.1_WP_062000306.1	GCF_000750495.1_WP_000859416.1	GCF_000270125.2_WP_014598264.1	GCF_001660025.1_WP_015380906.1
GCF_000148365.1_WP_001068900.1	GCF_000214665.1_WP_013819354.1	GCF_000725305.1_WP_001068910.1	GCF_000819645.1_WP_001068910.1	GCF_000987875.1_WP_001068910.1	GCF_001566335.1_WP_001068910.1	GCF_001693655.1_WP_014537952.1	GCF_001559015.1_WP_067181098.1	GCF_000214665.1_WP_013819651.1	GCF_000007145.1_NP_638940.1	GCF_000214665.1_WP_013817145.1	GCF_000070605.1_WP_012437238.1	GCF_001010785.1_WP_048628457.1	GCF_001017775.2_WP_047212826.1	GCF_000270125.2_WP_013026469.1	GCF_000203895.1_WP_011751348.1	GCF_000812165.1_WP_019247195.1	GCF_001484665.1_WP_058901351.1	GCF_000755925.1_WP_004524117.1	GCF_000092285.1_WP_013079668.1	GCF_001559015.1_WP_067186319.1	GCF_001010785.1_WP_042113456.1	GCF_000812165.1_WP_003813612.1	GCF_000812165.1_WP_010931128.1	GCF_001010785.1_WP_042116047.1	GCF_001515585.1_WP_062574585.1	GCF_001515585.1_WP_062574273.1	GCF_001515585.1_WP_062573610.1	GCF_001515585.1_WP_062572789.1	GCF_001515585.1_WP_062572840.1	GCF_001022215.1_WP_038873965.1
GCF_000148365.1_WP_001279001.1	GCF_000725305.1_WP_001278994.1	GCF_000971615.1_WP_001278994.1	GCF_000987875.1_WP_001278994.1	GCF_001566335.1_WP_001278994.1	GCF_001484665.1_WP_006489112.1	GCF_000019305.1_WP_003399576.1	GCF_001623705.1_WP_000153636.1	GCF_000819645.1_WP_001278994.1	GCF_001577325.1_WP_001279004.1	GCF_001663195.1_WP_002210516.1	GCF_000487575.2_WP_000153636.1	GCF_000742815.1_WP_000209068.1	GCF_001293505.1_WP_000153636.1	GCF_001046955.1_WP_048531377.1	GCF_001017775.2_WP_047214184.1	GCF_000270125.2_WP_014605475.1	GCF_000203895.1_WP_011749633.1	GCF_000006825.1_WP_010907141.1	GCF_000011065.1_NP_810187.1	GCF_900011245.1_WP_063993166.1	GCF_000755925.1_WP_004194988.1	GCF_000014845.1_WP_001279003.1	GCF_000834355.1_WP_032466639.1	GCF_000750495.1_WP_000209069.1	GCF_000348565.1_WP_015461591.1	GCF_001577465.1_WP_062003421.1	GCF_000196115.1_NP_865033.1	GCF_000364805.1_WP_014157809.1	GCF_001721225.1_WP_001279007.1	GCF_001022215.1_WP_038881178.1
GCF_000767075.1_WP_005656994.1	GCF_000214665.1_WP_041365541.1	GCF_000015585.1_WP_011814830.1	GCF_000203935.1_WP_011715967.1	GCF_001304775.1_WP_005455434.1	GCF_000270125.2_WP_014594641.1	GCF_000006825.1_WP_005724301.1	GCF_001582075.1_WP_061493093.1	GCF_001623705.1_WP_001125344.1	GCF_000148365.1_WP_001125331.1	GCF_000599665.1_WP_001125331.1	GCF_000725305.1_WP_001125331.1	GCF_000819645.1_WP_001125331.1	GCF_000971615.1_WP_046201596.1	GCF_000987875.1_WP_001125331.1	GCF_001566335.1_WP_001125331.1	GCF_001577325.1_WP_001125335.1	GCF_001695515.1_WP_001125331.1	GCF_000807275.1_WP_052236690.1	GCF_001663195.1_WP_002916862.1	GCF_000487575.2_WP_001125344.1	GCF_000742815.1_WP_001125344.1	GCF_001293505.1_WP_001125344.1	GCF_000834755.1_WP_002212196.1	GCF_000014845.1_WP_001125331.1	GCF_000834355.1_WP_011193100.1	GCF_001515585.1_WP_028689369.1	GCF_000750495.1_WP_001125341.1	GCF_000348565.1_WP_012847334.1	GCF_001721225.1_WP_001125332.1	GCF_001022215.1_WP_019453078.1
GCF_000015585.1_WP_011813466.1	GCF_000214665.1_WP_013819455.1	GCF_000969645.2_WP_046350167.1	GCF_001559015.1_WP_067181793.1	GCF_000008125.1_WP_011174219.1	GCF_000020025.1_WP_012407908.1	GCF_000258535.2_WP_014649059.1	GCF_001010785.1_WP_042115555.1	GCF_001017775.2_WP_047212985.1	GCF_000011485.1_WP_011130076.1	GCF_000011645.1_WP_009329644.1	GCF_001578165.1_WP_017368113.1	GCF_000987825.1_WP_046560094.1	GCF_000812165.1_WP_019248030.1	GCF_001484665.1_WP_058901515.1	GCF_000755925.1_WP_004192327.1	GCF_000016205.1_WP_011884959.1	GCF_000025885.1_WP_013048084.1	GCF_001685395.1_WP_068698795.1	GCF_000019305.1_WP_015958097.1	GCF_001543085.1_WP_060775853.1	GCF_000007825.1_NP_831184.1	GCF_001277915.1_WP_000170292.1	GCF_001577465.1_WP_061999529.1	GCF_001660025.1_WP_015380677.1	GCF_000195435.3_WP_003725471.1	GCF_001005925.1_WP_023550347.1	GCF_001634265.1_WP_044741455.1	GCF_000091645.1_WP_012997724.1	GCF_001718695.1_WP_059618057.1	GCF_001515585.1_WP_028688257.1
GCF_000969645.2_WP_046353733.1	GCF_000834755.1_WP_002208819.1	GCF_000019305.1_WP_004451659.1	GCF_001623705.1_WP_000169350.1	GCF_001582075.1_WP_061493979.1	GCF_000148365.1_WP_000198833.1	GCF_000599665.1_WP_000198818.1	GCF_000725305.1_WP_000198828.1	GCF_000819645.1_WP_000198822.1	GCF_000971615.1_WP_000198822.1	GCF_000987875.1_WP_000198828.1	GCF_001566335.1_WP_000198828.1	GCF_001577325.1_WP_000198798.1	GCF_001695515.1_WP_000198815.1	GCF_000015585.1_WP_011814601.1	GCF_001663195.1_WP_004144255.1	GCF_000196115.1_NP_870859.1	GCF_000487575.2_WP_023243074.1	GCF_000742815.1_WP_024148659.1	GCF_001293505.1_WP_000169350.1	GCF_000203935.1_WP_041412705.1	GCF_001304775.1_WP_005482750.1	GCF_000270125.2_WP_014594126.1	GCF_000014845.1_WP_000198797.1	GCF_001433955.1_WP_032836107.1	GCF_000834355.1_WP_012413591.1	GCF_001515585.1_WP_062575644.1	GCF_000750495.1_WP_000169342.1	GCF_000348565.1_WP_015461877.1	GCF_001721225.1_WP_000198791.1	GCF_001022215.1_WP_038876297.1
GCF_001693655.1_WP_013368572.1	GCF_000203895.1_WP_011747015.1	GCF_001582075.1_WP_061494645.1	GCF_001623705.1_WP_000866904.1	GCF_000148365.1_WP_001305933.1	GCF_000599665.1_WP_001305933.1	GCF_000725305.1_WP_001338420.1	GCF_000819645.1_WP_001338420.1	GCF_000971615.1_WP_001338420.1	GCF_000987875.1_WP_001338420.1	GCF_001566335.1_WP_001338420.1	GCF_001577325.1_WP_001305933.1	GCF_001695515.1_WP_001338420.1	GCF_000807275.1_WP_039106083.1	GCF_001433955.1_WP_032889887.1	GCF_001663195.1_WP_002896399.1	GCF_000196115.1_NP_864182.1	GCF_000487575.2_WP_023243343.1	GCF_000742815.1_WP_001539588.1	GCF_001293505.1_WP_000866904.1	GCF_000834755.1_WP_002211364.1	GCF_000953135.1_WP_045094473.1	GCF_000313175.2_WP_032920871.1	GCF_000258535.2_WP_041618182.1	GCF_000014845.1_WP_001305933.1	GCF_000348565.1_WP_012849053.1	GCF_000750495.1_WP_000866905.1	GCF_000834355.1_WP_002211364.1	GCF_001515585.1_WP_062572930.1	GCF_001721225.1_WP_001338420.1	GCF_001022215.1_WP_004928393.1
GCF_001693655.1_WP_013368588.1	GCF_001559015.1_WP_067181861.1	GCF_000020025.1_WP_041566032.1	GCF_900011245.1_WP_007603873.1	GCF_000203895.1_WP_011749756.1	GCF_000812165.1_WP_010930453.1	GCF_000014745.1_WP_041637349.1	GCF_001484665.1_WP_006482482.1	GCF_000755925.1_WP_004522639.1	GCF_001577465.1_WP_062000220.1	GCF_001718695.1_WP_010090876.1	GCF_000016205.1_WP_011885828.1	GCF_000092285.1_WP_013077953.1	GCF_001518935.2_WP_059289675.1	GCF_001017615.1_WP_013242464.1	GCF_000014145.1_WP_011585051.1	GCF_000763325.2_WP_033096578.1	GCF_000203935.1_WP_011715347.1	GCF_000761215.1_WP_043505503.1	GCF_000007145.1_NP_638062.1	GCF_000070605.1_WP_012437828.1	GCF_000961235.1_WP_011051891.1	GCF_000953135.1_WP_045097379.1	GCF_000313175.2_WP_004461387.1	GCF_001010785.1_WP_042116557.1	GCF_001017775.2_WP_047212777.1	GCF_001515585.1_WP_062573357.1	GCF_000761215.1_WP_043507251.1	GCF_000364805.1_WP_015580042.1	GCF_000364805.1_WP_041668011.1	GCF_001022215.1_WP_047730517.1
GCF_000359625.1_WP_011668768.1	GCF_000214665.1_WP_049794692.1	GCF_000756205.1_WP_000911024.1	GCF_001558275.1_WP_011302090.1	GCF_001660025.1_WP_003642105.1	GCF_000195435.3_WP_003726475.1	GCF_001005925.1_WP_003728390.1	GCF_001046955.1_WP_048535454.1	GCF_001553565.1_WP_067944350.1	GCF_001543285.1_WP_003143296.1	GCF_001518935.2_WP_059288712.1	GCF_000025885.1_WP_013048729.1	GCF_000763325.2_WP_006550926.1	GCF_001685395.1_WP_068696963.1	GCF_000203895.1_WP_011749562.1	GCF_001017615.1_WP_013242907.1	GCF_000024065.1_WP_015772018.1	GCF_000493775.1_WP_022554457.1	GCF_000479335.1_WP_023022105.1	GCF_000761215.1_WP_043505994.1	GCF_000091645.1_WP_002262124.1	GCF_000011485.1_WP_011130943.1	GCF_000007825.1_NP_832963.1	GCF_000934625.1_WP_011254590.1	GCF_000193205.1_WP_013669616.1	GCF_001277915.1_WP_053564001.1	GCF_001484665.1_WP_058903861.1	GCF_000196115.1_NP_867710.1	GCF_000020025.1_WP_012409968.1	GCF_000364805.1_WP_015578253.1	GCF_000364805.1_WP_014153159.1
GCF_000479335.1_WP_023027069.1	GCF_001634265.1_WP_044746262.1	GCF_000011645.1_WP_011198348.1	GCF_001578165.1_WP_025208057.1	GCF_000987825.1_WP_013353766.1	GCF_000019305.1_WP_003401470.1	GCF_000025885.1_WP_013048838.1	GCF_000493775.1_WP_003059499.1	GCF_000019005.1_WP_000625536.1	GCF_000008125.1_WP_008632489.1	GCF_000195435.3_WP_003722639.1	GCF_001005925.1_WP_003722639.1	GCF_000258535.2_WP_014649026.1	GCF_001685395.1_WP_068698357.1	GCF_000011065.1_NP_812122.1	GCF_001543085.1_WP_003092823.1	GCF_000014145.1_WP_011584343.1	GCF_000831225.1_WP_011964449.1	GCF_001553565.1_WP_067938933.1	GCF_000007825.1_NP_834849.1	GCF_001277915.1_WP_000645028.1	GCF_000761215.1_WP_043501318.1	GCF_000364805.1_WP_015577395.1	GCF_000276685.1_WP_014840088.1	GCF_000020025.1_WP_012410391.1	GCF_001518935.2_WP_003858086.1	GCF_001017615.1_WP_013241438.1	GCF_000091645.1_WP_002263538.1	GCF_000024065.1_WP_015771155.1	GCF_000763325.2_WP_006550352.1	GCF_000164965.1_WP_003812215.1
GCF_000761215.1_WP_043503802.1	GCF_000092285.1_WP_013077220.1	GCF_000270125.2_WP_014607034.1	GCF_001577325.1_WP_001001161.1	GCF_001010785.1_WP_042115411.1	GCF_001553565.1_WP_067940936.1	GCF_000014845.1_WP_001001168.1	GCF_001518935.2_WP_059290051.1	GCF_001582075.1_WP_061494794.1	GCF_000148365.1_WP_001001177.1	GCF_000599665.1_WP_001001172.1	GCF_000725305.1_WP_001001176.1	GCF_000819645.1_WP_001001171.1	GCF_000971615.1_WP_001001171.1	GCF_000987875.1_WP_001001176.1	GCF_001566335.1_WP_001001176.1	GCF_001695515.1_WP_001001189.1	GCF_000969645.2_WP_046352182.1	GCF_001663195.1_WP_004179287.1	GCF_001559015.1_WP_067185224.1	GCF_000007145.1_NP_638951.1	GCF_000070605.1_WP_011038689.1	GCF_000961235.1_WP_003483243.1	GCF_000953135.1_WP_045096832.1	GCF_001046955.1_WP_048533721.1	GCF_001017775.2_WP_047212888.1	GCF_000270125.2_WP_013027870.1	GCF_000812165.1_WP_010930267.1	GCF_000755925.1_WP_004532724.1	GCF_000364805.1_WP_014154306.1	GCF_001721225.1_WP_001001183.1
GCF_001634265.1_WP_044746093.1	GCF_000092285.1_WP_013077485.1	GCF_000019305.1_WP_004440242.1	GCF_000014145.1_WP_011586383.1	GCF_001693655.1_WP_013383580.1	GCF_000203895.1_WP_049792428.1	GCF_000011065.1_NP_812220.1	GCF_000013145.1_WP_006010004.1	GCF_001433955.1_WP_060496082.1	GCF_000024065.1_WP_015771310.1	GCF_000763325.2_WP_006551256.1	GCF_000761215.1_WP_043504557.1	GCF_000364805.1_WP_015578982.1	GCF_000008125.1_WP_011173327.1	GCF_000313175.2_WP_004458277.1	GCF_001046955.1_WP_048529756.1	GCF_000020025.1_WP_012409976.1	GCF_000258535.2_WP_013919439.1	GCF_001685395.1_WP_068694653.1	GCF_000007825.1_NP_833525.1	GCF_001277915.1_WP_000593001.1	GCF_000011645.1_WP_003181885.1	GCF_001578165.1_WP_007499520.1	GCF_000987825.1_WP_003154178.1	GCF_000022725.1_WP_012754834.1	GCF_900011245.1_WP_063994565.1	GCF_000008125.1_WP_011173328.1	GCF_001553565.1_WP_067942626.1	GCF_000196115.1_NP_868865.1	GCF_000196115.1_NP_868864.1	GCF_000390265.1_WP_004081542.1
GCF_000092285.1_WP_013077287.1	GCF_001623705.1_WP_001118268.1	GCF_000148365.1_WP_001118215.1	GCF_000599665.1_WP_001118215.1	GCF_000725305.1_WP_001118241.1	GCF_000819645.1_WP_001118241.1	GCF_000971615.1_WP_001118241.1	GCF_000987875.1_WP_001118241.1	GCF_001566335.1_WP_001118241.1	GCF_001577325.1_WP_001118215.1	GCF_001695515.1_WP_001118293.1	GCF_000767075.1_WP_005649088.1	GCF_001663195.1_WP_002903679.1	GCF_000487575.2_WP_001118272.1	GCF_001293505.1_WP_001118268.1	GCF_000203935.1_WP_011716596.1	GCF_000007145.1_NP_639242.1	GCF_000070605.1_WP_012439487.1	GCF_000834755.1_WP_002211853.1	GCF_000953135.1_WP_045096083.1	GCF_000203895.1_WP_011750097.1	GCF_000006825.1_WP_010907444.1	GCF_000025885.1_WP_013049139.1	GCF_000014845.1_WP_001118215.1	GCF_000961235.1_WP_003486556.1	GCF_000834355.1_WP_002211853.1	GCF_000750495.1_WP_001118268.1	GCF_001559015.1_WP_067187032.1	GCF_001304775.1_WP_060658483.1	GCF_001046955.1_WP_048529278.1	GCF_001022215.1_WP_038875466.1
GCF_000092285.1_WP_013079701.1	GCF_001623705.1_WP_000561983.1	GCF_001582075.1_WP_061494721.1	GCF_000148365.1_WP_001295356.1	GCF_000599665.1_WP_001295356.1	GCF_000725305.1_WP_001295356.1	GCF_000819645.1_WP_001295356.1	GCF_000971615.1_WP_001295356.1	GCF_000987875.1_WP_001295356.1	GCF_001566335.1_WP_001295356.1	GCF_001577325.1_WP_001295356.1	GCF_001695515.1_WP_001295356.1	GCF_001693655.1_WP_013385512.1	GCF_001663195.1_WP_002898441.1	GCF_000487575.2_WP_000561983.1	GCF_000742815.1_WP_001539653.1	GCF_001293505.1_WP_000561983.1	GCF_000834755.1_WP_002213054.1	GCF_001046955.1_WP_048532986.1	GCF_000270125.2_WP_013025286.1	GCF_000203895.1_WP_011747158.1	GCF_900011245.1_WP_007590865.1	GCF_000014745.1_WP_011643109.1	GCF_000348565.1_WP_012848137.1	GCF_000014845.1_WP_001295356.1	GCF_000750495.1_WP_000561983.1	GCF_001559015.1_WP_067183696.1	GCF_000834355.1_WP_002213054.1	GCF_000953135.1_WP_045097227.1	GCF_001721225.1_WP_001295356.1	GCF_001022215.1_WP_033637900.1
GCF_000092285.1_WP_013079842.1	GCF_001623705.1_WP_000226434.1	GCF_001582075.1_WP_061498942.1	GCF_000148365.1_WP_000226409.1	GCF_000599665.1_WP_000226403.1	GCF_000725305.1_WP_000226403.1	GCF_000819645.1_WP_000226403.1	GCF_000971615.1_WP_000226403.1	GCF_000987875.1_WP_000226403.1	GCF_001566335.1_WP_000226403.1	GCF_001577325.1_WP_000226409.1	GCF_001695515.1_WP_000226403.1	GCF_001663195.1_WP_002884578.1	GCF_000487575.2_WP_000226434.1	GCF_000742815.1_WP_000226434.1	GCF_001293505.1_WP_000226434.1	GCF_000761215.1_WP_043505007.1	GCF_000008125.1_WP_014630030.1	GCF_000834755.1_WP_002355282.1	GCF_001046955.1_WP_048534952.1	GCF_000270125.2_WP_014595049.1	GCF_000203895.1_WP_011750155.1	GCF_000812165.1_WP_003814178.1	GCF_900011245.1_WP_063993028.1	GCF_000763325.2_WP_019288282.1	GCF_000014845.1_WP_000226411.1	GCF_000834355.1_WP_002230619.1	GCF_000750495.1_WP_000226434.1	GCF_000364805.1_WP_014153158.1	GCF_001721225.1_WP_000226403.1	GCF_001022215.1_WP_004936648.1
GCF_001623705.1_WP_000051840.1	GCF_001582075.1_WP_061492969.1	GCF_000148365.1_WP_000051841.1	GCF_000599665.1_WP_000051841.1	GCF_000725305.1_WP_000051841.1	GCF_000819645.1_WP_000051841.1	GCF_000971615.1_WP_000051841.1	GCF_000987875.1_WP_000051841.1	GCF_001566335.1_WP_000051841.1	GCF_001577325.1_WP_000051841.1	GCF_001695515.1_WP_001310167.1	GCF_000969645.2_WP_046351167.1	GCF_001663195.1_WP_002918640.1	GCF_000487575.2_WP_000051840.1	GCF_000742815.1_WP_000051840.1	GCF_001293505.1_WP_000051840.1	GCF_000834755.1_WP_002210093.1	GCF_001010785.1_WP_042115798.1	GCF_000270125.2_WP_014594732.1	GCF_001484665.1_WP_006476212.1	GCF_000755925.1_WP_004191885.1	GCF_000014845.1_WP_001622444.1	GCF_000016205.1_WP_011884507.1	GCF_000834355.1_WP_002210093.1	GCF_001515585.1_WP_050703708.1	GCF_000750495.1_WP_000051840.1	GCF_000348565.1_WP_012849940.1	GCF_001718695.1_WP_010092591.1	GCF_001515585.1_WP_028689551.1	GCF_001721225.1_WP_000051841.1	GCF_001022215.1_WP_004936952.1
GCF_000092285.1_WP_013080246.1	GCF_001623705.1_WP_000547737.1	GCF_001582075.1_WP_061500214.1	GCF_000148365.1_WP_000547753.1	GCF_000599665.1_WP_000547760.1	GCF_000725305.1_WP_000547760.1	GCF_000819645.1_WP_000547760.1	GCF_000971615.1_WP_000547760.1	GCF_000987875.1_WP_000547760.1	GCF_001566335.1_WP_000547760.1	GCF_001577325.1_WP_000547753.1	GCF_001695515.1_WP_000547760.1	GCF_000487575.2_WP_000547737.1	GCF_000742815.1_WP_000547738.1	GCF_001293505.1_WP_000547737.1	GCF_001304775.1_WP_005483612.1	GCF_000007145.1_NP_638183.1	GCF_000070605.1_WP_011037960.1	GCF_000961235.1_WP_003489536.1	GCF_900011245.1_WP_063993791.1	GCF_001484665.1_WP_006490342.1	GCF_000014845.1_WP_000547753.1	GCF_000258535.2_WP_013919555.1	GCF_001685395.1_WP_068694168.1	GCF_000092285.1_WP_013081076.1	GCF_000750495.1_WP_000547739.1	GCF_001515585.1_WP_028692698.1	GCF_001721225.1_WP_029785204.1	GCF_000007825.1_NP_831358.1	GCF_001277915.1_WP_000606862.1	GCF_001022215.1_WP_015376394.1
GCF_000092285.1_WP_013081007.1	GCF_001623705.1_WP_000600709.1	GCF_001582075.1_WP_061497782.1	GCF_000148365.1_WP_000600725.1	GCF_000599665.1_WP_000600725.1	GCF_000725305.1_WP_000600725.1	GCF_000819645.1_WP_000600725.1	GCF_000971615.1_WP_000600725.1	GCF_000987875.1_WP_000600725.1	GCF_001566335.1_WP_000600725.1	GCF_001577325.1_WP_000600725.1	GCF_001695515.1_WP_000600700.1	GCF_000807275.1_WP_039105613.1	GCF_001663195.1_WP_020325228.1	GCF_000487575.2_WP_000600709.1	GCF_000742815.1_WP_000600710.1	GCF_001293505.1_WP_000600709.1	GCF_001558275.1_WP_048787489.1	GCF_000258535.2_WP_014653091.1	GCF_001010785.1_WP_042117371.1	GCF_001017775.2_WP_047212617.1	GCF_000987825.1_WP_003151320.1	GCF_000014845.1_WP_000600749.1	GCF_001304775.1_WP_060658988.1	GCF_001685395.1_WP_068698638.1	GCF_001277915.1_WP_048538105.1	GCF_000258535.2_WP_014651241.1	GCF_000750495.1_WP_000600698.1	GCF_001721225.1_WP_000600725.1	GCF_000007825.1_NP_833155.1	GCF_001022215.1_WP_047729000.1
GCF_000092285.1_WP_013081241.1	GCF_001623705.1_WP_000964234.1	GCF_001582075.1_WP_061497592.1	GCF_000148365.1_WP_000964221.1	GCF_000599665.1_WP_000964221.1	GCF_000725305.1_WP_000964221.1	GCF_000819645.1_WP_000964221.1	GCF_000971615.1_WP_000964221.1	GCF_000987875.1_WP_000964221.1	GCF_001566335.1_WP_000964221.1	GCF_001577325.1_WP_000964221.1	GCF_001695515.1_WP_000964215.1	GCF_000807275.1_WP_039105194.1	GCF_001663195.1_WP_004178633.1	GCF_000487575.2_WP_000964234.1	GCF_000742815.1_WP_000964234.1	GCF_001293505.1_WP_000964234.1	GCF_000203935.1_WP_011717898.1	GCF_001559015.1_WP_067181078.1	GCF_000761215.1_WP_043504274.1	GCF_001304775.1_WP_025613318.1	GCF_000834755.1_WP_002209366.1	GCF_000011065.1_NP_810114.1	GCF_001484665.1_WP_058903619.1	GCF_000014845.1_WP_000964221.1	GCF_000834355.1_WP_002209366.1	GCF_000750495.1_WP_000964234.1	GCF_000348565.1_WP_012849600.1	GCF_000364805.1_WP_015579454.1	GCF_001721225.1_WP_000964221.1	GCF_001022215.1_WP_038873529.1
GCF_000092285.1_WP_041538670.1	GCF_001623705.1_WP_001194543.1	GCF_001582075.1_WP_061497173.1	GCF_000148365.1_WP_001194552.1	GCF_000599665.1_WP_001194531.1	GCF_000725305.1_WP_001194534.1	GCF_000819645.1_WP_001194534.1	GCF_000971615.1_WP_001194534.1	GCF_000987875.1_WP_001194534.1	GCF_001566335.1_WP_001194534.1	GCF_001577325.1_WP_001194552.1	GCF_001695515.1_WP_001194525.1	GCF_000969645.2_WP_046353430.1	GCF_001663195.1_WP_002891860.1	GCF_000487575.2_WP_001194543.1	GCF_000742815.1_WP_001194543.1	GCF_001293505.1_WP_001194543.1	GCF_000761215.1_WP_043507067.1	GCF_000007145.1_NP_636522.1	GCF_000070605.1_WP_012438961.1	GCF_000834755.1_WP_002208636.1	GCF_000270125.2_WP_014606439.1	GCF_001634265.1_WP_044742138.1	GCF_000014845.1_WP_001194552.1	GCF_001559015.1_WP_067110736.1	GCF_000014145.1_WP_011584118.1	GCF_000834355.1_WP_002208636.1	GCF_000763325.2_WP_016691845.1	GCF_000750495.1_WP_001194543.1	GCF_001721225.1_WP_001194534.1	GCF_001022215.1_WP_038876185.1
GCF_000019305.1_WP_003384837.1	GCF_001623705.1_WP_000678254.1	GCF_001582075.1_WP_061495660.1	GCF_000148365.1_WP_000679501.1	GCF_001577325.1_WP_000679501.1	GCF_001663195.1_WP_002904489.1	GCF_000487575.2_WP_000678254.1	GCF_000742815.1_WP_000678257.1	GCF_001293505.1_WP_000678254.1	GCF_000756205.1_WP_000587343.1	GCF_001558275.1_WP_002482473.1	GCF_000019005.1_WP_000920643.1	GCF_000479335.1_WP_023026577.1	GCF_001660025.1_WP_003644567.1	GCF_000195435.3_WP_003727734.1	GCF_001005925.1_WP_009928081.1	GCF_000270125.2_WP_014333036.1	GCF_001543085.1_WP_038675357.1	GCF_000014845.1_WP_000679501.1	GCF_001433955.1_WP_005898204.1	GCF_000011645.1_WP_003181356.1	GCF_000987825.1_WP_003154573.1	GCF_001010785.1_WP_042118870.1	GCF_001558275.1_WP_011303672.1	GCF_000493775.1_WP_022554503.1	GCF_000258535.2_WP_014372030.1	GCF_000091645.1_WP_002283420.1	GCF_000750495.1_WP_000678254.1	GCF_000258535.2_WP_013920845.1	GCF_001577465.1_WP_062003010.1	GCF_001022215.1_WP_038880262.1
GCF_000019305.1_WP_003395562.1	GCF_000148365.1_WP_001166063.1	GCF_001623705.1_WP_001022089.1	GCF_000599665.1_WP_001166063.1	GCF_000725305.1_WP_001166063.1	GCF_000819645.1_WP_001166062.1	GCF_000971615.1_WP_001166063.1	GCF_000987875.1_WP_001166063.1	GCF_001566335.1_WP_001166063.1	GCF_001577325.1_WP_001166063.1	GCF_001695515.1_WP_001166037.1	GCF_001663195.1_WP_004190951.1	GCF_000359625.1_WP_041815116.1	GCF_000487575.2_WP_001022089.1	GCF_000742815.1_WP_001022091.1	GCF_001293505.1_WP_001022089.1	GCF_000961235.1_WP_005915223.1	GCF_001010785.1_WP_042116852.1	GCF_000270125.2_WP_014592932.1	GCF_001543285.1_WP_003143704.1	GCF_000011645.1_WP_011198368.1	GCF_001484665.1_WP_048986387.1	GCF_000014845.1_WP_001166063.1	GCF_001582075.1_WP_061499397.1	GCF_000258535.2_WP_013915826.1	GCF_001685395.1_WP_068693905.1	GCF_001577465.1_WP_062002888.1	GCF_000750495.1_WP_001022092.1	GCF_000193205.1_WP_013669005.1	GCF_000193205.1_WP_013669877.1	GCF_001721225.1_WP_001166065.1
GCF_000019305.1_WP_004451627.1	GCF_001623705.1_WP_000619902.1	GCF_001582075.1_WP_061492564.1	GCF_000148365.1_WP_000617493.1	GCF_000599665.1_WP_000617470.1	GCF_000725305.1_WP_000617473.1	GCF_000819645.1_WP_000617478.1	GCF_000971615.1_WP_000617478.1	GCF_000987875.1_WP_000617473.1	GCF_001566335.1_WP_000617473.1	GCF_001577325.1_WP_000617494.1	GCF_001695515.1_WP_000617490.1	GCF_000807275.1_WP_052236839.1	GCF_001663195.1_WP_004181509.1	GCF_000196115.1_NP_868911.1	GCF_000487575.2_WP_000619902.1	GCF_000742815.1_WP_000619902.1	GCF_001293505.1_WP_000619902.1	GCF_001304775.1_WP_025613242.1	GCF_000834755.1_WP_002209627.1	GCF_001660025.1_WP_003641794.1	GCF_001046955.1_WP_048532442.1	GCF_000014845.1_WP_000617662.1	GCF_900011245.1_WP_063996125.1	GCF_000834355.1_WP_011193335.1	GCF_000750495.1_WP_000619902.1	GCF_000348565.1_WP_015460651.1	GCF_000969645.2_WP_046349804.1	GCF_000364805.1_WP_014156551.1	GCF_001721225.1_WP_000617478.1	GCF_001022215.1_WP_047729567.1
GCF_000019305.1_WP_015958046.1	GCF_001623705.1_WP_046333050.1	GCF_000148365.1_WP_001313598.1	GCF_000599665.1_WP_064734312.1	GCF_000725305.1_WP_001310562.1	GCF_000819645.1_WP_001391020.1	GCF_000971615.1_WP_001342780.1	GCF_000987875.1_WP_001338277.1	GCF_001566335.1_WP_001059892.1	GCF_001577325.1_WP_001313598.1	GCF_001695515.1_WP_001411838.1	GCF_000807275.1_WP_039106536.1	GCF_001663195.1_WP_002889727.1	GCF_000359625.1_WP_041815938.1	GCF_000196115.1_NP_869725.1	GCF_000487575.2_WP_000702452.1	GCF_000742815.1_WP_000702450.1	GCF_001293505.1_WP_000702452.1	GCF_000203935.1_WP_011716304.1	GCF_001304775.1_WP_060658538.1	GCF_000020025.1_WP_012411377.1	GCF_900011245.1_WP_063996572.1	GCF_000014745.1_WP_011642391.1	GCF_001577465.1_WP_062002689.1	GCF_000750495.1_WP_000702452.1	GCF_000203935.1_WP_011716303.1	GCF_000011485.1_WP_011131607.1	GCF_000014845.1_WP_001350631.1	GCF_001277915.1_WP_053563789.1	GCF_001721225.1_WP_069357248.1	GCF_000007825.1_NP_833454.1
GCF_001518935.2_WP_003855418.1	GCF_001623705.1_WP_000138788.1	GCF_000148365.1_WP_000126500.1	GCF_000599665.1_WP_000126494.1	GCF_000725305.1_WP_000126500.1	GCF_000819645.1_WP_000126500.1	GCF_000971615.1_WP_000126500.1	GCF_000987875.1_WP_000126500.1	GCF_001566335.1_WP_000126500.1	GCF_001577325.1_WP_000126500.1	GCF_001695515.1_WP_000126500.1	GCF_000487575.2_WP_000138786.1	GCF_000742815.1_WP_001539431.1	GCF_001293505.1_WP_000138788.1	GCF_001304775.1_WP_060658832.1	GCF_000258535.2_WP_014652361.1	GCF_001634265.1_WP_044745219.1	GCF_000011645.1_WP_009328827.1	GCF_000987825.1_WP_003156219.1	GCF_000025885.1_WP_013047588.1	GCF_000014845.1_WP_000126500.1	GCF_001304775.1_WP_005464372.1	GCF_001578165.1_WP_061418026.1	GCF_001634265.1_WP_044746318.1	GCF_000348565.1_WP_012847107.1	GCF_000750495.1_WP_000138786.1	GCF_000364805.1_WP_063828328.1	GCF_000007825.1_NP_830378.1	GCF_001277915.1_WP_053565294.1	GCF_001721225.1_WP_000126500.1	GCF_001022215.1_WP_021505854.1
GCF_001623705.1_WP_001562965.1	GCF_001582075.1_WP_061499885.1	GCF_000148365.1_WP_000797555.1	GCF_000599665.1_WP_000797561.1	GCF_000725305.1_WP_000797560.1	GCF_000819645.1_WP_000797560.1	GCF_000971615.1_WP_000797560.1	GCF_000987875.1_WP_000797573.1	GCF_001566335.1_WP_000797560.1	GCF_001577325.1_WP_000797555.1	GCF_001695515.1_WP_000797566.1	GCF_000767075.1_WP_011272079.1	GCF_000969645.2_WP_052746551.1	GCF_001663195.1_WP_004891013.1	GCF_000487575.2_WP_001562965.1	GCF_000742815.1_WP_011264317.1	GCF_001293505.1_WP_001562965.1	GCF_000203935.1_WP_011716851.1	GCF_001304775.1_WP_005455065.1	GCF_000834755.1_WP_002221775.1	GCF_000953135.1_WP_045096789.1	GCF_000020025.1_WP_041566504.1	GCF_000006825.1_WP_005726696.1	GCF_000014845.1_WP_000797555.1	GCF_000834355.1_WP_002221775.1	GCF_000750495.1_WP_001562965.1	GCF_000348565.1_WP_015461905.1	GCF_000006825.1_WP_005716657.1	GCF_001721225.1_WP_000797566.1	GCF_000953135.1_WP_045096788.1	GCF_001022215.1_WP_004935940.1
GCF_001623705.1_WP_000457190.1	GCF_001582075.1_WP_061494963.1	GCF_000148365.1_WP_000457211.1	GCF_000599665.1_WP_000457202.1	GCF_000725305.1_WP_000457206.1	GCF_000819645.1_WP_000457207.1	GCF_000971615.1_WP_000457202.1	GCF_000987875.1_WP_000457206.1	GCF_001566335.1_WP_000457206.1	GCF_001577325.1_WP_000457211.1	GCF_001695515.1_WP_000457196.1	GCF_000969645.2_WP_046351288.1	GCF_001663195.1_WP_020324076.1	GCF_000487575.2_WP_000457190.1	GCF_000742815.1_WP_000457190.1	GCF_001293505.1_WP_000457190.1	GCF_000761215.1_WP_043503546.1	GCF_001010785.1_WP_042112105.1	GCF_001017775.2_WP_047214587.1	GCF_000011645.1_WP_003179409.1	GCF_001484665.1_WP_006490589.1	GCF_000755925.1_WP_004192135.1	GCF_000014845.1_WP_000457211.1	GCF_000016205.1_WP_011884274.1	GCF_000348565.1_WP_012849342.1	GCF_001515585.1_WP_028689375.1	GCF_001718695.1_WP_059537503.1	GCF_000750495.1_WP_000457190.1	GCF_000364805.1_WP_015578461.1	GCF_001721225.1_WP_000457207.1	GCF_001022215.1_WP_047728789.1
GCF_000014145.1_WP_011584305.1	GCF_001623705.1_WP_000965695.1	GCF_001582075.1_WP_061499496.1	GCF_000148365.1_WP_001443191.1	GCF_000599665.1_WP_001314324.1	GCF_000725305.1_WP_001295269.1	GCF_000819645.1_WP_001295269.1	GCF_000971615.1_WP_001295269.1	GCF_000987875.1_WP_001308174.1	GCF_001566335.1_WP_001295269.1	GCF_001577325.1_WP_001296610.1	GCF_001695515.1_WP_001301695.1	GCF_001663195.1_WP_004151865.1	GCF_000487575.2_WP_000965695.1	GCF_000742815.1_WP_000965695.1	GCF_001293505.1_WP_000965695.1	GCF_000834755.1_WP_002209011.1	GCF_000270125.2_WP_014332993.1	GCF_000011065.1_NP_811455.1	GCF_900011245.1_WP_063996189.1	GCF_000014845.1_WP_001314324.1	GCF_000934625.1_WP_003547369.1	GCF_000831225.1_WP_011964126.1	GCF_000011065.1_NP_809883.1	GCF_000750495.1_WP_000965695.1	GCF_000313175.2_WP_004461626.1	GCF_000834355.1_WP_002209011.1	GCF_000348565.1_WP_012850285.1	GCF_000164965.1_WP_013363467.1	GCF_001721225.1_WP_001295269.1	GCF_001022215.1_WP_004931242.1
GCF_000014145.1_WP_011585930.1	GCF_001623705.1_WP_001519708.1	GCF_001582075.1_WP_061493798.1	GCF_000148365.1_WP_000410198.1	GCF_000599665.1_WP_000410201.1	GCF_000725305.1_WP_000410201.1	GCF_000819645.1_WP_000410201.1	GCF_000971615.1_WP_000410201.1	GCF_000987875.1_WP_000410201.1	GCF_001566335.1_WP_000410201.1	GCF_001577325.1_WP_000410197.1	GCF_001695515.1_WP_000410201.1	GCF_000831225.1_WP_011964002.1	GCF_001663195.1_WP_002913440.1	GCF_000487575.2_WP_023243060.1	GCF_000742815.1_WP_001519708.1	GCF_001293505.1_WP_001519708.1	GCF_000203935.1_WP_011716302.1	GCF_001304775.1_WP_005375557.1	GCF_000834755.1_WP_002213369.1	GCF_001010785.1_WP_042112286.1	GCF_000270125.2_WP_013026636.1	GCF_000812165.1_WP_003810443.1	GCF_001484665.1_WP_058903869.1	GCF_000014845.1_WP_000410201.1	GCF_000834355.1_WP_002213369.1	GCF_001515585.1_WP_050703784.1	GCF_000750495.1_WP_001519708.1	GCF_001577465.1_WP_062000284.1	GCF_001721225.1_WP_000410201.1	GCF_001022215.1_WP_004936441.1
GCF_000014145.1_WP_011586066.1	GCF_001623705.1_WP_000083343.1	GCF_001582075.1_WP_061493643.1	GCF_000148365.1_WP_000083664.1	GCF_000599665.1_WP_025210766.1	GCF_000725305.1_WP_001295363.1	GCF_000819645.1_WP_001356308.1	GCF_000971615.1_WP_001371044.1	GCF_000987875.1_WP_001295363.1	GCF_001566335.1_WP_001295363.1	GCF_001577325.1_WP_000083664.1	GCF_001695515.1_WP_001302911.1	GCF_000831225.1_WP_011962517.1	GCF_000807275.1_WP_039104734.1	GCF_000767075.1_WP_005656441.1	GCF_001663195.1_WP_002914079.1	GCF_000487575.2_WP_000083347.1	GCF_000742815.1_WP_024131352.1	GCF_001293505.1_WP_000083343.1	GCF_000203935.1_WP_011718136.1	GCF_001304775.1_WP_060658290.1	GCF_000834755.1_WP_002209670.1	GCF_000270125.2_WP_014605254.1	GCF_000006825.1_WP_010907372.1	GCF_000011065.1_NP_809751.1	GCF_000014845.1_WP_000083664.1	GCF_000834355.1_WP_002209670.1	GCF_000750495.1_WP_000083345.1	GCF_000348565.1_WP_015462174.1	GCF_001721225.1_WP_069357515.1	GCF_001022215.1_WP_038870825.1
GCF_001582075.1_WP_061492785.1	GCF_001623705.1_WP_000169761.1	GCF_000148365.1_WP_000169712.1	GCF_000599665.1_WP_025210703.1	GCF_000725305.1_WP_000169728.1	GCF_000819645.1_WP_000169728.1	GCF_000971615.1_WP_000169728.1	GCF_000987875.1_WP_000169728.1	GCF_001566335.1_WP_000169728.1	GCF_001577325.1_WP_000169713.1	GCF_001695515.1_WP_000169742.1	GCF_000969645.2_WP_046351031.1	GCF_001663195.1_WP_004181481.1	GCF_000487575.2_WP_000169766.1	GCF_000742815.1_WP_000169768.1	GCF_001293505.1_WP_000169761.1	GCF_000834755.1_WP_002211822.1	GCF_001010785.1_WP_042115731.1	GCF_001017775.2_WP_047214094.1	GCF_000270125.2_WP_013027838.1	GCF_001484665.1_WP_058901530.1	GCF_000755925.1_WP_004539670.1	GCF_000014845.1_WP_000169712.1	GCF_000016205.1_WP_011885014.1	GCF_000834355.1_WP_002211822.1	GCF_000750495.1_WP_000169766.1	GCF_000348565.1_WP_012848152.1	GCF_001577465.1_WP_061999260.1	GCF_001718695.1_WP_060234944.1	GCF_001721225.1_WP_000169728.1	GCF_001022215.1_WP_047727670.1
GCF_001582075.1_WP_061493074.1	GCF_001623705.1_WP_001738619.1	GCF_000599665.1_WP_000558522.1	GCF_000725305.1_WP_000558527.1	GCF_000819645.1_WP_000558527.1	GCF_000971615.1_WP_000558520.1	GCF_000987875.1_WP_000558527.1	GCF_001566335.1_WP_000558527.1	GCF_001695515.1_WP_000558527.1	GCF_001663195.1_WP_004181386.1	GCF_000487575.2_WP_023243535.1	GCF_000742815.1_WP_001543603.1	GCF_001293505.1_WP_001738619.1	GCF_000203935.1_WP_049795906.1	GCF_000834755.1_WP_002209186.1	GCF_001660025.1_WP_027821210.1	GCF_000195435.3_WP_003726121.1	GCF_001005925.1_WP_003728392.1	GCF_000006825.1_WP_005723808.1	GCF_000987825.1_WP_003156323.1	GCF_001518935.2_WP_059288819.1	GCF_001304775.1_WP_020838681.1	GCF_000007825.1_NP_832769.1	GCF_001277915.1_WP_000583805.1	GCF_000313175.2_WP_004458191.1	GCF_000834355.1_WP_002209186.1	GCF_001515585.1_WP_062572737.1	GCF_000750495.1_WP_001543603.1	GCF_001721225.1_WP_000558524.1	GCF_000011485.1_WP_041385015.1	GCF_001022215.1_WP_004939559.1
GCF_001582075.1_WP_061493218.1	GCF_001623705.1_WP_000286122.1	GCF_000148365.1_WP_001305312.1	GCF_000599665.1_WP_025210849.1	GCF_000725305.1_WP_000286500.1	GCF_000819645.1_WP_000286500.1	GCF_000971615.1_WP_000286500.1	GCF_000987875.1_WP_000286500.1	GCF_001566335.1_WP_000286500.1	GCF_001577325.1_WP_001327408.1	GCF_001695515.1_WP_000286494.1	GCF_000807275.1_WP_052236984.1	GCF_000969645.2_WP_046351476.1	GCF_001663195.1_WP_004181265.1	GCF_000487575.2_WP_000286133.1	GCF_000742815.1_WP_000286133.1	GCF_001293505.1_WP_000286122.1	GCF_000203935.1_WP_011718235.1	GCF_001304775.1_WP_060657271.1	GCF_000834755.1_WP_002209973.1	GCF_000270125.2_WP_014594511.1	GCF_000812165.1_WP_010931002.1	GCF_000007365.1_WP_044006057.1	GCF_000521585.1_WP_051422833.1	GCF_000014845.1_WP_001305312.1	GCF_000834355.1_WP_002209973.1	GCF_001515585.1_WP_062574432.1	GCF_000750495.1_WP_000286124.1	GCF_000348565.1_WP_015460759.1	GCF_001721225.1_WP_000286500.1	GCF_001022215.1_WP_047729855.1
GCF_001582075.1_WP_061493395.1	GCF_001623705.1_WP_000442738.1	GCF_000148365.1_WP_000440430.1	GCF_000599665.1_WP_000440438.1	GCF_000725305.1_WP_000440471.1	GCF_000819645.1_WP_000440441.1	GCF_000971615.1_WP_000440445.1	GCF_000987875.1_WP_000440471.1	GCF_001566335.1_WP_000440471.1	GCF_001577325.1_WP_000440433.1	GCF_001695515.1_WP_000440480.1	GCF_000807275.1_WP_052236815.1	GCF_001663195.1_WP_004179430.1	GCF_000487575.2_WP_000442723.1	GCF_000742815.1_WP_000442734.1	GCF_001293505.1_WP_000442738.1	GCF_001304775.1_WP_021453736.1	GCF_000834755.1_WP_002212244.1	GCF_000195435.3_WP_003722720.1	GCF_001005925.1_WP_009928488.1	GCF_000011645.1_WP_003178679.1	GCF_000014845.1_WP_000440473.1	GCF_000834355.1_WP_002212244.1	GCF_001515585.1_WP_062573847.1	GCF_000750495.1_WP_000442726.1	GCF_001277915.1_WP_000593486.1	GCF_000011645.1_WP_011197505.1	GCF_000014145.1_WP_011587107.1	GCF_001721225.1_WP_000440443.1	GCF_000007825.1_NP_834872.1	GCF_001022215.1_WP_047728891.1
GCF_001582075.1_WP_061493948.1	GCF_001623705.1_WP_000332026.1	GCF_000148365.1_WP_000332036.1	GCF_000599665.1_WP_000332037.1	GCF_000725305.1_WP_000332037.1	GCF_000819645.1_WP_000332036.1	GCF_000971615.1_WP_000332036.1	GCF_000987875.1_WP_000332037.1	GCF_001566335.1_WP_000332037.1	GCF_001577325.1_WP_000332036.1	GCF_001695515.1_WP_000332037.1	GCF_000807275.1_WP_039105481.1	GCF_000767075.1_WP_038441041.1	GCF_001663195.1_WP_004140835.1	GCF_000487575.2_WP_000332026.1	GCF_000742815.1_WP_000332026.1	GCF_001293505.1_WP_000332026.1	GCF_000203935.1_WP_041412624.1	GCF_000276685.1_WP_013522635.1	GCF_001304775.1_WP_023623868.1	GCF_000834755.1_WP_002210817.1	GCF_000270125.2_WP_014594159.1	GCF_000006825.1_WP_005726684.1	GCF_000007365.1_WP_011053705.1	GCF_000521585.1_WP_025368823.1	GCF_000014845.1_WP_000332036.1	GCF_000834355.1_WP_002210817.1	GCF_000750495.1_WP_000332026.1	GCF_000348565.1_WP_015461898.1	GCF_001721225.1_WP_024177745.1	GCF_001022215.1_WP_019453694.1
GCF_001582075.1_WP_061493967.1	GCF_001623705.1_WP_000050806.1	GCF_000148365.1_WP_000050789.1	GCF_000599665.1_WP_000050789.1	GCF_000725305.1_WP_000050793.1	GCF_000819645.1_WP_000050795.1	GCF_000971615.1_WP_000050789.1	GCF_000987875.1_WP_000050793.1	GCF_001566335.1_WP_000050793.1	GCF_001577325.1_WP_000050789.1	GCF_001695515.1_WP_000050781.1	GCF_000807275.1_WP_039104789.1	GCF_000767075.1_WP_005690461.1	GCF_000969645.2_WP_046351900.1	GCF_001663195.1_WP_020324366.1	GCF_000487575.2_WP_000050806.1	GCF_000742815.1_WP_000050806.1	GCF_001293505.1_WP_000050806.1	GCF_000203935.1_WP_011717355.1	GCF_001304775.1_WP_005461746.1	GCF_000834755.1_WP_002208835.1	GCF_000270125.2_WP_014594136.1	GCF_000006825.1_WP_010907395.1	GCF_000014845.1_WP_000050789.1	GCF_000834355.1_WP_011192011.1	GCF_001515585.1_WP_062575050.1	GCF_000750495.1_WP_000050807.1	GCF_000348565.1_WP_012849147.1	GCF_001582075.1_WP_061494386.1	GCF_001721225.1_WP_000050789.1	GCF_001022215.1_WP_047730233.1
GCF_001582075.1_WP_061494169.1	GCF_001623705.1_WP_001001975.1	GCF_001663195.1_WP_002915627.1	GCF_000487575.2_WP_023243948.1	GCF_000742815.1_WP_023235039.1	GCF_001293505.1_WP_001001975.1	GCF_000761215.1_WP_052413925.1	GCF_000195435.3_WP_003724734.1	GCF_001005925.1_WP_003724734.1	GCF_001046955.1_WP_048530834.1	GCF_000258535.2_WP_014652695.1	GCF_000011485.1_WP_011130633.1	GCF_001634265.1_WP_044743449.1	GCF_001484665.1_WP_034201777.1	GCF_000755925.1_WP_024431567.1	GCF_000019305.1_WP_004452105.1	GCF_000020025.1_WP_012411096.1	GCF_000015585.1_WP_011814713.1	GCF_000203895.1_WP_041529974.1	GCF_001017615.1_WP_013241882.1	GCF_900011245.1_WP_063992972.1	GCF_000016205.1_WP_011884851.1	GCF_000763325.2_WP_019291055.1	GCF_000348565.1_WP_015461637.1	GCF_001515585.1_WP_062572713.1	GCF_001718695.1_WP_060238872.1	GCF_001433955.1_WP_060496859.1	GCF_001577465.1_WP_062003129.1	GCF_000750495.1_WP_001001983.1	GCF_000193205.1_WP_049776780.1	GCF_000364805.1_WP_014155086.1
GCF_001582075.1_WP_061494345.1	GCF_001623705.1_WP_001519572.1	GCF_000148365.1_WP_001291603.1	GCF_000599665.1_WP_001291591.1	GCF_000725305.1_WP_001291603.1	GCF_000819645.1_WP_001291581.1	GCF_000971615.1_WP_001291603.1	GCF_000987875.1_WP_001291603.1	GCF_001566335.1_WP_001291603.1	GCF_001577325.1_WP_001291603.1	GCF_001695515.1_WP_001291603.1	GCF_000807275.1_WP_052236672.1	GCF_000487575.2_WP_001652604.1	GCF_000742815.1_WP_038394003.1	GCF_001293505.1_WP_001519572.1	GCF_000834755.1_WP_002210889.1	GCF_001010785.1_WP_042113613.1	GCF_001017775.2_WP_047215605.1	GCF_000270125.2_WP_013026109.1	GCF_000812165.1_WP_003811929.1	GCF_001484665.1_WP_006493184.1	GCF_000755925.1_WP_004198198.1	GCF_000014845.1_WP_001291603.1	GCF_000016205.1_WP_011882902.1	GCF_000834355.1_WP_002210889.1	GCF_000750495.1_WP_001519572.1	GCF_000348565.1_WP_012848193.1	GCF_001577465.1_WP_056362504.1	GCF_001718695.1_WP_042586778.1	GCF_001721225.1_WP_001291603.1	GCF_001022215.1_WP_025159839.1
GCF_001582075.1_WP_061494542.1	GCF_001623705.1_WP_000649648.1	GCF_000148365.1_WP_000650340.1	GCF_000599665.1_WP_000650337.1	GCF_000725305.1_WP_000650337.1	GCF_000819645.1_WP_000650337.1	GCF_000971615.1_WP_000650337.1	GCF_000987875.1_WP_000650337.1	GCF_001566335.1_WP_000650337.1	GCF_001577325.1_WP_000650371.1	GCF_001695515.1_WP_000650337.1	GCF_000969645.2_WP_046349982.1	GCF_001663195.1_WP_004179097.1	GCF_000487575.2_WP_000649639.1	GCF_001293505.1_WP_000649648.1	GCF_000007145.1_NP_635685.1	GCF_000070605.1_WP_012437077.1	GCF_001010785.1_WP_042114607.1	GCF_001017775.2_WP_047215022.1	GCF_000270125.2_WP_014593232.1	GCF_000812165.1_WP_003811370.1	GCF_001484665.1_WP_006485739.1	GCF_000755925.1_WP_004522800.1	GCF_000014845.1_WP_000650331.1	GCF_000016205.1_WP_011885992.1	GCF_001577465.1_WP_061998408.1	GCF_001718695.1_WP_060236848.1	GCF_000750495.1_WP_000649639.1	GCF_001515585.1_WP_062574111.1	GCF_000011065.1_NP_810959.1	GCF_001721225.1_WP_000650364.1
GCF_001582075.1_WP_061494713.1	GCF_001623705.1_WP_001674965.1	GCF_000148365.1_WP_001528868.1	GCF_000599665.1_WP_000750418.1	GCF_000725305.1_WP_000750416.1	GCF_000819645.1_WP_001361736.1	GCF_000971615.1_WP_000750419.1	GCF_000987875.1_WP_000750420.1	GCF_001566335.1_WP_000750416.1	GCF_001577325.1_WP_001346420.1	GCF_001695515.1_WP_000750416.1	GCF_000807275.1_WP_039105847.1	GCF_000767075.1_WP_038441355.1	GCF_000969645.2_WP_046349827.1	GCF_001663195.1_WP_002898408.1	GCF_000487575.2_WP_001670727.1	GCF_000742815.1_WP_001539650.1	GCF_001293505.1_WP_001674965.1	GCF_001304775.1_WP_025500673.1	GCF_000834755.1_WP_002213066.1	GCF_000270125.2_WP_024470942.1	GCF_000006825.1_WP_010906852.1	GCF_000007365.1_WP_011053841.1	GCF_000521585.1_WP_025368965.1	GCF_000750495.1_WP_001674965.1	GCF_000092285.1_WP_013080685.1	GCF_000014845.1_WP_001350588.1	GCF_000834355.1_WP_002213066.1	GCF_000348565.1_WP_012848126.1	GCF_001721225.1_WP_000750416.1	GCF_001022215.1_WP_047730755.1
GCF_001582075.1_WP_061494716.1	GCF_001623705.1_WP_000950880.1	GCF_000148365.1_WP_001309395.1	GCF_000599665.1_WP_001309395.1	GCF_000725305.1_WP_001382153.1	GCF_000819645.1_WP_001361721.1	GCF_000971615.1_WP_024166679.1	GCF_000987875.1_WP_001382153.1	GCF_001566335.1_WP_001382153.1	GCF_001577325.1_WP_001309395.1	GCF_001695515.1_WP_001372774.1	GCF_000807275.1_WP_052236828.1	GCF_000767075.1_WP_038441014.1	GCF_001663195.1_WP_004147856.1	GCF_000487575.2_WP_000950869.1	GCF_000742815.1_WP_000950883.1	GCF_001293505.1_WP_000950880.1	GCF_001304775.1_WP_025503796.1	GCF_000007145.1_NP_635888.1	GCF_000070605.1_WP_016945179.1	GCF_000961235.1_WP_011050357.1	GCF_000834755.1_WP_002213063.1	GCF_000270125.2_WP_015700635.1	GCF_000006825.1_WP_010906622.1	GCF_000014845.1_WP_001309395.1	GCF_000834355.1_WP_011192070.1	GCF_001515585.1_WP_062572638.1	GCF_000750495.1_WP_000950876.1	GCF_000348565.1_WP_012848130.1	GCF_001721225.1_WP_069357672.1	GCF_001022215.1_WP_038875241.1
GCF_001582075.1_WP_061494765.1	GCF_001623705.1_WP_000606351.1	GCF_000148365.1_WP_000140699.1	GCF_000599665.1_WP_001349921.1	GCF_000819645.1_WP_044502135.1	GCF_000971615.1_WP_047675718.1	GCF_000987875.1_WP_014640090.1	GCF_001577325.1_WP_000194743.1	GCF_000767075.1_WP_038440728.1	GCF_000487575.2_WP_000662736.1	GCF_000742815.1_WP_000606351.1	GCF_001293505.1_WP_000606351.1	GCF_000834755.1_WP_002211708.1	GCF_000270125.2_WP_014593390.1	GCF_000599665.1_WP_038428179.1	GCF_001695515.1_WP_000194779.1	GCF_000014845.1_WP_000140707.1	GCF_000014845.1_WP_000140699.1	GCF_000819645.1_WP_001312811.1	GCF_000014845.1_WP_000194742.1	GCF_000971615.1_WP_001349612.1	GCF_000987875.1_WP_000140696.1	GCF_001695515.1_WP_000967271.1	GCF_000750495.1_WP_000606358.1	GCF_000819645.1_WP_032241748.1	GCF_001695515.1_WP_065763495.1	GCF_000819645.1_WP_044502228.1	GCF_001718695.1_WP_059694696.1	GCF_001721225.1_WP_069357284.1	GCF_001721225.1_WP_069357080.1	GCF_001022215.1_WP_047730209.1
GCF_001582075.1_WP_061494841.1	GCF_001623705.1_WP_000020893.1	GCF_000148365.1_WP_000020884.1	GCF_000599665.1_WP_000020884.1	GCF_000725305.1_WP_000020880.1	GCF_000819645.1_WP_000020880.1	GCF_000971615.1_WP_000020880.1	GCF_000987875.1_WP_000020884.1	GCF_001566335.1_WP_000020880.1	GCF_001577325.1_WP_000020884.1	GCF_001695515.1_WP_000020884.1	GCF_000807275.1_WP_039106132.1	GCF_000487575.2_WP_000020893.1	GCF_000742815.1_WP_000020893.1	GCF_001293505.1_WP_000020893.1	GCF_000834755.1_WP_002211108.1	GCF_001010785.1_WP_042113596.1	GCF_000270125.2_WP_013025345.1	GCF_000812165.1_WP_003817172.1	GCF_001484665.1_WP_006495507.1	GCF_000755925.1_WP_004200257.1	GCF_000014845.1_WP_000020884.1	GCF_000016205.1_WP_011886265.1	GCF_000834355.1_WP_002211108.1	GCF_000750495.1_WP_000020893.1	GCF_000348565.1_WP_012848082.1	GCF_001577465.1_WP_062000642.1	GCF_001718695.1_WP_069239215.1	GCF_000969645.2_WP_052746694.1	GCF_001721225.1_WP_000020880.1	GCF_001022215.1_WP_038876837.1
GCF_001582075.1_WP_061496150.1	GCF_001623705.1_WP_001294459.1	GCF_000148365.1_WP_000138728.1	GCF_000599665.1_WP_000138728.1	GCF_000725305.1_WP_000138728.1	GCF_000819645.1_WP_000138728.1	GCF_000971615.1_WP_000138717.1	GCF_000987875.1_WP_000138728.1	GCF_001566335.1_WP_000138728.1	GCF_001577325.1_WP_001576762.1	GCF_001695515.1_WP_000138748.1	GCF_000767075.1_WP_011271793.1	GCF_001693655.1_WP_013384544.1	GCF_001663195.1_WP_020324878.1	GCF_000487575.2_WP_001294467.1	GCF_000742815.1_WP_023234972.1	GCF_001293505.1_WP_001294459.1	GCF_000203935.1_WP_011717536.1	GCF_001304775.1_WP_060657976.1	GCF_000834755.1_WP_002210980.1	GCF_001046955.1_WP_048532443.1	GCF_000270125.2_WP_013025899.1	GCF_000203895.1_WP_011746983.1	GCF_000006825.1_WP_010906913.1	GCF_900011245.1_WP_007614522.1	GCF_000014845.1_WP_000138728.1	GCF_000834355.1_WP_012413752.1	GCF_000750495.1_WP_001294466.1	GCF_000348565.1_WP_015461558.1	GCF_001721225.1_WP_000138717.1	GCF_001022215.1_WP_004930545.1
GCF_001582075.1_WP_061497480.1	GCF_001623705.1_WP_000627973.1	GCF_000148365.1_WP_000627995.1	GCF_000599665.1_WP_000627995.1	GCF_000725305.1_WP_000627995.1	GCF_000819645.1_WP_000627995.1	GCF_000971615.1_WP_000627995.1	GCF_000987875.1_WP_000627995.1	GCF_001566335.1_WP_000627995.1	GCF_001577325.1_WP_000627995.1	GCF_001695515.1_WP_000627995.1	GCF_000807275.1_WP_039106169.1	GCF_001663195.1_WP_004181118.1	GCF_000487575.2_WP_000627973.1	GCF_000742815.1_WP_000627973.1	GCF_001293505.1_WP_000627973.1	GCF_000203935.1_WP_011717751.1	GCF_001304775.1_WP_005496242.1	GCF_000007145.1_NP_637846.1	GCF_000070605.1_WP_012437978.1	GCF_000961235.1_WP_015463386.1	GCF_000834755.1_WP_002212121.1	GCF_000270125.2_WP_014605152.1	GCF_000006825.1_WP_005753854.1	GCF_000014845.1_WP_000627995.1	GCF_000834355.1_WP_011192867.1	GCF_001515585.1_WP_028689370.1	GCF_000750495.1_WP_000627973.1	GCF_000348565.1_WP_012847592.1	GCF_001721225.1_WP_000627995.1	GCF_001022215.1_WP_038878760.1
GCF_001582075.1_WP_061497762.1	GCF_001623705.1_WP_001200595.1	GCF_000148365.1_WP_001200560.1	GCF_000599665.1_WP_001200573.1	GCF_000725305.1_WP_001200579.1	GCF_000819645.1_WP_001200579.1	GCF_000971615.1_WP_001200573.1	GCF_000987875.1_WP_001200579.1	GCF_001566335.1_WP_001200579.1	GCF_001577325.1_WP_001200577.1	GCF_001695515.1_WP_001200573.1	GCF_000807275.1_WP_052236970.1	GCF_000767075.1_WP_005686695.1	GCF_000015585.1_WP_049751454.1	GCF_001663195.1_WP_002888332.1	GCF_000487575.2_WP_001200595.1	GCF_000742815.1_WP_001538946.1	GCF_001293505.1_WP_001200595.1	GCF_000203935.1_WP_011718024.1	GCF_001304775.1_WP_005459635.1	GCF_000834755.1_WP_002210486.1	GCF_000953135.1_WP_045096866.1	GCF_000270125.2_WP_013024581.1	GCF_000006825.1_WP_005755501.1	GCF_000014845.1_WP_001200560.1	GCF_000834355.1_WP_011191713.1	GCF_001515585.1_WP_028689026.1	GCF_000750495.1_WP_001200595.1	GCF_000348565.1_WP_012847475.1	GCF_001721225.1_WP_001200573.1	GCF_001022215.1_WP_015376627.1
GCF_001582075.1_WP_061499091.1	GCF_001623705.1_WP_000045169.1	GCF_000148365.1_WP_000045178.1	GCF_000599665.1_WP_000045177.1	GCF_000725305.1_WP_000045177.1	GCF_000819645.1_WP_000045180.1	GCF_000971615.1_WP_000045177.1	GCF_000987875.1_WP_000045180.1	GCF_001566335.1_WP_000045177.1	GCF_001577325.1_WP_000045178.1	GCF_001695515.1_WP_000045180.1	GCF_000767075.1_WP_005648921.1	GCF_000969645.2_WP_046353665.1	GCF_001663195.1_WP_004181652.1	GCF_000487575.2_WP_000045169.1	GCF_000742815.1_WP_000045169.1	GCF_001293505.1_WP_000045169.1	GCF_000203935.1_WP_011624236.1	GCF_001304775.1_WP_015296454.1	GCF_000834755.1_WP_002211528.1	GCF_000020025.1_WP_012412756.1	GCF_000270125.2_WP_013024093.1	GCF_000006825.1_WP_005718315.1	GCF_000011065.1_NP_813465.1	GCF_000014845.1_WP_000045178.1	GCF_000834355.1_WP_025382209.1	GCF_000750495.1_WP_000045169.1	GCF_000348565.1_WP_012847023.1	GCF_000831225.1_WP_011963177.1	GCF_001721225.1_WP_000045177.1	GCF_001022215.1_WP_004934432.1
GCF_001582075.1_WP_061499464.1	GCF_001623705.1_WP_001198350.1	GCF_000148365.1_WP_001198356.1	GCF_000599665.1_WP_001198358.1	GCF_000725305.1_WP_001198358.1	GCF_000819645.1_WP_001198358.1	GCF_000971615.1_WP_001198358.1	GCF_000987875.1_WP_001198357.1	GCF_001566335.1_WP_001198358.1	GCF_001577325.1_WP_001198358.1	GCF_001695515.1_WP_001198358.1	GCF_001663195.1_WP_002882824.1	GCF_000487575.2_WP_001198350.1	GCF_000742815.1_WP_001198350.1	GCF_001293505.1_WP_001198350.1	GCF_000834755.1_WP_002231685.1	GCF_001010785.1_WP_042115198.1	GCF_000203895.1_WP_041530315.1	GCF_001484665.1_WP_006479310.1	GCF_000755925.1_WP_004553569.1	GCF_000014845.1_WP_001198358.1	GCF_000763325.2_WP_065996137.1	GCF_000016205.1_WP_011881784.1	GCF_000834355.1_WP_012303326.1	GCF_001515585.1_WP_062575357.1	GCF_000750495.1_WP_001198350.1	GCF_000348565.1_WP_015462472.1	GCF_001577465.1_WP_062002236.1	GCF_001718695.1_WP_010099213.1	GCF_001721225.1_WP_001198358.1	GCF_001022215.1_WP_004934008.1
GCF_000148365.1_WP_000224714.1	GCF_001623705.1_WP_001029667.1	GCF_000599665.1_WP_000224714.1	GCF_000725305.1_WP_000224714.1	GCF_000819645.1_WP_000224714.1	GCF_000971615.1_WP_000224721.1	GCF_000987875.1_WP_000224714.1	GCF_001566335.1_WP_000224714.1	GCF_001577325.1_WP_000224714.1	GCF_001695515.1_WP_000224714.1	GCF_000767075.1_WP_038440896.1	GCF_000487575.2_WP_001029662.1	GCF_000742815.1_WP_001029665.1	GCF_001293505.1_WP_001029667.1	GCF_000756205.1_WP_001030738.1	GCF_001558275.1_WP_047504589.1	GCF_000493775.1_WP_022555160.1	GCF_000019005.1_WP_001281525.1	GCF_000479335.1_WP_023027494.1	GCF_000008125.1_WP_011172833.1	GCF_000834755.1_WP_002208518.1	GCF_001660025.1_WP_003646215.1	GCF_000006825.1_WP_005718701.1	GCF_000014845.1_WP_000224714.1	GCF_000196115.1_NP_866196.1	GCF_000834355.1_WP_002208518.1	GCF_000196115.1_NP_865456.1	GCF_000750495.1_WP_001029665.1	GCF_000348565.1_WP_012847793.1	GCF_000348565.1_WP_015461329.1	GCF_001721225.1_WP_000224714.1
GCF_000148365.1_WP_000776370.1	GCF_001623705.1_WP_000764664.1	GCF_000599665.1_WP_000776388.1	GCF_000725305.1_WP_000776377.1	GCF_000819645.1_WP_000776388.1	GCF_000971615.1_WP_000776388.1	GCF_000987875.1_WP_000776388.1	GCF_001566335.1_WP_000776377.1	GCF_001577325.1_WP_000776372.1	GCF_001695515.1_WP_000776388.1	GCF_001693655.1_WP_013383773.1	GCF_000487575.2_WP_023243152.1	GCF_000742815.1_WP_001539355.1	GCF_001293505.1_WP_000764664.1	GCF_001046955.1_WP_048535126.1	GCF_001010785.1_WP_042112120.1	GCF_001017775.2_WP_047214592.1	GCF_000203895.1_WP_011748390.1	GCF_001484665.1_WP_006495587.1	GCF_000755925.1_WP_004193471.1	GCF_000014845.1_WP_000776372.1	GCF_001017775.2_WP_047213999.1	GCF_000016205.1_WP_011885106.1	GCF_000812165.1_WP_023853476.1	GCF_001577465.1_WP_062000814.1	GCF_001718695.1_WP_069238669.1	GCF_000750495.1_WP_000764661.1	GCF_001010785.1_WP_045852666.1	GCF_001515585.1_WP_011532943.1	GCF_001721225.1_WP_000776388.1	GCF_001022215.1_WP_033647245.1
GCF_000148365.1_WP_000803366.1	GCF_001623705.1_WP_000803316.1	GCF_000599665.1_WP_000803351.1	GCF_000725305.1_WP_000803351.1	GCF_000819645.1_WP_000803351.1	GCF_000971615.1_WP_046201426.1	GCF_000987875.1_WP_000803380.1	GCF_001566335.1_WP_000803351.1	GCF_001577325.1_WP_000803366.1	GCF_001695515.1_WP_000803334.1	GCF_001663195.1_WP_004175276.1	GCF_000487575.2_WP_000803318.1	GCF_000742815.1_WP_000803316.1	GCF_001293505.1_WP_000803316.1	GCF_000203935.1_WP_041412961.1	GCF_000007145.1_NP_637099.1	GCF_000070605.1_WP_012438553.1	GCF_000961235.1_WP_003481891.1	GCF_001010785.1_WP_042117336.1	GCF_000203895.1_WP_011750787.1	GCF_000812165.1_WP_029443886.1	GCF_001484665.1_WP_006498460.1	GCF_000014845.1_WP_000803363.1	GCF_000016205.1_WP_011879820.1	GCF_001663195.1_WP_002890353.1	GCF_000203935.1_WP_011623051.1	GCF_000348565.1_WP_012849347.1	GCF_001718695.1_WP_011879820.1	GCF_000750495.1_WP_000803317.1	GCF_001721225.1_WP_000803351.1	GCF_001022215.1_WP_033646934.1
GCF_000599665.1_WP_025210672.1	GCF_001623705.1_WP_000024658.1	GCF_001695515.1_WP_000024633.1	GCF_001693655.1_WP_014537664.1	GCF_000487575.2_WP_000024658.1	GCF_000742815.1_WP_000024658.1	GCF_001293505.1_WP_000024658.1	GCF_001559015.1_WP_067185898.1	GCF_000007145.1_NP_637115.1	GCF_000070605.1_WP_011036922.1	GCF_000961235.1_WP_003481928.1	GCF_001010785.1_WP_042114403.1	GCF_001017775.2_WP_047214075.1	GCF_000812165.1_WP_003815672.1	GCF_001484665.1_WP_006495053.1	GCF_001017775.2_WP_047215285.1	GCF_000016205.1_WP_011881173.1	GCF_001046955.1_WP_048535114.1	GCF_000203895.1_WP_011750477.1	GCF_001484665.1_WP_006485089.1	GCF_000755925.1_WP_024431376.1	GCF_001484665.1_WP_006497959.1	GCF_001577465.1_WP_061999415.1	GCF_001577465.1_WP_062001585.1	GCF_001718695.1_WP_069239840.1	GCF_000750495.1_WP_000024658.1	GCF_001010785.1_WP_042112206.1	GCF_000270125.2_WP_014594620.1	GCF_001046955.1_WP_048535106.1	GCF_000812165.1_WP_010930502.1	GCF_001022215.1_WP_038878288.1
GCF_000831225.1_WP_011962667.1	GCF_001304775.1_WP_005460787.1	GCF_001577325.1_WP_000587198.1	GCF_001010785.1_WP_042115870.1	GCF_000014845.1_WP_000587196.1	GCF_001582075.1_WP_061497513.1	GCF_000148365.1_WP_001304402.1	GCF_000599665.1_WP_000587189.1	GCF_001663195.1_WP_004179962.1	GCF_000203935.1_WP_011715724.1	GCF_001559015.1_WP_050599652.1	GCF_000007145.1_NP_637697.1	GCF_000070605.1_WP_011037486.1	GCF_000961235.1_WP_011051612.1	GCF_000020025.1_WP_012410031.1	GCF_001017775.2_WP_047216354.1	GCF_000270125.2_WP_014594238.1	GCF_000022725.1_WP_015856751.1	GCF_900011245.1_WP_063994003.1	GCF_001484665.1_WP_034202668.1	GCF_000016205.1_WP_043292368.1	GCF_001010785.1_WP_042112295.1	GCF_001582075.1_WP_061500127.1	GCF_001017775.2_WP_047213512.1	GCF_001577465.1_WP_062001158.1	GCF_001577465.1_WP_062003093.1	GCF_001484665.1_WP_034202622.1	GCF_001718695.1_WP_069240598.1	GCF_001515585.1_WP_062572855.1	GCF_001721225.1_WP_000587203.1	GCF_001515585.1_WP_062573321.1
GCF_000019305.1_WP_003357252.1	GCF_000025885.1_WP_013049216.1	GCF_000025885.1_WP_013049215.1	GCF_000015585.1_WP_011814847.1	GCF_000969645.2_WP_046352498.1	GCF_001559015.1_WP_030090401.1	GCF_001558275.1_WP_048787384.1	GCF_000953135.1_WP_045097773.1	GCF_000195435.3_WP_003726255.1	GCF_001005925.1_WP_003734503.1	GCF_001017775.2_WP_047214724.1	GCF_000203895.1_WP_011750438.1	GCF_001634265.1_WP_044744683.1	GCF_000011645.1_WP_003183343.1	GCF_001578165.1_WP_008342231.1	GCF_000987825.1_WP_003153207.1	GCF_000011065.1_NP_811464.1	GCF_000812165.1_WP_003809454.1	GCF_900011245.1_WP_063994250.1	GCF_001484665.1_WP_058902623.1	GCF_000755925.1_WP_050020039.1	GCF_000016205.1_WP_011880255.1	GCF_001017775.2_WP_047213855.1	GCF_000019305.1_WP_003403343.1	GCF_000953135.1_WP_045096776.1	GCF_000016205.1_WP_011882626.1	GCF_900011245.1_WP_063995338.1	GCF_000390265.1_WP_004080280.1	GCF_000007825.1_NP_833878.1	GCF_001277915.1_WP_053563676.1	GCF_001718695.1_WP_060233426.1
GCF_000019305.1_WP_003357537.1	GCF_000025885.1_WP_013047991.1	GCF_000359625.1_WP_011667386.1	GCF_000763325.2_WP_019291201.1	GCF_000196115.1_NP_864826.1	GCF_000756205.1_WP_001283612.1	GCF_001558275.1_WP_011302723.1	GCF_000493775.1_WP_022554563.1	GCF_000019005.1_WP_000653403.1	GCF_000479335.1_WP_042361403.1	GCF_000761215.1_WP_043503039.1	GCF_000008125.1_WP_011173693.1	GCF_001660025.1_WP_003640983.1	GCF_000195435.3_WP_003722329.1	GCF_001005925.1_WP_046811251.1	GCF_000258535.2_WP_014370058.1	GCF_001685395.1_WP_068695867.1	GCF_001543285.1_WP_003143269.1	GCF_001634265.1_WP_044743241.1	GCF_000011645.1_WP_003179237.1	GCF_001578165.1_WP_008355687.1	GCF_000987825.1_WP_003155984.1	GCF_000011065.1_NP_812793.1	GCF_001543085.1_WP_038676524.1	GCF_000934625.1_WP_003549143.1	GCF_000193205.1_WP_013670120.1	GCF_000007825.1_NP_830142.1	GCF_001277915.1_WP_000372699.1	GCF_000364805.1_WP_015577648.1	GCF_000091645.1_WP_002262286.1	GCF_000390265.1_WP_004082798.1
GCF_000019305.1_WP_003362589.1	GCF_000025885.1_WP_041459500.1	GCF_001433955.1_WP_005899450.1	GCF_000024065.1_WP_015771270.1	GCF_000359625.1_WP_011667667.1	GCF_000493775.1_WP_003050244.1	GCF_000479335.1_WP_003001620.1	GCF_000008125.1_WP_011173114.1	GCF_001660025.1_WP_003640382.1	GCF_000313175.2_WP_004460658.1	GCF_000195435.3_WP_003728421.1	GCF_001005925.1_WP_003728421.1	GCF_000258535.2_WP_014371436.1	GCF_001685395.1_WP_068694567.1	GCF_001553565.1_WP_067942548.1	GCF_001543285.1_WP_039935586.1	GCF_001634265.1_WP_044746167.1	GCF_000011645.1_WP_003181721.1	GCF_001578165.1_WP_012009937.1	GCF_000987825.1_WP_007611392.1	GCF_001543085.1_WP_002884680.1	GCF_000193205.1_WP_013669406.1	GCF_000007825.1_NP_833562.1	GCF_001277915.1_WP_000737399.1	GCF_000164965.1_WP_003811858.1	GCF_000763325.2_WP_006550954.1	GCF_000019005.1_WP_000379621.1	GCF_000364805.1_WP_014153811.1	GCF_000091645.1_WP_002262014.1	GCF_000761215.1_WP_030612780.1	GCF_000390265.1_WP_004081981.1
GCF_000019305.1_WP_003400666.1	GCF_000025885.1_WP_013048746.1	GCF_001433955.1_WP_060496608.1	GCF_000359625.1_WP_011667989.1	GCF_000196115.1_NP_863888.1	GCF_000756205.1_WP_000148855.1	GCF_001558275.1_WP_011303508.1	GCF_000493775.1_WP_003058262.1	GCF_000019005.1_WP_000018260.1	GCF_000479335.1_WP_008808173.1	GCF_000008125.1_WP_041443619.1	GCF_001660025.1_WP_003642759.1	GCF_000313175.2_WP_004459454.1	GCF_000195435.3_WP_003726742.1	GCF_001005925.1_WP_003728418.1	GCF_000258535.2_WP_013914431.1	GCF_001685395.1_WP_068694006.1	GCF_001543285.1_WP_039935948.1	GCF_001634265.1_WP_044745084.1	GCF_000011645.1_WP_003184785.1	GCF_001578165.1_WP_061420069.1	GCF_000987825.1_WP_007408647.1	GCF_000011065.1_NP_811037.1	GCF_001543085.1_WP_002883580.1	GCF_000934625.1_WP_003546706.1	GCF_000193205.1_WP_013668524.1	GCF_000007825.1_NP_834571.1	GCF_001277915.1_WP_000103664.1	GCF_000815065.1_WP_002557618.1	GCF_000091645.1_WP_002278080.1	GCF_000390265.1_WP_004081585.1
GCF_000019305.1_WP_003403349.1	GCF_000025885.1_WP_013048115.1	GCF_000014145.1_WP_011586010.1	GCF_001433955.1_WP_060496769.1	GCF_000359625.1_WP_015473550.1	GCF_000756205.1_WP_001249267.1	GCF_001558275.1_WP_011303384.1	GCF_000493775.1_WP_022555128.1	GCF_000019005.1_WP_001035004.1	GCF_000479335.1_WP_023027270.1	GCF_000008125.1_WP_011173682.1	GCF_001660025.1_WP_064578122.1	GCF_000195435.3_WP_003726543.1	GCF_001005925.1_WP_003734676.1	GCF_000020025.1_WP_012406934.1	GCF_000258535.2_WP_041618528.1	GCF_001685395.1_WP_068694166.1	GCF_000011485.1_WP_041385176.1	GCF_001543285.1_WP_003141938.1	GCF_001634265.1_WP_044743000.1	GCF_000011645.1_WP_011198179.1	GCF_001578165.1_WP_061420909.1	GCF_000987825.1_WP_015387880.1	GCF_000011065.1_NP_813591.1	GCF_001543085.1_WP_038676782.1	GCF_000934625.1_WP_003549197.1	GCF_000193205.1_WP_013670031.1	GCF_001277915.1_WP_000893743.1	GCF_000091645.1_WP_002278053.1	GCF_000390265.1_WP_004079958.1	GCF_000831225.1_WP_011963184.1
GCF_001433955.1_WP_005894938.1	GCF_000025885.1_WP_013047723.1	GCF_000359625.1_WP_011667356.1	GCF_000756205.1_WP_001074473.1	GCF_000008125.1_WP_008630510.1	GCF_000313175.2_WP_004462551.1	GCF_001046955.1_WP_048532958.1	GCF_000258535.2_WP_013921179.1	GCF_001685395.1_WP_068698266.1	GCF_001634265.1_WP_044744077.1	GCF_000011645.1_WP_003178291.1	GCF_001578165.1_WP_008345422.1	GCF_000987825.1_WP_003156422.1	GCF_000022725.1_WP_012755023.1	GCF_000014745.1_WP_011643746.1	GCF_900011245.1_WP_007611620.1	GCF_000092285.1_WP_041538165.1	GCF_001559015.1_WP_067109334.1	GCF_000203895.1_WP_011747086.1	GCF_000013145.1_WP_006011509.1	GCF_001693655.1_WP_013385337.1	GCF_000934625.1_WP_003549093.1	GCF_001543285.1_WP_003142588.1	GCF_000007825.1_NP_829996.1	GCF_001277915.1_WP_001241323.1	GCF_001660025.1_WP_003640939.1	GCF_001558275.1_WP_002484168.1	GCF_000195435.3_WP_003726895.1	GCF_001005925.1_WP_003726895.1	GCF_000390265.1_WP_004081514.1	GCF_000193205.1_WP_013669091.1
GCF_001433955.1_WP_032834371.1	GCF_000756205.1_WP_001140871.1	GCF_001558275.1_WP_011302751.1	GCF_001578165.1_WP_061420810.1	GCF_000987825.1_WP_004393053.1	GCF_000348565.1_WP_012849153.1	GCF_001543085.1_WP_014633932.1	GCF_001693655.1_WP_013383738.1	GCF_000934625.1_WP_003547481.1	GCF_000359625.1_WP_011667581.1	GCF_000193205.1_WP_013668924.1	GCF_001543285.1_WP_003142637.1	GCF_000007825.1_NP_832576.1	GCF_001277915.1_WP_000416865.1	GCF_000011645.1_WP_003185920.1	GCF_001660025.1_WP_015380375.1	GCF_000195435.3_WP_003725390.1	GCF_001005925.1_WP_003727434.1	GCF_001046955.1_WP_048532748.1	GCF_000258535.2_WP_014368702.1	GCF_001685395.1_WP_068697959.1	GCF_000270125.2_WP_014594569.1	GCF_000203895.1_WP_011749895.1	GCF_000203935.1_WP_011718476.1	GCF_000493775.1_WP_003060977.1	GCF_000019005.1_WP_000036043.1	GCF_000479335.1_WP_023024057.1	GCF_001304775.1_WP_005462364.1	GCF_001304775.1_WP_025611934.1	GCF_000091645.1_WP_002262586.1	GCF_001022215.1_WP_047730944.1
GCF_001543285.1_WP_003142045.1	GCF_000014745.1_WP_011642581.1	GCF_001634265.1_WP_044742573.1	GCF_000007825.1_NP_830152.1	GCF_001578165.1_WP_061419203.1	GCF_001484665.1_WP_058902209.1	GCF_000755925.1_WP_004529506.1	GCF_001718695.1_WP_060234309.1	GCF_000016205.1_WP_011883484.1	GCF_000092285.1_WP_013079251.1	GCF_001518935.2_WP_059289790.1	GCF_000014145.1_WP_011585861.1	GCF_001693655.1_WP_013384196.1	GCF_000763325.2_WP_052039995.1	GCF_001559015.1_WP_067187175.1	GCF_000761215.1_WP_043499699.1	GCF_000007145.1_NP_636654.1	GCF_000070605.1_WP_016944378.1	GCF_000961235.1_WP_005934166.1	GCF_001046955.1_WP_048531917.1	GCF_000020025.1_WP_012408010.1	GCF_000258535.2_WP_014370308.1	GCF_001685395.1_WP_068693538.1	GCF_001010785.1_WP_042115258.1	GCF_001017775.2_WP_047214660.1	GCF_000203895.1_WP_011747291.1	GCF_001693655.1_WP_013385544.1	GCF_000359625.1_WP_006844821.1	GCF_000934625.1_WP_003549576.1	GCF_000364805.1_WP_014156954.1	GCF_001046955.1_WP_048535685.1
GCF_000812165.1_WP_010931126.1	GCF_000014745.1_WP_011641967.1	GCF_900011245.1_WP_063994641.1	GCF_001484665.1_WP_006483642.1	GCF_000755925.1_WP_004537945.1	GCF_001577465.1_WP_062000205.1	GCF_001718695.1_WP_069239670.1	GCF_000016205.1_WP_043292554.1	GCF_000092285.1_WP_013077323.1	GCF_000763325.2_WP_019290368.1	GCF_000203935.1_WP_011717645.1	GCF_001559015.1_WP_067181327.1	GCF_000008125.1_WP_011172781.1	GCF_001304775.1_WP_025612311.1	GCF_000007145.1_NP_637196.1	GCF_000070605.1_WP_011037001.1	GCF_000961235.1_WP_003486257.1	GCF_000953135.1_WP_045095081.1	GCF_001046955.1_WP_048535359.1	GCF_001010785.1_WP_042112684.1	GCF_001017775.2_WP_047215995.1	GCF_000203895.1_WP_011749182.1	GCF_001515585.1_WP_062573405.1	GCF_001559015.1_WP_062066107.1	GCF_001304775.1_WP_005455723.1	GCF_001010785.1_WP_042115082.1	GCF_000953135.1_WP_045096687.1	GCF_000313175.2_WP_004461033.1	GCF_001559015.1_WP_067185437.1	GCF_001559015.1_WP_067186085.1	GCF_900011245.1_WP_007615252.1
GCF_000019005.1_WP_000212526.1	GCF_000148365.1_WP_000212436.1	GCF_000014845.1_WP_000212450.1	GCF_000599665.1_WP_000212456.1	GCF_000725305.1_WP_000212475.1	GCF_000819645.1_WP_000212468.1	GCF_000971615.1_WP_000212470.1	GCF_000987875.1_WP_000212475.1	GCF_001566335.1_WP_000212475.1	GCF_001577325.1_WP_000212450.1	GCF_001695515.1_WP_000212464.1	GCF_000359625.1_WP_041815923.1	GCF_001558275.1_WP_048787455.1	GCF_000479335.1_WP_023026673.1	GCF_001304775.1_WP_005494135.1	GCF_001660025.1_WP_003643067.1	GCF_001543285.1_WP_050774113.1	GCF_001634265.1_WP_044742309.1	GCF_000011645.1_WP_011197737.1	GCF_001578165.1_WP_041507192.1	GCF_000987825.1_WP_046559987.1	GCF_000091645.1_WP_012997825.1	GCF_001721225.1_WP_000212443.1	GCF_000934625.1_WP_003548182.1	GCF_000193205.1_WP_013669745.1	GCF_000011645.1_WP_003177891.1	GCF_001578165.1_WP_061420716.1	GCF_000164965.1_WP_013363807.1	GCF_001660025.1_WP_027822204.1	GCF_001660025.1_WP_021356284.1	GCF_001022215.1_WP_038871971.1
GCF_000019305.1_WP_003402165.1	GCF_001543085.1_WP_038676492.1	GCF_001518935.2_WP_059288361.1	GCF_001017615.1_WP_013240895.1	GCF_000024065.1_WP_012805949.1	GCF_000934625.1_WP_011254416.1	GCF_000359625.1_WP_015473643.1	GCF_001553565.1_WP_067941234.1	GCF_000193205.1_WP_013669164.1	GCF_001543285.1_WP_003142448.1	GCF_001634265.1_WP_044746187.1	GCF_000007825.1_NP_833581.1	GCF_001277915.1_WP_000904746.1	GCF_000011645.1_WP_003181678.1	GCF_001578165.1_WP_061419043.1	GCF_000987825.1_WP_025851308.1	GCF_000164965.1_WP_013362942.1	GCF_001660025.1_WP_064578236.1	GCF_000195435.3_WP_003725653.1	GCF_001005925.1_WP_003725653.1	GCF_000258535.2_WP_014371466.1	GCF_001685395.1_WP_068696200.1	GCF_000763325.2_WP_033098099.1	GCF_000756205.1_WP_000579564.1	GCF_001558275.1_WP_048787287.1	GCF_000493775.1_WP_022555036.1	GCF_000019005.1_WP_000614538.1	GCF_000479335.1_WP_023027738.1	GCF_000761215.1_WP_043502444.1	GCF_000364805.1_WP_014155245.1	GCF_000091645.1_WP_002263039.1
GCF_001577325.1_WP_001130266.1	GCF_000019305.1_WP_003361269.1	GCF_001005925.1_WP_003725351.1	GCF_001553565.1_WP_067942743.1	GCF_001634265.1_WP_044742303.1	GCF_000014845.1_WP_001130266.1	GCF_000148365.1_WP_000054625.1	GCF_000599665.1_WP_001130266.1	GCF_000725305.1_WP_001130266.1	GCF_000819645.1_WP_001130266.1	GCF_000971615.1_WP_001130266.1	GCF_000987875.1_WP_001130266.1	GCF_001566335.1_WP_001130266.1	GCF_001695515.1_WP_001130278.1	GCF_001433955.1_WP_060496870.1	GCF_001663195.1_WP_002889866.1	GCF_000195435.3_WP_003725351.1	GCF_000258535.2_WP_014653128.1	GCF_000011645.1_WP_003180084.1	GCF_001578165.1_WP_017360356.1	GCF_000987825.1_WP_003155344.1	GCF_001685395.1_WP_068699938.1	GCF_000756205.1_WP_001077635.1	GCF_001558275.1_WP_002483421.1	GCF_000390265.1_WP_004081688.1	GCF_001721225.1_WP_001130266.1	GCF_000007825.1_NP_830819.1	GCF_001277915.1_WP_000394286.1	GCF_001484665.1_WP_006488888.1	GCF_000007825.1_NP_830383.1	GCF_001277915.1_WP_053565291.1
GCF_001005925.1_WP_003726297.1	GCF_000019305.1_WP_003399136.1	GCF_001010785.1_WP_042114083.1	GCF_001017775.2_WP_047215653.1	GCF_001553565.1_WP_067941308.1	GCF_000011065.1_NP_813464.1	GCF_000016205.1_WP_011884066.1	GCF_000807275.1_WP_039106126.1	GCF_000969645.2_WP_046352958.1	GCF_000359625.1_WP_011668968.1	GCF_000203935.1_WP_011718297.1	GCF_001558275.1_WP_011303485.1	GCF_000019005.1_WP_000762092.1	GCF_000761215.1_WP_052414123.1	GCF_001660025.1_WP_064578133.1	GCF_000195435.3_WP_003726297.1	GCF_000258535.2_WP_014650425.1	GCF_000011645.1_WP_003185975.1	GCF_001578165.1_WP_047945645.1	GCF_000987825.1_WP_003156145.1	GCF_900011245.1_WP_063995719.1	GCF_001484665.1_WP_058901290.1	GCF_000755925.1_WP_004199577.1	GCF_000091645.1_WP_002268538.1	GCF_000007825.1_NP_834722.1	GCF_001277915.1_WP_000689910.1	GCF_000934625.1_WP_003547411.1	GCF_001685395.1_WP_068699760.1	GCF_001718695.1_WP_060234507.1	GCF_001515585.1_WP_062364124.1	GCF_001022215.1_WP_047727649.1
GCF_001005925.1_WP_003725586.1	GCF_001518935.2_WP_059290070.1	GCF_000024065.1_WP_041287787.1	GCF_000761215.1_WP_043503268.1	GCF_001660025.1_WP_003642616.1	GCF_000195435.3_WP_003725586.1	GCF_000270125.2_WP_014598271.1	GCF_000011645.1_WP_003179492.1	GCF_001578165.1_WP_061419351.1	GCF_000015585.1_WP_011813864.1	GCF_001558275.1_WP_011302646.1	GCF_000070605.1_WP_011035335.1	GCF_001553565.1_WP_067941429.1	GCF_001543285.1_WP_003141855.1	GCF_001484665.1_WP_034200810.1	GCF_000016205.1_WP_011884043.1	GCF_000359625.1_WP_011667113.1	GCF_000763325.2_WP_006553946.1	GCF_000756205.1_WP_001024099.1	GCF_000007145.1_NP_635472.1	GCF_000961235.1_WP_011050093.1	GCF_000987825.1_WP_003155203.1	GCF_000755925.1_WP_004521880.1	GCF_001518935.2_WP_059289278.1	GCF_000934625.1_WP_003548068.1	GCF_000934625.1_WP_025079759.1	GCF_000359625.1_WP_011666896.1	GCF_001577465.1_WP_061999003.1	GCF_001718695.1_WP_059960610.1	GCF_000364805.1_WP_015578358.1	GCF_001558275.1_WP_061050421.1
GCF_001010785.1_WP_042117907.1	GCF_001577325.1_WP_001018403.1	GCF_001582075.1_WP_061498440.1	GCF_000014845.1_WP_001350622.1	GCF_000148365.1_WP_001018401.1	GCF_000599665.1_WP_001018416.1	GCF_000725305.1_WP_001018417.1	GCF_000819645.1_WP_001306933.1	GCF_000971615.1_WP_001542688.1	GCF_000987875.1_WP_001018416.1	GCF_001566335.1_WP_001018417.1	GCF_001695515.1_WP_001018417.1	GCF_001663195.1_WP_002890192.1	GCF_000834755.1_WP_002212305.1	GCF_001017775.2_WP_047216573.1	GCF_000270125.2_WP_026021068.1	GCF_000812165.1_WP_003806973.1	GCF_900011245.1_WP_063996856.1	GCF_001484665.1_WP_006485234.1	GCF_000755925.1_WP_004525289.1	GCF_000016205.1_WP_011886136.1	GCF_001046955.1_WP_048529776.1	GCF_001017775.2_WP_047215310.1	GCF_000834355.1_WP_012414073.1	GCF_001515585.1_WP_062575548.1	GCF_001577465.1_WP_062001567.1	GCF_001718695.1_WP_069239435.1	GCF_000364805.1_WP_015576371.1	GCF_001721225.1_WP_001317652.1	GCF_001010785.1_WP_042116008.1	GCF_001022215.1_WP_047729708.1
GCF_000092285.1_WP_013080480.1	GCF_000016205.1_WP_011882713.1	GCF_001582075.1_WP_061495750.1	GCF_001663195.1_WP_004199234.1	GCF_000763325.2_WP_033096953.1	GCF_001558275.1_WP_061050673.1	GCF_000761215.1_WP_043500734.1	GCF_001304775.1_WP_005459715.1	GCF_000007145.1_NP_638386.1	GCF_000070605.1_WP_012437656.1	GCF_000961235.1_WP_011052070.1	GCF_000258535.2_WP_041618266.1	GCF_000270125.2_WP_024471830.1	GCF_000011645.1_WP_003178584.1	GCF_000987825.1_WP_046559497.1	GCF_900011245.1_WP_063996466.1	GCF_001484665.1_WP_012493495.1	GCF_000755925.1_WP_020850021.1	GCF_001577465.1_WP_062002402.1	GCF_001663195.1_WP_004179754.1	GCF_001277915.1_WP_053565507.1	GCF_001718695.1_WP_069240412.1	GCF_001515585.1_WP_062574447.1	GCF_001559015.1_WP_067185704.1	GCF_000011065.1_NP_813418.1	GCF_000364805.1_WP_063828338.1	GCF_000007825.1_NP_832233.1	GCF_001277915.1_WP_053564011.1	GCF_001022215.1_WP_004199234.1	GCF_001022215.1_WP_000027057.1	GCF_001022215.1_WP_047368773.1
GCF_000016205.1_WP_011880850.1	GCF_000599665.1_WP_001286995.1	GCF_000016205.1_WP_011881597.1	GCF_000725305.1_WP_001287026.1	GCF_000819645.1_WP_001286998.1	GCF_000971615.1_WP_001287005.1	GCF_000987875.1_WP_001287026.1	GCF_001566335.1_WP_001287026.1	GCF_001695515.1_WP_001287049.1	GCF_001663195.1_WP_004180239.1	GCF_000763325.2_WP_033098187.1	GCF_000007145.1_NP_635691.1	GCF_000070605.1_WP_012437083.1	GCF_000961235.1_WP_005915182.1	GCF_000834755.1_WP_002213817.1	GCF_001010785.1_WP_042113950.1	GCF_001017775.2_WP_047216351.1	GCF_000812165.1_WP_003814776.1	GCF_001484665.1_WP_058903517.1	GCF_001484665.1_WP_034201751.1	GCF_000834355.1_WP_011192638.1	GCF_001515585.1_WP_062573687.1	GCF_000763325.2_WP_006551169.1	GCF_001663195.1_WP_004183612.1	GCF_001577465.1_WP_062001679.1	GCF_001718695.1_WP_034195528.1	GCF_001017775.2_WP_047212492.1	GCF_001484665.1_WP_058902757.1	GCF_001721225.1_WP_069357072.1	GCF_001017775.2_WP_047213749.1	GCF_001022215.1_WP_038871117.1
GCF_000767445.1_WP_010230095.1	GCF_000017085.1_WP_001283311.1	GCF_000019545.1_WP_012342731.1	GCF_000626615.1_WP_001283311.1	GCF_900017775.1_WP_001283312.1	GCF_001712835.1_WP_000451609.1	GCF_000091405.1_WP_012846348.1	GCF_000755705.1_WP_052609396.1	GCF_000328625.1_WP_015326793.1	GCF_000144955.1_WP_001283313.1	GCF_000211035.1_WP_000454482.1	GCF_001443625.1_WP_055643376.1	GCF_000174395.2_YP_006377015.1	GCF_000830945.1_WP_010230095.1	GCF_000471985.1_WP_013730100.1	GCF_001611035.1_WP_062903762.1	GCF_000688795.1_WP_000528086.1	GCF_000973585.1_WP_014305491.1	GCF_000237145.1_WP_043512260.1	GCF_000761115.1_WP_038601750.1	GCF_000015065.1_WP_000528066.1	GCF_000953275.1_WP_003434402.1	GCF_000010265.1_WP_012103993.1	GCF_000091305.1_WP_013003464.1	GCF_000931425.1_WP_027821187.1	GCF_001596095.1_WP_061876203.1	GCF_000761135.1_WP_038522376.1	GCF_000242935.2_WP_009509525.1	GCF_000068525.2_WP_009872331.1	GCF_001611075.1_WP_056986045.1	GCF_000015485.1_WP_010938194.1
GCF_000767445.1_WP_010231141.1	GCF_000017085.1_WP_000066378.1	GCF_000019545.1_WP_012344874.1	GCF_000158275.2_WP_008701938.1	GCF_000626615.1_WP_000066378.1	GCF_900017775.1_WP_000066378.1	GCF_000758545.1_WP_042191920.1	GCF_000194605.1_WP_013688354.1	GCF_000328625.1_WP_015327336.1	GCF_000144955.1_WP_000066381.1	GCF_001293065.1_WP_000355766.1	GCF_000755705.1_WP_038468283.1	GCF_000758545.1_WP_042186231.1	GCF_000328625.1_WP_015327074.1	GCF_000174395.2_YP_006376199.1	GCF_000830945.1_WP_010231141.1	GCF_000297055.2_WP_009206181.1	GCF_000305935.1_WP_015050061.1	GCF_000688795.1_WP_001273576.1	GCF_000973585.1_WP_003152383.1	GCF_000953275.1_WP_003419887.1	GCF_000305935.1_WP_015051696.1	GCF_001596095.1_WP_003641285.1	GCF_001697345.1_WP_002212629.1	GCF_000068525.2_WP_009873773.1	GCF_000953275.1_WP_003439427.1	GCF_000010265.1_WP_011989352.1	GCF_000931425.1_WP_003644102.1	GCF_000242935.2_WP_007361822.1	GCF_000015065.1_WP_001273580.1	GCF_000688795.1_WP_000168203.1
GCF_000767445.1_WP_010231836.1	GCF_000017085.1_WP_000818278.1	GCF_001651965.1_WP_001192976.1	GCF_000016305.1_WP_015959288.1	GCF_000626615.1_WP_000818278.1	GCF_900017775.1_WP_000818278.1	GCF_000758545.1_WP_042191550.1	GCF_000973525.1_WP_046339377.1	GCF_001506285.1_WP_002861159.1	GCF_000625855.1_WP_001192954.1	GCF_000144955.1_WP_000818278.1	GCF_000973585.1_WP_003152573.1	GCF_000830945.1_WP_010231836.1	GCF_001705365.1_WP_001192954.1	GCF_001007915.1_WP_001192973.1	GCF_001305235.1_WP_001192954.1	GCF_001293415.1_WP_002209137.1	GCF_000688795.1_WP_000676750.1	GCF_001647815.1_WP_064082376.1	GCF_000612055.1_WP_038568442.1	GCF_000015065.1_WP_000676752.1	GCF_001548155.2_WP_055038275.1	GCF_000834735.1_WP_013649124.1	GCF_000968115.1_WP_013649124.1	GCF_000068525.2_WP_009873925.1	GCF_001022075.1_WP_006810402.1	GCF_001677495.1_WP_001192973.1	GCF_001548315.1_WP_061156040.1	GCF_000017325.1_WP_012090398.1	GCF_000834235.1_WP_002209137.1	GCF_000017325.1_WP_006083149.1
GCF_000017085.1_WP_000435044.1	GCF_000626615.1_WP_000435044.1	GCF_900017775.1_WP_000435044.1	GCF_000091405.1_WP_012846284.1	GCF_000145235.1_WP_013288304.1	GCF_000758545.1_WP_042190577.1	GCF_001294425.1_WP_050802417.1	GCF_000465235.1_WP_002822507.1	GCF_001506285.1_WP_002933233.1	GCF_000144955.1_WP_000435044.1	GCF_000758545.1_WP_042190687.1	GCF_000973585.1_WP_007410125.1	GCF_000305935.1_WP_015051684.1	GCF_000803645.1_WP_039572564.1	GCF_000015065.1_WP_000881208.1	GCF_000761115.1_WP_010905527.1	GCF_000688795.1_WP_000880691.1	GCF_000953275.1_WP_009888175.1	GCF_000010265.1_WP_012104069.1	GCF_000091305.1_WP_041671072.1	GCF_001443625.1_WP_055640988.1	GCF_001547735.1_WP_068550720.1	GCF_000612055.1_WP_025296551.1	GCF_001293065.1_WP_000142690.1	GCF_001720465.1_WP_069310225.1	GCF_000688795.1_WP_000900222.1	GCF_000755705.1_WP_038471136.1	GCF_000145235.1_WP_013285963.1	GCF_000012625.1_WP_011363139.1	GCF_000815105.1_WP_039404631.1	GCF_001542565.1_WP_062099010.1
GCF_000019545.1_WP_012341978.1	GCF_000017085.1_WP_001234988.1	GCF_001644665.1_WP_064012615.1	GCF_000158275.2_WP_005910345.1	GCF_000626615.1_WP_001234988.1	GCF_900017775.1_WP_001234988.1	GCF_001712835.1_WP_001234967.1	GCF_000091405.1_WP_012845630.1	GCF_000758545.1_WP_042183857.1	GCF_000465235.1_WP_002776417.1	GCF_001506285.1_WP_002932492.1	GCF_000755705.1_WP_038468142.1	GCF_000144955.1_WP_001234988.1	GCF_000211035.1_WP_001234978.1	GCF_000174395.2_YP_006377156.1	GCF_000767275.2_WP_033191835.1	GCF_000471985.1_WP_004194330.1	GCF_000305935.1_WP_037999707.1	GCF_001547735.1_WP_068550045.1	GCF_001611035.1_WP_046871932.1	GCF_000688795.1_WP_001234876.1	GCF_000973585.1_WP_004264639.1	GCF_000953275.1_WP_003421412.1	GCF_000015065.1_WP_001234876.1	GCF_000761115.1_WP_003132170.1	GCF_000010265.1_WP_011988754.1	GCF_000020245.1_WP_001217152.1	GCF_000931425.1_WP_024272511.1	GCF_001596095.1_WP_024272511.1	GCF_000761135.1_WP_038523812.1	GCF_001611075.1_WP_046871932.1
GCF_000019545.1_WP_012342084.1	GCF_000017085.1_WP_000148605.1	GCF_001644665.1_WP_064011249.1	GCF_000158275.2_WP_008702290.1	GCF_000626615.1_WP_000148605.1	GCF_900017775.1_WP_000148598.1	GCF_001712835.1_WP_000357828.1	GCF_000091405.1_WP_012845635.1	GCF_000758545.1_WP_042183894.1	GCF_000767275.2_WP_033191517.1	GCF_000755705.1_WP_038468340.1	GCF_000328625.1_WP_041608209.1	GCF_000144955.1_WP_000148605.1	GCF_000211035.1_WP_000357847.1	GCF_000174395.2_YP_006377149.1	GCF_001611035.1_WP_062903864.1	GCF_000688795.1_WP_000656372.1	GCF_000174395.2_YP_006377150.1	GCF_000973585.1_WP_014304205.1	GCF_000015065.1_WP_000656366.1	GCF_000761115.1_WP_038602102.1	GCF_000953275.1_WP_003428049.1	GCF_000010265.1_WP_041701000.1	GCF_000471985.1_WP_013730589.1	GCF_001547735.1_WP_068549723.1	GCF_000931425.1_WP_003642088.1	GCF_001596095.1_WP_003642088.1	GCF_000761135.1_WP_038523800.1	GCF_001293065.1_WP_000551848.1	GCF_001611075.1_WP_046871928.1	GCF_000012625.1_WP_011364255.1
GCF_000017085.1_WP_000686342.1	GCF_001644665.1_WP_014451032.1	GCF_000626615.1_WP_000686342.1	GCF_900017775.1_WP_000686344.1	GCF_001712835.1_WP_000761620.1	GCF_000091405.1_WP_004897328.1	GCF_000145235.1_WP_013287994.1	GCF_000758545.1_WP_042187404.1	GCF_001294425.1_WP_060575273.1	GCF_000755705.1_WP_038468586.1	GCF_000755705.1_WP_038469146.1	GCF_000211035.1_WP_000762070.1	GCF_001443625.1_WP_055643504.1	GCF_000767275.2_WP_033192459.1	GCF_000174395.2_YP_006376017.1	GCF_000144955.1_WP_000686342.1	GCF_000471985.1_WP_002934960.1	GCF_001611035.1_WP_046871764.1	GCF_000688795.1_WP_002101558.1	GCF_000973585.1_WP_024085866.1	GCF_000237145.1_WP_014688357.1	GCF_000761115.1_WP_038601498.1	GCF_000091305.1_WP_013003618.1	GCF_000931425.1_WP_011101553.1	GCF_001596095.1_WP_011101553.1	GCF_000761135.1_WP_038522582.1	GCF_000305935.1_WP_015050608.1	GCF_000010265.1_WP_011989233.1	GCF_000015065.1_WP_000844766.1	GCF_001611075.1_WP_046871764.1	GCF_001542565.1_WP_062096914.1
GCF_000019545.1_WP_012342958.1	GCF_000017085.1_WP_000817954.1	GCF_000626615.1_WP_000817954.1	GCF_900017775.1_WP_000817954.1	GCF_000758545.1_WP_042192519.1	GCF_000194605.1_WP_013687572.1	GCF_001664385.1_WP_064826096.1	GCF_000688795.1_WP_000453861.1	GCF_000973585.1_WP_024085844.1	GCF_000590795.1_WP_006174726.1	GCF_001664385.1_WP_064825860.1	GCF_001411805.1_WP_055139778.1	GCF_000072485.1_WP_012479922.1	GCF_001611035.1_WP_062904115.1	GCF_000452705.1_WP_024644176.1	GCF_001548155.2_WP_055038565.1	GCF_001596095.1_WP_003643346.1	GCF_000013165.1_WP_011451803.1	GCF_000015065.1_WP_000453763.1	GCF_000761115.1_WP_038602744.1	GCF_000212735.1_WP_013767406.1	GCF_000144955.1_WP_000817954.1	GCF_000091305.1_WP_041670169.1	GCF_000931425.1_WP_044431897.1	GCF_000761135.1_WP_038521653.1	GCF_001294425.1_WP_060577616.1	GCF_000017325.1_WP_012088464.1	GCF_001611075.1_WP_056985961.1	GCF_001611075.1_WP_046872271.1	GCF_000091305.1_WP_012998765.1	GCF_001584205.1_WP_061535354.1
GCF_000019545.1_WP_012343156.1	GCF_000017085.1_WP_000623903.1	GCF_001644665.1_WP_064012594.1	GCF_000626615.1_WP_000623903.1	GCF_900017775.1_WP_000623903.1	GCF_001712835.1_WP_000036700.1	GCF_000091405.1_WP_012845931.1	GCF_000145235.1_WP_013284552.1	GCF_000758545.1_WP_042187402.1	GCF_000755705.1_WP_038471173.1	GCF_000328625.1_WP_015326875.1	GCF_000144955.1_WP_000623912.1	GCF_000211035.1_WP_000036661.1	GCF_000174395.2_YP_006374698.1	GCF_000767275.2_WP_033192546.1	GCF_001443625.1_WP_055646003.1	GCF_000305935.1_WP_015050101.1	GCF_001611035.1_WP_062904308.1	GCF_000688795.1_WP_000027129.1	GCF_000973585.1_WP_003154326.1	GCF_001294425.1_WP_060722213.1	GCF_000237145.1_WP_014694270.1	GCF_000761115.1_WP_038598702.1	GCF_000015065.1_WP_000027136.1	GCF_000953275.1_WP_004454872.1	GCF_000010265.1_WP_012101772.1	GCF_000091305.1_WP_037724721.1	GCF_000931425.1_WP_003644321.1	GCF_001596095.1_WP_003644321.1	GCF_000761135.1_WP_038523101.1	GCF_001611075.1_WP_056986508.1
GCF_000019545.1_WP_012343689.1	GCF_000017085.1_WP_000161661.1	GCF_000626615.1_WP_000161661.1	GCF_900017775.1_WP_000161666.1	GCF_001712835.1_WP_000040811.1	GCF_000091405.1_WP_012845742.1	GCF_000145235.1_WP_013286267.1	GCF_000758545.1_WP_042185648.1	GCF_001294425.1_WP_060575951.1	GCF_001443625.1_WP_055645961.1	GCF_000019545.1_WP_012343477.1	GCF_000174395.2_YP_006376609.1	GCF_000144955.1_WP_000161655.1	GCF_000211035.1_WP_000040911.1	GCF_000471985.1_WP_002935811.1	GCF_001611035.1_WP_046871676.1	GCF_000688795.1_WP_000994032.1	GCF_000973585.1_WP_003154660.1	GCF_000590795.1_WP_004690850.1	GCF_000788395.1_WP_040135975.1	GCF_000237145.1_WP_014690991.1	GCF_000761115.1_WP_038601599.1	GCF_000015065.1_WP_000994042.1	GCF_000953275.1_WP_003426912.1	GCF_000091305.1_WP_012999850.1	GCF_000931425.1_WP_003644630.1	GCF_001596095.1_WP_003644630.1	GCF_000761135.1_WP_038521522.1	GCF_000815105.1_WP_039405247.1	GCF_000803645.1_WP_039576169.1	GCF_001611075.1_WP_046871676.1
GCF_000019545.1_WP_012344030.1	GCF_000017085.1_WP_000791620.1	GCF_001644665.1_WP_064011739.1	GCF_000626615.1_WP_000791620.1	GCF_900017775.1_WP_000791620.1	GCF_001712835.1_WP_000359358.1	GCF_000091405.1_WP_012845649.1	GCF_000758545.1_WP_042185644.1	GCF_000755705.1_WP_052608992.1	GCF_000328625.1_WP_015325958.1	GCF_000144955.1_WP_000791617.1	GCF_000211035.1_WP_000377893.1	GCF_000758545.1_WP_042184497.1	GCF_000174395.2_YP_006374693.1	GCF_000767275.2_WP_033191320.1	GCF_000471985.1_WP_002938197.1	GCF_000305935.1_WP_015049598.1	GCF_001611035.1_WP_062904130.1	GCF_000688795.1_WP_001186525.1	GCF_000973585.1_WP_014304219.1	GCF_000015065.1_WP_001186532.1	GCF_000761115.1_WP_038598910.1	GCF_000953275.1_WP_011860635.1	GCF_000010265.1_WP_011988835.1	GCF_000612055.1_WP_025296960.1	GCF_000931425.1_WP_044430043.1	GCF_001596095.1_WP_003641277.1	GCF_000761135.1_WP_038523691.1	GCF_000305935.1_WP_015051172.1	GCF_000012625.1_WP_011364976.1	GCF_001611075.1_WP_056986229.1
GCF_000017085.1_WP_000503817.1	GCF_001651965.1_WP_000084639.1	GCF_000016305.1_WP_002895668.1	GCF_000626615.1_WP_000503820.1	GCF_900017775.1_WP_000503822.1	GCF_000758545.1_WP_042188945.1	GCF_001558735.1_WP_061061959.1	GCF_001307725.1_WP_010931088.1	GCF_000688795.1_WP_000117124.1	GCF_001664385.1_WP_064824867.1	GCF_000973585.1_WP_003152427.1	GCF_001605485.1_WP_010931088.1	GCF_001007915.1_WP_000084639.1	GCF_001663815.1_WP_066099280.1	GCF_000182745.2_WP_014105319.1	GCF_000625855.1_WP_000084606.1	GCF_001305235.1_WP_000084606.1	GCF_001705365.1_WP_000084604.1	GCF_000144955.1_WP_000503818.1	GCF_000305935.1_WP_015049947.1	GCF_000452705.1_WP_005893511.1	GCF_001720465.1_WP_069310366.1	GCF_000612055.1_WP_024963742.1	GCF_001022075.1_WP_015571084.1	GCF_001677495.1_WP_000084639.1	GCF_001548315.1_WP_008805747.1	GCF_000803645.1_WP_039574101.1	GCF_000931425.1_WP_011101441.1	GCF_000015065.1_WP_000117132.1	GCF_000012625.1_WP_011365573.1	GCF_001294425.1_WP_060574028.1
GCF_001651965.1_WP_000082743.1	GCF_000016305.1_WP_002901554.1	GCF_001558735.1_WP_061062371.1	GCF_001457535.1_WP_000999445.1	GCF_000517405.1_WP_025245556.1	GCF_000182745.2_WP_041247060.1	GCF_000625855.1_WP_000019109.1	GCF_000145235.1_WP_013285222.1	GCF_000468615.2_WP_029446431.1	GCF_000758545.1_WP_042192767.1	GCF_000756045.1_WP_011492060.1	GCF_001543995.1_WP_000999434.1	GCF_001705365.1_WP_000019119.1	GCF_001007915.1_WP_046881174.1	GCF_001305235.1_WP_000019109.1	GCF_000072485.1_WP_012480989.1	GCF_000452705.1_WP_025390907.1	GCF_000688795.1_WP_001036535.1	GCF_000973585.1_WP_024085971.1	GCF_001411805.1_WP_042628957.1	GCF_001548155.2_WP_055037207.1	GCF_000212735.1_WP_013768018.1	GCF_001022075.1_WP_017384660.1	GCF_001677495.1_WP_001748461.1	GCF_001548315.1_WP_061154923.1	GCF_000803645.1_WP_039580674.1	GCF_000091305.1_WP_041668962.1	GCF_000237145.1_WP_014690106.1	GCF_001542565.1_WP_062096801.1	GCF_000015065.1_WP_001035755.1	GCF_000012785.1_WP_004529427.1
GCF_001651965.1_WP_001019475.1	GCF_000017085.1_WP_001076671.1	GCF_001644665.1_WP_064012397.1	GCF_000626615.1_WP_001076671.1	GCF_900017775.1_WP_001076673.1	GCF_000091405.1_WP_012845831.1	GCF_000092625.1_WP_013101094.1	GCF_000468615.2_WP_024479884.1	GCF_000194605.1_WP_043023709.1	GCF_001644665.1_WP_064012569.1	GCF_000328625.1_WP_015327039.1	GCF_000625855.1_WP_000144629.1	GCF_000144955.1_WP_001076671.1	GCF_000755705.1_WP_038470687.1	GCF_000328625.1_WP_015327040.1	GCF_000174395.2_YP_006375361.1	GCF_001007915.1_WP_001019461.1	GCF_000767275.2_WP_033191971.1	GCF_001305235.1_WP_000144629.1	GCF_001705365.1_WP_000144617.1	GCF_000305935.1_WP_015049389.1	GCF_000688795.1_WP_000163555.1	GCF_000973585.1_WP_007408096.1	GCF_000767275.2_WP_033192582.1	GCF_001677495.1_WP_001019474.1	GCF_000212735.1_WP_013766057.1	GCF_000761135.1_WP_038521577.1	GCF_000242935.2_WP_007363203.1	GCF_000010265.1_WP_012104124.1	GCF_000010265.1_WP_012104125.1	GCF_000015065.1_WP_000163568.1
GCF_001651965.1_WP_001301498.1	GCF_000016305.1_WP_004151710.1	GCF_000092625.1_WP_013101160.1	GCF_001543995.1_WP_001295038.1	GCF_001457535.1_WP_000138946.1	GCF_001664385.1_WP_064823610.1	GCF_001307725.1_WP_010930910.1	GCF_001605485.1_WP_010930910.1	GCF_000625855.1_WP_001120597.1	GCF_001305235.1_WP_001120597.1	GCF_001705365.1_WP_001120598.1	GCF_001443625.1_WP_055641453.1	GCF_000297055.2_WP_009206053.1	GCF_001664385.1_WP_064826144.1	GCF_000815105.1_WP_039409627.1	GCF_001558735.1_WP_061062015.1	GCF_000756045.1_WP_011489605.1	GCF_001294425.1_WP_060573940.1	GCF_000756045.1_WP_011491730.1	GCF_000212735.1_WP_013768419.1	GCF_000612055.1_WP_025296320.1	GCF_001443625.1_WP_055645196.1	GCF_001022075.1_WP_032620016.1	GCF_001584205.1_WP_061536937.1	GCF_001677495.1_WP_001315369.1	GCF_001548315.1_WP_061155227.1	GCF_000237145.1_WP_014689159.1	GCF_001542565.1_WP_021471855.1	GCF_000024445.1_WP_003839462.1	GCF_000012785.1_WP_004528616.1	GCF_001542565.1_WP_021473011.1
GCF_000158275.2_WP_005905047.1	GCF_000973525.1_WP_046339339.1	GCF_000973585.1_WP_003155049.1	GCF_001664385.1_WP_012482735.1	GCF_000590795.1_WP_002964685.1	GCF_001411805.1_WP_042626237.1	GCF_000517405.1_WP_038468085.1	GCF_001007915.1_WP_000084677.1	GCF_001651965.1_WP_000084677.1	GCF_000020245.1_WP_000443367.1	GCF_000016305.1_WP_004145207.1	GCF_000625855.1_WP_000084690.1	GCF_001305235.1_WP_000084690.1	GCF_001705365.1_WP_000084690.1	GCF_000834735.1_WP_005157324.1	GCF_001293415.1_WP_002209563.1	GCF_000815105.1_WP_039407371.1	GCF_001558735.1_WP_013359639.1	GCF_000756045.1_WP_011490170.1	GCF_000452705.1_WP_002555194.1	GCF_001547735.1_WP_068549274.1	GCF_001647815.1_WP_064082517.1	GCF_000968115.1_WP_019081649.1	GCF_001022075.1_WP_017383569.1	GCF_001584205.1_WP_061532991.1	GCF_001677495.1_WP_000084677.1	GCF_001548315.1_WP_061153009.1	GCF_000834235.1_WP_002209563.1	GCF_000012785.1_WP_004550972.1	GCF_000024445.1_WP_003839460.1	GCF_000015485.1_WP_010939732.1
GCF_000158275.2_WP_016361445.1	GCF_000017085.1_WP_001040245.1	GCF_000626615.1_WP_001040245.1	GCF_900017775.1_WP_001040248.1	GCF_001712835.1_WP_000362324.1	GCF_000091405.1_WP_012846086.1	GCF_000304315.1_WP_014893081.1	GCF_000758545.1_WP_042190802.1	GCF_000756045.1_WP_011490079.1	GCF_000194605.1_WP_013687418.1	GCF_000468615.2_WP_024481600.1	GCF_000182745.2_WP_041247152.1	GCF_000144955.1_WP_001040248.1	GCF_000211035.1_WP_000170915.1	GCF_000755705.1_WP_038471091.1	GCF_000688795.1_WP_000711441.1	GCF_001664385.1_WP_016734900.1	GCF_000973585.1_WP_007611309.1	GCF_001411805.1_WP_012734328.1	GCF_000471985.1_WP_013730367.1	GCF_000815105.1_WP_039406462.1	GCF_000174395.2_YP_006375963.1	GCF_000761115.1_WP_012897692.1	GCF_001611075.1_WP_046871463.1	GCF_001548155.2_WP_055036443.1	GCF_001596095.1_WP_003642611.1	GCF_000015065.1_WP_000711447.1	GCF_000212735.1_WP_013768631.1	GCF_000931425.1_WP_003642611.1	GCF_000761135.1_WP_038523215.1	GCF_000012785.1_WP_004197905.1
GCF_000626615.1_WP_000930014.1	GCF_000017085.1_WP_000930014.1	GCF_900017775.1_WP_000930014.1	GCF_000304315.1_WP_014892442.1	GCF_000758545.1_WP_042193989.1	GCF_000465235.1_WP_002779368.1	GCF_000688795.1_WP_001986050.1	GCF_001664385.1_WP_029531438.1	GCF_000973585.1_WP_003154673.1	GCF_000590795.1_WP_004688441.1	GCF_001663815.1_WP_066099854.1	GCF_000020245.1_WP_000187076.1	GCF_000182745.2_WP_041247701.1	GCF_000144955.1_WP_000930014.1	GCF_000211035.1_WP_000828787.1	GCF_000297055.2_WP_009205551.1	GCF_000305935.1_WP_028990916.1	GCF_000175255.2_WP_011240255.1	GCF_001293065.1_WP_000856053.1	GCF_000083565.1_WP_015815891.1	GCF_001697345.1_WP_002234526.1	GCF_001506285.1_WP_002932197.1	GCF_001548155.2_WP_055037431.1	GCF_001547735.1_WP_068550084.1	GCF_001720465.1_WP_069309731.1	GCF_000498655.1_WP_011240255.1	GCF_000012625.1_WP_011365144.1	GCF_000015065.1_WP_000918895.1	GCF_000242935.2_WP_009508473.1	GCF_000803645.1_WP_039570525.1	GCF_000015485.1_WP_010938262.1
GCF_001712835.1_WP_000719060.1	GCF_001664385.1_WP_010068756.1	GCF_000590795.1_WP_002966274.1	GCF_000517405.1_WP_025245318.1	GCF_001007915.1_WP_001223227.1	GCF_001651965.1_WP_001223227.1	GCF_000016305.1_WP_002914320.1	GCF_000625855.1_WP_000028867.1	GCF_001305235.1_WP_000028867.1	GCF_001705365.1_WP_000028870.1	GCF_000211035.1_WP_000259249.1	GCF_000471985.1_WP_002936054.1	GCF_000834735.1_WP_005164328.1	GCF_001293415.1_WP_002212214.1	GCF_000758545.1_WP_042184561.1	GCF_001558735.1_WP_061063190.1	GCF_001611035.1_WP_046871054.1	GCF_000174395.2_YP_006376982.1	GCF_000761115.1_WP_012897612.1	GCF_001677495.1_WP_001223227.1	GCF_001548315.1_WP_061153588.1	GCF_000612055.1_WP_025296693.1	GCF_000968115.1_WP_046050374.1	GCF_000834235.1_WP_002212214.1	GCF_000931425.1_WP_003640952.1	GCF_001596095.1_WP_003640952.1	GCF_001022075.1_WP_017382770.1	GCF_001611075.1_WP_046871054.1	GCF_001542565.1_WP_031215987.1	GCF_000024445.1_WP_003837823.1	GCF_000015485.1_WP_010938182.1
GCF_000304315.1_WP_014890404.1	GCF_001457535.1_WP_000536100.1	GCF_001664385.1_WP_004673538.1	GCF_001543995.1_WP_000536107.1	GCF_000590795.1_WP_002965255.1	GCF_001411805.1_WP_042625397.1	GCF_000517405.1_WP_025245949.1	GCF_001007915.1_WP_000501583.1	GCF_001651965.1_WP_000501604.1	GCF_001663815.1_WP_066101877.1	GCF_000016305.1_WP_015958746.1	GCF_000625855.1_WP_000501623.1	GCF_001305235.1_WP_000501623.1	GCF_001705365.1_WP_000501623.1	GCF_000834735.1_WP_005161847.1	GCF_001293415.1_WP_002208826.1	GCF_001293065.1_WP_000759810.1	GCF_000815105.1_WP_039410384.1	GCF_001558735.1_WP_061062943.1	GCF_000452705.1_WP_024644943.1	GCF_000756045.1_WP_011488907.1	GCF_001548155.2_WP_055038900.1	GCF_000968115.1_WP_046050659.1	GCF_001022075.1_WP_003859369.1	GCF_001677495.1_WP_000501583.1	GCF_001548315.1_WP_061153847.1	GCF_000834235.1_WP_002208826.1	GCF_000452705.1_WP_024645869.1	GCF_000012785.1_WP_004191693.1	GCF_000010265.1_WP_012101427.1	GCF_000015485.1_WP_010939658.1
GCF_000758545.1_WP_042192262.1	GCF_001411805.1_WP_055140367.1	GCF_001664385.1_WP_004677155.1	GCF_000517405.1_WP_025245293.1	GCF_000016305.1_WP_015958690.1	GCF_000072485.1_WP_012479056.1	GCF_000471985.1_WP_002937100.1	GCF_000297055.2_WP_009207256.1	GCF_000092625.1_WP_013101186.1	GCF_001293065.1_WP_000054169.1	GCF_001558735.1_WP_061062874.1	GCF_000756045.1_WP_011492594.1	GCF_000452705.1_WP_025390604.1	GCF_000174395.2_YP_006375509.1	GCF_000756045.1_WP_011486996.1	GCF_001611035.1_WP_046872458.1	GCF_000973585.1_WP_024085874.1	GCF_000761115.1_WP_038602880.1	GCF_000761115.1_WP_038598740.1	GCF_000212735.1_WP_013765282.1	GCF_001548315.1_WP_061153934.1	GCF_000931425.1_WP_003641921.1	GCF_001596095.1_WP_003641921.1	GCF_000242935.2_WP_009507508.1	GCF_001548155.2_WP_055037469.1	GCF_000012785.1_WP_004534035.1	GCF_001584205.1_WP_061532326.1	GCF_001611075.1_WP_046872458.1	GCF_000024445.1_WP_003838536.1	GCF_000015485.1_WP_011787359.1	GCF_001584205.1_WP_061534144.1
GCF_001558735.1_WP_033782158.1	GCF_001307725.1_WP_010930069.1	GCF_001664385.1_WP_016736480.1	GCF_001605485.1_WP_010930069.1	GCF_001411805.1_WP_055140423.1	GCF_001007915.1_WP_001199799.1	GCF_001651965.1_WP_001199836.1	GCF_000016305.1_WP_004147313.1	GCF_000625855.1_WP_001199872.1	GCF_001305235.1_WP_001199872.1	GCF_001705365.1_WP_001199859.1	GCF_001443625.1_WP_055642335.1	GCF_001293415.1_WP_002211865.1	GCF_000758545.1_WP_042188322.1	GCF_000756045.1_WP_011492410.1	GCF_001611035.1_WP_046872274.1	GCF_000452705.1_WP_024645376.1	GCF_001294425.1_WP_060577565.1	GCF_000758545.1_WP_042193017.1	GCF_000931425.1_WP_011101956.1	GCF_001596095.1_WP_061876249.1	GCF_001611075.1_WP_062904595.1	GCF_001720465.1_WP_069310832.1	GCF_001542565.1_WP_062096896.1	GCF_000024445.1_WP_003840298.1	GCF_000016305.1_WP_041937667.1	GCF_001022075.1_WP_023296014.1	GCF_001677495.1_WP_001199817.1	GCF_001548315.1_WP_061155575.1	GCF_000091305.1_WP_013005960.1	GCF_000834235.1_WP_002211865.1
GCF_000788395.1_WP_038640323.1	GCF_001457535.1_WP_000069121.1	GCF_001664385.1_WP_004671809.1	GCF_001543995.1_WP_000069129.1	GCF_000590795.1_WP_006173399.1	GCF_000517405.1_WP_025246471.1	GCF_001007915.1_WP_000957914.1	GCF_001651965.1_WP_000957914.1	GCF_001663815.1_WP_066097618.1	GCF_000016305.1_WP_002915935.1	GCF_000625855.1_WP_000957881.1	GCF_001305235.1_WP_000957881.1	GCF_001705365.1_WP_000957887.1	GCF_000834735.1_WP_005165378.1	GCF_001293415.1_WP_002228076.1	GCF_000175255.2_WP_014501091.1	GCF_000092625.1_WP_011947751.1	GCF_000304315.1_WP_014890281.1	GCF_001558735.1_WP_061063271.1	GCF_000452705.1_WP_024647673.1	GCF_001548155.2_WP_055036132.1	GCF_001720465.1_WP_069310958.1	GCF_000968115.1_WP_046050339.1	GCF_000498655.1_WP_014501091.1	GCF_001022075.1_WP_032619107.1	GCF_001677495.1_WP_000957914.1	GCF_001548315.1_WP_008806330.1	GCF_000017325.1_WP_012088598.1	GCF_000803645.1_WP_039575756.1	GCF_000834235.1_WP_002228076.1	GCF_000512355.1_WP_025386729.1
GCF_001307725.1_WP_010930256.1	GCF_000304315.1_WP_014891160.1	GCF_000182745.2_WP_014105675.1	GCF_000145235.1_WP_013283452.1	GCF_000756045.1_WP_040124212.1	GCF_001294425.1_WP_060572694.1	GCF_001558735.1_WP_061060867.1	GCF_001411805.1_WP_042629181.1	GCF_001443625.1_WP_055640442.1	GCF_001411805.1_WP_042625288.1	GCF_000175255.2_WP_011240736.1	GCF_000083565.1_WP_015815567.1	GCF_000756045.1_WP_038456197.1	GCF_001548155.2_WP_055036358.1	GCF_001720465.1_WP_069309408.1	GCF_001596095.1_WP_003642485.1	GCF_001605485.1_WP_010930256.1	GCF_000297055.2_WP_041673893.1	GCF_001697345.1_WP_002234878.1	GCF_000498655.1_WP_011240736.1	GCF_000815105.1_WP_052267546.1	GCF_001663815.1_WP_066098624.1	GCF_001584205.1_WP_061537139.1	GCF_000012785.1_WP_004193159.1	GCF_000012785.1_WP_004190675.1	GCF_000091305.1_WP_012999187.1	GCF_000931425.1_WP_003642485.1	GCF_000237145.1_WP_014687234.1	GCF_000012625.1_WP_011365323.1	GCF_000803645.1_WP_039579445.1	GCF_000091305.1_WP_037724913.1
GCF_001457535.1_WP_000954157.1	GCF_000194605.1_WP_013686377.1	GCF_001543995.1_WP_000954155.1	GCF_000465235.1_WP_002778224.1	GCF_001506285.1_WP_002880488.1	GCF_001651965.1_WP_001287450.1	GCF_000016305.1_WP_002914355.1	GCF_000625855.1_WP_001279499.1	GCF_001293065.1_WP_000393936.1	GCF_001558735.1_WP_033783952.1	GCF_000973525.1_WP_046339478.1	GCF_000788395.1_WP_038638569.1	GCF_001664385.1_WP_012484851.1	GCF_001007915.1_WP_001287457.1	GCF_001305235.1_WP_001279499.1	GCF_001705365.1_WP_001279499.1	GCF_000297055.2_WP_041673591.1	GCF_000834735.1_WP_020282657.1	GCF_001293415.1_WP_002209451.1	GCF_000083565.1_WP_002214416.1	GCF_001697345.1_WP_002234651.1	GCF_000452705.1_WP_025388984.1	GCF_000968115.1_WP_026017941.1	GCF_000815105.1_WP_039408237.1	GCF_001022075.1_WP_017692791.1	GCF_001584205.1_WP_061532208.1	GCF_001677495.1_WP_001287457.1	GCF_001647815.1_WP_064082022.1	GCF_001548315.1_WP_008806149.1	GCF_000017325.1_WP_012088512.1	GCF_000834235.1_WP_002209451.1
GCF_001457535.1_WP_001261850.1	GCF_000194605.1_WP_013686391.1	GCF_001543995.1_WP_001261850.1	GCF_000468615.2_WP_029447353.1	GCF_001443625.1_WP_055644227.1	GCF_001293065.1_WP_000448278.1	GCF_000145235.1_WP_013283254.1	GCF_000755705.1_WP_038468541.1	GCF_000758545.1_WP_042185677.1	GCF_000756045.1_WP_011492808.1	GCF_001664385.1_WP_012483785.1	GCF_000688795.1_WP_000687949.1	GCF_000590795.1_WP_006175489.1	GCF_001411805.1_WP_042627492.1	GCF_000468615.2_WP_029446825.1	GCF_000072485.1_WP_012480970.1	GCF_000815105.1_WP_039409808.1	GCF_000452705.1_WP_024643380.1	GCF_000756045.1_WP_011490960.1	GCF_000212735.1_WP_013765620.1	GCF_000612055.1_WP_025296688.1	GCF_001720465.1_WP_069310618.1	GCF_000012785.1_WP_004529506.1	GCF_000803645.1_WP_039576508.1	GCF_000237145.1_WP_014687115.1	GCF_001411805.1_WP_055141374.1	GCF_000015065.1_WP_000687918.1	GCF_001584205.1_WP_061532946.1	GCF_000091305.1_WP_013004609.1	GCF_001542565.1_WP_021471637.1	GCF_000237145.1_WP_043512045.1
GCF_001457535.1_WP_031965532.1	GCF_001543995.1_WP_000993504.1	GCF_000182745.2_WP_014104960.1	GCF_000175255.2_WP_014500438.1	GCF_001293065.1_WP_002066918.1	GCF_001664385.1_WP_064825802.1	GCF_001307725.1_WP_010931317.1	GCF_001605485.1_WP_010931317.1	GCF_000590795.1_WP_002967439.1	GCF_001411805.1_WP_055138510.1	GCF_000072485.1_WP_012480057.1	GCF_000304315.1_WP_014891505.1	GCF_000083565.1_WP_015815731.1	GCF_001697345.1_WP_002235044.1	GCF_000815105.1_WP_039411948.1	GCF_000756045.1_WP_011489165.1	GCF_000452705.1_WP_025388640.1	GCF_000755705.1_WP_038470965.1	GCF_001307725.1_WP_019247308.1	GCF_001548155.2_WP_055037478.1	GCF_001548155.2_WP_055037521.1	GCF_001720465.1_WP_069311275.1	GCF_000212735.1_WP_013762648.1	GCF_000498655.1_WP_023593133.1	GCF_000815105.1_WP_039409590.1	GCF_001605485.1_WP_019247308.1	GCF_001584205.1_WP_061532838.1	GCF_000012785.1_WP_004526824.1	GCF_000803645.1_WP_039574482.1	GCF_000242935.2_WP_009510493.1	GCF_000015485.1_WP_011792918.1
GCF_000465235.1_WP_002776279.1	GCF_000194605.1_WP_013684970.1	GCF_001506285.1_WP_002933196.1	GCF_000468615.2_WP_029446067.1	GCF_000019545.1_WP_012342745.1	GCF_000194605.1_WP_013685171.1	GCF_000182745.2_WP_014106081.1	GCF_000175255.2_WP_014500812.1	GCF_000092625.1_WP_011947065.1	GCF_000194605.1_WP_013685065.1	GCF_001293065.1_WP_000898586.1	GCF_001293065.1_WP_001968702.1	GCF_000304315.1_WP_014892781.1	GCF_000758545.1_WP_042184973.1	GCF_000092625.1_WP_013101197.1	GCF_000182745.2_WP_014106389.1	GCF_001506285.1_WP_002931972.1	GCF_001697345.1_WP_002234934.1	GCF_000083565.1_WP_002237974.1	GCF_000452705.1_WP_024645657.1	GCF_000212735.1_WP_013764488.1	GCF_000194605.1_WP_052301369.1	GCF_000305935.1_WP_015049531.1	GCF_000498655.1_WP_023593359.1	GCF_000815105.1_WP_039406150.1	GCF_000010265.1_WP_011988963.1	GCF_000953275.1_WP_011861592.1	GCF_001293065.1_WP_000898540.1	GCF_001293065.1_WP_002187558.1	GCF_000015065.1_WP_000232128.1	GCF_000452705.1_WP_025390634.1
GCF_000465235.1_WP_021033739.1	GCF_000194605.1_WP_013685261.1	GCF_001506285.1_WP_002799370.1	GCF_000517405.1_WP_025244071.1	GCF_001651965.1_WP_000947159.1	GCF_000016305.1_WP_002883400.1	GCF_000625855.1_WP_000947139.1	GCF_001558735.1_WP_061063649.1	GCF_000973525.1_WP_046339191.1	GCF_001457535.1_WP_000888321.1	GCF_001664385.1_WP_012482854.1	GCF_001543995.1_WP_000888321.1	GCF_000590795.1_WP_006173886.1	GCF_001007915.1_WP_000947159.1	GCF_000020245.1_WP_000248488.1	GCF_000182745.2_WP_041247327.1	GCF_001305235.1_WP_000947139.1	GCF_001705365.1_WP_000947139.1	GCF_000834735.1_WP_005166238.1	GCF_001293415.1_WP_002211480.1	GCF_000815105.1_WP_039405861.1	GCF_001548155.2_WP_055038795.1	GCF_000968115.1_WP_005166238.1	GCF_001022075.1_WP_003860807.1	GCF_001584205.1_WP_061536972.1	GCF_001677495.1_WP_000947159.1	GCF_001647815.1_WP_010944687.1	GCF_001548315.1_WP_012543234.1	GCF_000017325.1_WP_006081968.1	GCF_000834235.1_WP_002211480.1	GCF_000512355.1_WP_025385129.1
GCF_000468615.2_WP_024480127.1	GCF_000194605.1_WP_013686154.1	GCF_000328625.1_WP_015325874.1	GCF_001443625.1_WP_055643089.1	GCF_000194605.1_WP_013685014.1	GCF_000145235.1_WP_013284097.1	GCF_001294425.1_WP_060576319.1	GCF_000590795.1_WP_006016206.1	GCF_001664385.1_WP_064824853.1	GCF_000182745.2_WP_014104636.1	GCF_000175255.2_WP_011240320.1	GCF_000304315.1_WP_014890517.1	GCF_000953275.1_WP_009894028.1	GCF_000834965.1_WP_014550107.1	GCF_000014605.1_WP_011457400.1	GCF_000091305.1_WP_013003056.1	GCF_000305935.1_WP_037999158.1	GCF_001547735.1_WP_068548801.1	GCF_000931425.1_WP_003641094.1	GCF_001596095.1_WP_003641094.1	GCF_000237145.1_WP_014687907.1	GCF_001542565.1_WP_021471525.1	GCF_001548155.2_WP_055036278.1	GCF_001720465.1_WP_069309331.1	GCF_000212735.1_WP_013766245.1	GCF_000612055.1_WP_025296395.1	GCF_000498655.1_WP_012817336.1	GCF_000017325.1_WP_012090391.1	GCF_000803645.1_WP_039579048.1	GCF_000024445.1_WP_003840613.1	GCF_000242935.2_WP_009511532.1
GCF_000468615.2_WP_024480634.1	GCF_000194605.1_WP_013684812.1	GCF_000767445.1_WP_010231135.1	GCF_000182745.2_WP_014104686.1	GCF_000175255.2_WP_014500397.1	GCF_000304315.1_WP_014889715.1	GCF_000758545.1_WP_042185598.1	GCF_000590795.1_WP_006174172.1	GCF_001664385.1_WP_064822045.1	GCF_000830945.1_WP_010231135.1	GCF_000305935.1_WP_015049300.1	GCF_000013165.1_WP_011451967.1	GCF_001651965.1_WP_000059900.1	GCF_000016305.1_WP_004178303.1	GCF_001548155.2_WP_055037206.1	GCF_000834735.1_WP_005156220.1	GCF_001293415.1_WP_002209284.1	GCF_001720465.1_WP_069310257.1	GCF_001007915.1_WP_000059926.1	GCF_000452705.1_WP_025389487.1	GCF_000968115.1_WP_046051690.1	GCF_000212735.1_WP_044233919.1	GCF_000498655.1_WP_023593099.1	GCF_000068525.2_WP_009873771.1	GCF_000803645.1_WP_039573916.1	GCF_000242935.2_WP_009513910.1	GCF_001022075.1_WP_032620756.1	GCF_001677495.1_WP_000059927.1	GCF_001548315.1_WP_061156082.1	GCF_000834235.1_WP_002209284.1	GCF_001547735.1_WP_068549701.1
GCF_000019545.1_WP_012344890.1	GCF_000194605.1_WP_013686878.1	GCF_001644665.1_WP_064012165.1	GCF_000016305.1_WP_012068437.1	GCF_000182745.2_WP_014106425.1	GCF_001293065.1_WP_001158185.1	GCF_000304315.1_WP_014893091.1	GCF_001558735.1_WP_061061695.1	GCF_000788395.1_WP_040134977.1	GCF_001294425.1_WP_060572140.1	GCF_000072485.1_WP_005413901.1	GCF_000688795.1_WP_003283000.1	GCF_001548155.2_WP_055038971.1	GCF_000767275.2_WP_033191537.1	GCF_000297055.2_WP_009206685.1	GCF_000305935.1_WP_015050123.1	GCF_001547735.1_WP_068549203.1	GCF_000834735.1_WP_032904597.1	GCF_000452705.1_WP_024644582.1	GCF_000973585.1_WP_003154704.1	GCF_000968115.1_WP_046051494.1	GCF_000212735.1_WP_013765075.1	GCF_001022075.1_WP_032620092.1	GCF_001548315.1_WP_061155381.1	GCF_000091305.1_WP_013003132.1	GCF_000237145.1_WP_014695077.1	GCF_000015065.1_WP_000392493.1	GCF_000012625.1_WP_011363498.1	GCF_000015065.1_WP_000109048.1	GCF_000015485.1_WP_010937395.1	GCF_000091305.1_WP_013004847.1
GCF_000016305.1_WP_002892018.1	GCF_000182745.2_WP_003617324.1	GCF_000175255.2_WP_012816891.1	GCF_000304315.1_WP_014892454.1	GCF_000145235.1_WP_013286131.1	GCF_000788395.1_WP_040135953.1	GCF_001664385.1_WP_003582204.1	GCF_001007915.1_WP_000866436.1	GCF_001651965.1_WP_000866436.1	GCF_001663815.1_WP_012823010.1	GCF_000625855.1_WP_001197749.1	GCF_001305235.1_WP_001197749.1	GCF_001705365.1_WP_001197749.1	GCF_000072485.1_WP_005409283.1	GCF_000834735.1_WP_002208618.1	GCF_001293415.1_WP_002208618.1	GCF_000083565.1_WP_002222621.1	GCF_001697345.1_WP_002213788.1	GCF_001548155.2_WP_055038661.1	GCF_001720465.1_WP_017666014.1	GCF_000968115.1_WP_002208618.1	GCF_000612055.1_WP_024963650.1	GCF_000498655.1_WP_012816891.1	GCF_000242935.2_WP_007360011.1	GCF_001022075.1_WP_003859006.1	GCF_001677495.1_WP_000866436.1	GCF_001647815.1_WP_006249481.1	GCF_001548315.1_WP_002892018.1	GCF_000803645.1_WP_003046794.1	GCF_000834235.1_WP_002208618.1	GCF_001542565.1_WP_021472472.1
GCF_000625855.1_WP_000673153.1	GCF_000092625.1_WP_011947035.1	GCF_000304315.1_WP_014893127.1	GCF_001457535.1_WP_032028244.1	GCF_001664385.1_WP_064825556.1	GCF_001543995.1_WP_001027056.1	GCF_001664385.1_WP_064825561.1	GCF_001411805.1_WP_042627151.1	GCF_000016305.1_WP_015958843.1	GCF_001305235.1_WP_000673153.1	GCF_001705365.1_WP_000673160.1	GCF_000072485.1_WP_005409111.1	GCF_000815105.1_WP_039411582.1	GCF_001558735.1_WP_061062419.1	GCF_000756045.1_WP_011492404.1	GCF_000452705.1_WP_024646887.1	GCF_001411805.1_WP_055140338.1	GCF_001548155.2_WP_055036632.1	GCF_000756045.1_WP_011487789.1	GCF_001584205.1_WP_061533089.1	GCF_001022075.1_WP_032619271.1	GCF_001548315.1_WP_061153613.1	GCF_000017325.1_WP_012089844.1	GCF_000803645.1_WP_015456754.1	GCF_000512355.1_WP_025385660.1	GCF_000242935.2_WP_025440917.1	GCF_000012785.1_WP_004188522.1	GCF_000012625.1_WP_011365232.1	GCF_000803645.1_WP_039570469.1	GCF_000015485.1_WP_010937372.1	GCF_000015485.1_WP_011791418.1
GCF_001457535.1_WP_000626021.1	GCF_001664385.1_WP_012484804.1	GCF_001543995.1_WP_000626018.1	GCF_000590795.1_WP_002966708.1	GCF_001411805.1_WP_042625306.1	GCF_000465235.1_WP_002776509.1	GCF_001506285.1_WP_002852246.1	GCF_001007915.1_WP_000920128.1	GCF_001651965.1_WP_000920132.1	GCF_001663815.1_WP_066097782.1	GCF_000016305.1_WP_002892366.1	GCF_000182745.2_WP_014106605.1	GCF_000625855.1_WP_000820358.1	GCF_001305235.1_WP_000820358.1	GCF_001705365.1_WP_000833188.1	GCF_001443625.1_WP_055640663.1	GCF_000758545.1_WP_042185785.1	GCF_000815105.1_WP_039410925.1	GCF_000756045.1_WP_011488634.1	GCF_000452705.1_WP_024647445.1	GCF_001294425.1_WP_060722063.1	GCF_001558735.1_WP_061062471.1	GCF_001457535.1_WP_000167347.1	GCF_001022075.1_WP_017693985.1	GCF_001584205.1_WP_061534227.1	GCF_001677495.1_WP_000920128.1	GCF_001548315.1_WP_008805473.1	GCF_000091305.1_WP_012999704.1	GCF_000237145.1_WP_014693559.1	GCF_001542565.1_WP_062098071.1	GCF_000012785.1_WP_004527261.1
GCF_001457535.1_WP_000873715.1	GCF_001664385.1_WP_064825552.1	GCF_001543995.1_WP_000873721.1	GCF_000688795.1_WP_001146265.1	GCF_001307725.1_WP_010931364.1	GCF_001605485.1_WP_010931364.1	GCF_000016305.1_WP_004151870.1	GCF_000182745.2_WP_014106166.1	GCF_000072485.1_WP_044570922.1	GCF_000305935.1_WP_015051441.1	GCF_000834735.1_WP_005158511.1	GCF_001293415.1_WP_002209722.1	GCF_000175255.2_WP_012817060.1	GCF_000815105.1_WP_039407622.1	GCF_001558735.1_WP_061063019.1	GCF_000973525.1_WP_046339655.1	GCF_000452705.1_WP_024644103.1	GCF_001443625.1_WP_055643433.1	GCF_001411805.1_WP_042629024.1	GCF_001548155.2_WP_055038906.1	GCF_000815105.1_WP_039404602.1	GCF_001663815.1_WP_066101711.1	GCF_000968115.1_WP_005171845.1	GCF_000498655.1_WP_012817060.1	GCF_000012785.1_WP_004196382.1	GCF_000803645.1_WP_039572245.1	GCF_000834235.1_WP_002209722.1	GCF_000015065.1_WP_001146247.1	GCF_001548315.1_WP_061154550.1	GCF_000017325.1_WP_012090050.1	GCF_000015485.1_WP_011792617.1
GCF_001457535.1_WP_000903969.1	GCF_001664385.1_WP_012485641.1	GCF_001307725.1_WP_010931293.1	GCF_001605485.1_WP_010931293.1	GCF_000590795.1_WP_006175883.1	GCF_001007915.1_WP_000891685.1	GCF_001651965.1_WP_000891683.1	GCF_001663815.1_WP_066099675.1	GCF_000016305.1_WP_004176832.1	GCF_000625855.1_WP_000891710.1	GCF_001305235.1_WP_000891710.1	GCF_001705365.1_WP_000891710.1	GCF_000297055.2_WP_009206157.1	GCF_000834735.1_WP_013649559.1	GCF_001293415.1_WP_002210758.1	GCF_000304315.1_WP_014890263.1	GCF_000815105.1_WP_039404764.1	GCF_001558735.1_WP_061061947.1	GCF_000973525.1_WP_046338585.1	GCF_000452705.1_WP_025389901.1	GCF_001543995.1_WP_000904336.1	GCF_001548155.2_WP_055036440.1	GCF_000968115.1_WP_005158969.1	GCF_001022075.1_WP_023303318.1	GCF_001677495.1_WP_000891685.1	GCF_001647815.1_WP_064082718.1	GCF_001548315.1_WP_061156397.1	GCF_000017325.1_WP_012088308.1	GCF_000803645.1_WP_039581485.1	GCF_000834235.1_WP_002210758.1	GCF_000242935.2_WP_009512894.1
GCF_001457535.1_WP_001017299.1	GCF_001664385.1_WP_064823584.1	GCF_001543995.1_WP_001017299.1	GCF_000688795.1_WP_000719411.1	GCF_001307725.1_WP_003811743.1	GCF_001605485.1_WP_003811743.1	GCF_000590795.1_WP_004689782.1	GCF_001411805.1_WP_055140649.1	GCF_000072485.1_WP_005407687.1	GCF_001443625.1_WP_055646564.1	GCF_000092625.1_WP_011945324.1	GCF_000304315.1_WP_014890474.1	GCF_000815105.1_WP_039405593.1	GCF_000756045.1_WP_011487183.1	GCF_000788395.1_WP_038641590.1	GCF_000452705.1_WP_024645592.1	GCF_001294425.1_WP_060573822.1	GCF_001293065.1_WP_002188119.1	GCF_000756045.1_WP_011493429.1	GCF_000834965.1_WP_032729841.1	GCF_001584205.1_WP_061532950.1	GCF_000017325.1_WP_006085281.1	GCF_000803645.1_WP_039577602.1	GCF_000512355.1_WP_025384728.1	GCF_001720465.1_WP_069308690.1	GCF_001542565.1_WP_062098968.1	GCF_000015065.1_WP_000719414.1	GCF_001548155.2_WP_055036542.1	GCF_000012785.1_WP_004523211.1	GCF_001411805.1_WP_042627450.1	GCF_000756045.1_WP_011492182.1
GCF_001457535.1_WP_031965446.1	GCF_001664385.1_WP_012484634.1	GCF_001543995.1_WP_000986270.1	GCF_000517405.1_WP_025244231.1	GCF_001007915.1_WP_000555035.1	GCF_001651965.1_WP_000554959.1	GCF_000016305.1_WP_004141981.1	GCF_000072485.1_WP_012478946.1	GCF_001443625.1_WP_055646008.1	GCF_000834735.1_WP_013650331.1	GCF_000175255.2_WP_014500858.1	GCF_000145235.1_WP_013284644.1	GCF_001558735.1_WP_061062021.1	GCF_000788395.1_WP_040135217.1	GCF_000452705.1_WP_025389140.1	GCF_000788395.1_WP_040135679.1	GCF_001548155.2_WP_055037691.1	GCF_001720465.1_WP_069309783.1	GCF_000968115.1_WP_046050386.1	GCF_000212735.1_WP_013766312.1	GCF_000212735.1_WP_013764594.1	GCF_000498655.1_WP_014500858.1	GCF_001022075.1_WP_023296182.1	GCF_001677495.1_WP_000555035.1	GCF_001548315.1_WP_061155221.1	GCF_000017325.1_WP_012089646.1	GCF_000803645.1_WP_039576441.1	GCF_000091305.1_WP_037724743.1	GCF_000242935.2_WP_009513021.1	GCF_001542565.1_WP_062097101.1	GCF_000242935.2_WP_009514496.1
GCF_001457535.1_WP_031966612.1	GCF_001664385.1_WP_012484715.1	GCF_001543995.1_WP_001162111.1	GCF_000688795.1_WP_001261604.1	GCF_001307725.1_WP_003807194.1	GCF_001605485.1_WP_003807194.1	GCF_001411805.1_WP_042625617.1	GCF_001663815.1_WP_066100276.1	GCF_000072485.1_WP_012479258.1	GCF_001443625.1_WP_055644632.1	GCF_000175255.2_WP_011241681.1	GCF_000304315.1_WP_041926906.1	GCF_000758545.1_WP_042186635.1	GCF_000815105.1_WP_039411993.1	GCF_000756045.1_WP_011487475.1	GCF_000452705.1_WP_024646755.1	GCF_001294425.1_WP_060574787.1	GCF_001548155.2_WP_055036642.1	GCF_001720465.1_WP_069311072.1	GCF_000498655.1_WP_011241681.1	GCF_001720465.1_WP_069309740.1	GCF_000012785.1_WP_004185574.1	GCF_000803645.1_WP_039572331.1	GCF_000091305.1_WP_013005098.1	GCF_000242935.2_WP_009507871.1	GCF_000237145.1_WP_014692083.1	GCF_000015065.1_WP_001261632.1	GCF_000012625.1_WP_011363092.1	GCF_000803645.1_WP_039575780.1	GCF_000242935.2_WP_009509189.1	GCF_001677495.1_WP_065225495.1
GCF_001457535.1_WP_058207772.1	GCF_001664385.1_WP_041683734.1	GCF_001543995.1_WP_001295011.1	GCF_001411805.1_WP_042627734.1	GCF_000468615.2_WP_029446682.1	GCF_001663815.1_WP_066097556.1	GCF_000016305.1_WP_004211064.1	GCF_000182745.2_WP_014106110.1	GCF_000297055.2_WP_009205423.1	GCF_000834735.1_WP_011817265.1	GCF_000304315.1_WP_014891051.1	GCF_000758545.1_WP_042127226.1	GCF_000815105.1_WP_039410913.1	GCF_001558735.1_WP_061063175.1	GCF_000756045.1_WP_011492489.1	GCF_000452705.1_WP_024644211.1	GCF_000834965.1_WP_003034300.1	GCF_000212735.1_WP_013762708.1	GCF_001548315.1_WP_061156363.1	GCF_000803645.1_WP_039576378.1	GCF_000091305.1_WP_037727382.1	GCF_000012625.1_WP_041435326.1	GCF_000968115.1_WP_046050173.1	GCF_000242935.2_WP_007364348.1	GCF_001720465.1_WP_069310695.1	GCF_001542565.1_WP_021470450.1	GCF_000024445.1_WP_003845081.1	GCF_001548155.2_WP_055036941.1	GCF_000012785.1_WP_004551378.1	GCF_000468615.2_WP_029446337.1	GCF_001548315.1_WP_004180417.1
GCF_000688795.1_WP_000145762.1	GCF_000471985.1_WP_032501907.1	GCF_000019545.1_WP_012343293.1	GCF_000174395.2_YP_006376597.1	GCF_001007915.1_WP_000078722.1	GCF_001651965.1_WP_000078748.1	GCF_000016305.1_WP_004148093.1	GCF_000625855.1_WP_000078780.1	GCF_001305235.1_WP_000078780.1	GCF_001705365.1_WP_000078785.1	GCF_001443625.1_WP_057950459.1	GCF_000834735.1_WP_013650551.1	GCF_001293415.1_WP_002208880.1	GCF_000758545.1_WP_042184108.1	GCF_000973585.1_WP_024085956.1	GCF_000328625.1_WP_015326805.1	GCF_000758545.1_WP_042191446.1	GCF_000016305.1_WP_015958236.1	GCF_000968115.1_WP_019081528.1	GCF_000016305.1_WP_015959312.1	GCF_000953275.1_WP_011861728.1	GCF_001022075.1_WP_017384662.1	GCF_001022075.1_WP_015571289.1	GCF_001677495.1_WP_000078722.1	GCF_001548315.1_WP_061154925.1	GCF_000091305.1_WP_013003528.1	GCF_000834235.1_WP_002208880.1	GCF_000242935.2_WP_009509916.1	GCF_000237145.1_WP_014689124.1	GCF_000015065.1_WP_000145757.1	GCF_001548315.1_WP_061155971.1
GCF_000688795.1_WP_000353273.1	GCF_001664385.1_WP_004673346.1	GCF_000973585.1_WP_003155391.1	GCF_001411805.1_WP_042624857.1	GCF_000517405.1_WP_025244919.1	GCF_001007915.1_WP_001019882.1	GCF_001651965.1_WP_001019882.1	GCF_000016305.1_WP_002901234.1	GCF_000625855.1_WP_001518010.1	GCF_001305235.1_WP_001518010.1	GCF_001705365.1_WP_001518010.1	GCF_000834735.1_WP_005162916.1	GCF_001293415.1_WP_002211681.1	GCF_000092625.1_WP_011216651.1	GCF_000758545.1_WP_042186251.1	GCF_000815105.1_WP_039405777.1	GCF_001558735.1_WP_061062614.1	GCF_000756045.1_WP_011488570.1	GCF_000788395.1_WP_038641074.1	GCF_000452705.1_WP_024644722.1	GCF_000968115.1_WP_019079537.1	GCF_001022075.1_WP_032619842.1	GCF_000010265.1_WP_011989211.1	GCF_001584205.1_WP_061534801.1	GCF_001677495.1_WP_001019882.1	GCF_001548315.1_WP_061154950.1	GCF_000017325.1_WP_006081287.1	GCF_000834235.1_WP_002211681.1	GCF_000512355.1_WP_025386600.1	GCF_000015065.1_WP_000353280.1	GCF_000012785.1_WP_004192719.1
GCF_000688795.1_WP_000427320.1	GCF_001664385.1_WP_004670916.1	GCF_000590795.1_WP_002963462.1	GCF_001664385.1_WP_010020420.1	GCF_001411805.1_WP_042627509.1	GCF_000465235.1_WP_002776266.1	GCF_001506285.1_WP_002931960.1	GCF_000014605.1_WP_003014894.1	GCF_000016305.1_WP_004180084.1	GCF_000182745.2_WP_050856079.1	GCF_000072485.1_WP_005408184.1	GCF_001443625.1_WP_055640167.1	GCF_000304315.1_WP_014892980.1	GCF_000815105.1_WP_039405096.1	GCF_000756045.1_WP_011492609.1	GCF_001294425.1_WP_010240989.1	GCF_001294425.1_WP_060574173.1	GCF_000834965.1_WP_003014894.1	GCF_001022075.1_WP_017693386.1	GCF_001548315.1_WP_012541603.1	GCF_000803645.1_WP_039575091.1	GCF_000091305.1_WP_049875643.1	GCF_000012625.1_WP_049749472.1	GCF_001720465.1_WP_069309134.1	GCF_001294425.1_WP_050802396.1	GCF_000237145.1_WP_014687927.1	GCF_000015065.1_WP_000426899.1	GCF_001548155.2_WP_055038623.1	GCF_000012785.1_WP_004524222.1	GCF_000091305.1_WP_037724926.1	GCF_000237145.1_WP_014692378.1
GCF_000973585.1_WP_003155324.1	GCF_001664385.1_WP_016733577.1	GCF_001307725.1_WP_003814858.1	GCF_001605485.1_WP_003814858.1	GCF_001411805.1_WP_042624859.1	GCF_001007915.1_WP_000190855.1	GCF_001651965.1_WP_000190855.1	GCF_000016305.1_WP_002910889.1	GCF_000625855.1_WP_001240763.1	GCF_001305235.1_WP_001240763.1	GCF_001705365.1_WP_001240769.1	GCF_000834735.1_WP_013649969.1	GCF_001293415.1_WP_002211687.1	GCF_000092625.1_WP_011947697.1	GCF_000758545.1_WP_042186254.1	GCF_000815105.1_WP_039413260.1	GCF_001558735.1_WP_061062620.1	GCF_000756045.1_WP_038457884.1	GCF_000788395.1_WP_038641070.1	GCF_000452705.1_WP_025388779.1	GCF_000968115.1_WP_013649969.1	GCF_000010265.1_WP_011989209.1	GCF_001022075.1_WP_032619532.1	GCF_001584205.1_WP_061534799.1	GCF_001677495.1_WP_000190854.1	GCF_001548315.1_WP_004203310.1	GCF_000017325.1_WP_012088916.1	GCF_000834235.1_WP_002211687.1	GCF_000512355.1_WP_025386601.1	GCF_000015065.1_WP_001202710.1	GCF_000012785.1_WP_004192871.1
GCF_000973585.1_WP_024085361.1	GCF_001664385.1_WP_016735702.1	GCF_000590795.1_WP_004690313.1	GCF_001411805.1_WP_042629295.1	GCF_000468615.2_WP_024479533.1	GCF_001007915.1_WP_000438591.1	GCF_001651965.1_WP_000438581.1	GCF_000016305.1_WP_002912952.1	GCF_000625855.1_WP_000815479.1	GCF_001305235.1_WP_000815479.1	GCF_001705365.1_WP_000815487.1	GCF_001712835.1_WP_000426044.1	GCF_000471985.1_WP_002938047.1	GCF_000834735.1_WP_013650130.1	GCF_001293415.1_WP_002208813.1	GCF_000758545.1_WP_042191280.1	GCF_001558735.1_WP_061063611.1	GCF_000174395.2_YP_006376054.1	GCF_000016305.1_WP_002918448.1	GCF_000761115.1_WP_033898667.1	GCF_001677495.1_WP_000438591.1	GCF_000212735.1_WP_013768590.1	GCF_001548315.1_WP_061153184.1	GCF_000612055.1_WP_024964772.1	GCF_000968115.1_WP_019083491.1	GCF_000834235.1_WP_002208813.1	GCF_000242935.2_WP_009510387.1	GCF_000212735.1_WP_013763516.1	GCF_000174395.2_YP_006376109.1	GCF_001022075.1_WP_017383391.1	GCF_001548315.1_WP_061153852.1
GCF_001307725.1_WP_010929619.1	GCF_001664385.1_WP_004676135.1	GCF_001605485.1_WP_010929619.1	GCF_000590795.1_WP_006174187.1	GCF_001411805.1_WP_042626125.1	GCF_000465235.1_WP_002781966.1	GCF_001506285.1_WP_002934235.1	GCF_000014605.1_WP_003015162.1	GCF_001663815.1_WP_066103350.1	GCF_000020245.1_WP_000845752.1	GCF_000182745.2_WP_041247691.1	GCF_000072485.1_WP_005408002.1	GCF_000297055.2_WP_009205709.1	GCF_000175255.2_WP_014500430.1	GCF_000092625.1_WP_011946943.1	GCF_000304315.1_WP_041927351.1	GCF_000815105.1_WP_039407714.1	GCF_000756045.1_WP_011486616.1	GCF_000834965.1_WP_003034424.1	GCF_001584205.1_WP_061537481.1	GCF_000803645.1_WP_039572202.1	GCF_001547735.1_WP_068549315.1	GCF_000968115.1_WP_046050524.1	GCF_000498655.1_WP_011240866.1	GCF_000512355.1_WP_025386510.1	GCF_000242935.2_WP_009509529.1	GCF_001720465.1_WP_069310899.1	GCF_001548155.2_WP_055036648.1	GCF_000012785.1_WP_004522941.1	GCF_000015485.1_WP_011792803.1	GCF_001584205.1_WP_061537217.1
GCF_001307725.1_WP_010929831.1	GCF_001664385.1_WP_012483485.1	GCF_001605485.1_WP_010929831.1	GCF_000590795.1_WP_006175172.1	GCF_001411805.1_WP_042623640.1	GCF_000465235.1_WP_002778311.1	GCF_001506285.1_WP_002857634.1	GCF_001007915.1_WP_000740100.1	GCF_001651965.1_WP_000740078.1	GCF_000016305.1_WP_002918688.1	GCF_000182745.2_WP_041247466.1	GCF_000625855.1_WP_000723872.1	GCF_001305235.1_WP_000723872.1	GCF_001705365.1_WP_000723876.1	GCF_000834735.1_WP_005163122.1	GCF_001293415.1_WP_002210073.1	GCF_000815105.1_WP_039406318.1	GCF_001558735.1_WP_061063504.1	GCF_000756045.1_WP_011490040.1	GCF_000973525.1_WP_046338361.1	GCF_000452705.1_WP_024646894.1	GCF_001548155.2_WP_060833048.1	GCF_000968115.1_WP_019080085.1	GCF_001022075.1_WP_015572016.1	GCF_001584205.1_WP_061532033.1	GCF_001677495.1_WP_000740100.1	GCF_001647815.1_WP_064082511.1	GCF_001548315.1_WP_061153157.1	GCF_000017325.1_WP_012089124.1	GCF_000834235.1_WP_002210073.1	GCF_000012785.1_WP_004527906.1
GCF_001307725.1_WP_010930455.1	GCF_001664385.1_WP_010024338.1	GCF_001605485.1_WP_010930455.1	GCF_000590795.1_WP_002968475.1	GCF_001411805.1_WP_055141165.1	GCF_000465235.1_WP_002778568.1	GCF_001506285.1_WP_002933771.1	GCF_000328625.1_WP_041607648.1	GCF_001443625.1_WP_055645562.1	GCF_001293415.1_WP_002211596.1	GCF_000083565.1_WP_002214250.1	GCF_001697345.1_WP_002214250.1	GCF_000013165.1_WP_049821553.1	GCF_000815105.1_WP_052267183.1	GCF_000756045.1_WP_011491479.1	GCF_000973525.1_WP_046338923.1	GCF_000788395.1_WP_038642545.1	GCF_000452705.1_WP_025390918.1	GCF_001294425.1_WP_060576603.1	GCF_000756045.1_WP_040123841.1	GCF_001548155.2_WP_055038858.1	GCF_001720465.1_WP_069310836.1	GCF_000968115.1_WP_046050518.1	GCF_000012785.1_WP_004526506.1	GCF_001584205.1_WP_061534757.1	GCF_001647815.1_WP_064082674.1	GCF_001548315.1_WP_061155142.1	GCF_000017325.1_WP_012090212.1	GCF_000834235.1_WP_002211596.1	GCF_000242935.2_WP_009513023.1	GCF_001542565.1_WP_062095148.1
GCF_001307725.1_WP_010930554.1	GCF_001664385.1_WP_029531439.1	GCF_001605485.1_WP_010930554.1	GCF_001411805.1_WP_042625553.1	GCF_001007915.1_WP_000439331.1	GCF_001651965.1_WP_000439331.1	GCF_000014605.1_WP_003017470.1	GCF_001663815.1_WP_066102438.1	GCF_000020245.1_WP_000890447.1	GCF_000016305.1_WP_004105804.1	GCF_000625855.1_WP_000439335.1	GCF_001305235.1_WP_000439335.1	GCF_001705365.1_WP_000439335.1	GCF_000072485.1_WP_012481561.1	GCF_000092625.1_WP_010947600.1	GCF_000815105.1_WP_039408491.1	GCF_001558735.1_WP_003852093.1	GCF_000756045.1_WP_038456606.1	GCF_000973525.1_WP_046340165.1	GCF_000452705.1_WP_024647412.1	GCF_001411805.1_WP_055139786.1	GCF_001584205.1_WP_061534167.1	GCF_000834965.1_WP_003032863.1	GCF_001022075.1_WP_006811956.1	GCF_001677495.1_WP_000439331.1	GCF_001548315.1_WP_061153309.1	GCF_000017325.1_WP_006084177.1	GCF_000512355.1_WP_042239277.1	GCF_001548155.2_WP_055038146.1	GCF_000012785.1_WP_004202253.1	GCF_001280225.1_WP_053940555.1
GCF_001307725.1_WP_010930576.1	GCF_001664385.1_WP_064825034.1	GCF_001605485.1_WP_010930576.1	GCF_001411805.1_WP_055140842.1	GCF_000468615.2_WP_029446402.1	GCF_001007915.1_WP_000258204.1	GCF_001651965.1_WP_000224291.1	GCF_000016305.1_WP_041937599.1	GCF_000625855.1_WP_000224079.1	GCF_001305235.1_WP_000224079.1	GCF_001705365.1_WP_000224069.1	GCF_001443625.1_WP_055644899.1	GCF_000145235.1_WP_013286239.1	GCF_000756045.1_WP_011488367.1	GCF_000973525.1_WP_046338562.1	GCF_000452705.1_WP_025390205.1	GCF_001294425.1_WP_060574610.1	GCF_000517405.1_WP_025245034.1	GCF_001293415.1_WP_002363919.1	GCF_001558735.1_WP_061062077.1	GCF_000968115.1_WP_005170932.1	GCF_000834735.1_WP_032904756.1	GCF_000212735.1_WP_013768483.1	GCF_001022075.1_WP_017384813.1	GCF_001677495.1_WP_000224270.1	GCF_001548315.1_WP_061155161.1	GCF_000091305.1_WP_013005696.1	GCF_000834235.1_WP_002363919.1	GCF_000237145.1_WP_014688149.1	GCF_001584205.1_WP_061535140.1	GCF_000012785.1_WP_004527972.1
GCF_001307725.1_WP_010930883.1	GCF_001664385.1_WP_012483464.1	GCF_001605485.1_WP_010930883.1	GCF_000590795.1_WP_004689010.1	GCF_001411805.1_WP_055139566.1	GCF_001007915.1_WP_001339483.1	GCF_001651965.1_WP_001301849.1	GCF_000016305.1_WP_032434369.1	GCF_000625855.1_WP_000118980.1	GCF_001305235.1_WP_000118980.1	GCF_001705365.1_WP_000118960.1	GCF_000072485.1_WP_012480962.1	GCF_001443625.1_WP_055640794.1	GCF_000834735.1_WP_023160157.1	GCF_001293415.1_WP_002353634.1	GCF_000145235.1_WP_013286240.1	GCF_000815105.1_WP_039407256.1	GCF_001558735.1_WP_061063479.1	GCF_000756045.1_WP_011490180.1	GCF_000452705.1_WP_025390748.1	GCF_001294425.1_WP_060576320.1	GCF_001443625.1_WP_055645290.1	GCF_000968115.1_WP_046051715.1	GCF_001584205.1_WP_061532925.1	GCF_001022075.1_WP_023302958.1	GCF_001677495.1_WP_001339483.1	GCF_001548315.1_WP_061156024.1	GCF_000091305.1_WP_037724503.1	GCF_000834235.1_WP_002353634.1	GCF_000237145.1_WP_014692128.1	GCF_000012785.1_WP_004525874.1
GCF_001307725.1_WP_010931343.1	GCF_001664385.1_WP_012484476.1	GCF_001605485.1_WP_010931343.1	GCF_001411805.1_WP_055138575.1	GCF_001007915.1_WP_000219686.1	GCF_001651965.1_WP_000219686.1	GCF_000016305.1_WP_004152363.1	GCF_000625855.1_WP_000219715.1	GCF_001305235.1_WP_000219715.1	GCF_001705365.1_WP_000219714.1	GCF_000834735.1_WP_016266197.1	GCF_001293415.1_WP_002216501.1	GCF_000092625.1_WP_013101980.1	GCF_000758545.1_WP_042193520.1	GCF_000815105.1_WP_039405774.1	GCF_001558735.1_WP_061062615.1	GCF_000756045.1_WP_011488569.1	GCF_000788395.1_WP_038641072.1	GCF_000452705.1_WP_024644721.1	GCF_000688795.1_WP_000503518.1	GCF_000968115.1_WP_026017852.1	GCF_000973585.1_WP_003155390.1	GCF_000010265.1_WP_011989210.1	GCF_001022075.1_WP_032619843.1	GCF_001584205.1_WP_061534800.1	GCF_001677495.1_WP_000219686.1	GCF_001548315.1_WP_061154951.1	GCF_000017325.1_WP_006081286.1	GCF_000834235.1_WP_002216501.1	GCF_000015065.1_WP_000503513.1	GCF_000012785.1_WP_004526905.1
GCF_001307725.1_WP_010931593.1	GCF_001664385.1_WP_004675106.1	GCF_001605485.1_WP_010931593.1	GCF_000590795.1_WP_002963479.1	GCF_001411805.1_WP_042627747.1	GCF_000158275.2_WP_008700322.1	GCF_001663815.1_WP_066101029.1	GCF_000182745.2_WP_014106324.1	GCF_000072485.1_WP_005408161.1	GCF_001443625.1_WP_055642344.1	GCF_001664385.1_WP_012483907.1	GCF_000834735.1_WP_020283091.1	GCF_001293415.1_WP_002211090.1	GCF_000092625.1_WP_010947569.1	GCF_000145235.1_WP_013285225.1	GCF_000145235.1_WP_013286361.1	GCF_000083565.1_WP_002217416.1	GCF_001697345.1_WP_002234609.1	GCF_000815105.1_WP_052267570.1	GCF_000756045.1_WP_011490891.1	GCF_000452705.1_WP_025390870.1	GCF_000072485.1_WP_043033599.1	GCF_001584205.1_WP_061531901.1	GCF_000834965.1_WP_003032557.1	GCF_000017325.1_WP_011982173.1	GCF_000803645.1_WP_039571592.1	GCF_000091305.1_WP_013004461.1	GCF_000968115.1_WP_046050791.1	GCF_000834235.1_WP_002211090.1	GCF_000237145.1_WP_014691700.1	GCF_000012785.1_WP_004529753.1
GCF_001307725.1_WP_010931666.1	GCF_001605485.1_WP_010931666.1	GCF_001007915.1_WP_000678962.1	GCF_001651965.1_WP_000678969.1	GCF_001293415.1_WP_002214676.1	GCF_000182745.2_WP_041247201.1	GCF_000016305.1_WP_004175207.1	GCF_000625855.1_WP_000678819.1	GCF_000304315.1_WP_014892325.1	GCF_001558735.1_WP_061062894.1	GCF_000756045.1_WP_011487779.1	GCF_001705365.1_WP_000678822.1	GCF_001305235.1_WP_000678819.1	GCF_000072485.1_WP_012481427.1	GCF_000175255.2_WP_011241299.1	GCF_000452705.1_WP_025390054.1	GCF_001411805.1_WP_055138235.1	GCF_001548155.2_WP_055037643.1	GCF_000834735.1_WP_013650276.1	GCF_000756045.1_WP_040125434.1	GCF_000968115.1_WP_046050450.1	GCF_000815105.1_WP_039412953.1	GCF_000498655.1_WP_011241299.1	GCF_001584205.1_WP_061534099.1	GCF_001022075.1_WP_032619336.1	GCF_001677495.1_WP_033817089.1	GCF_001548315.1_WP_061153905.1	GCF_000834235.1_WP_002214676.1	GCF_000242935.2_WP_009509351.1	GCF_000012785.1_WP_004526497.1	GCF_000015485.1_WP_011792894.1
GCF_001664385.1_WP_064826309.1	GCF_001411805.1_WP_042625429.1	GCF_000517405.1_WP_025245557.1	GCF_000468615.2_WP_029446852.1	GCF_001007915.1_WP_000603518.1	GCF_001651965.1_WP_000603526.1	GCF_000016305.1_WP_004176511.1	GCF_000625855.1_WP_000602491.1	GCF_001305235.1_WP_000602491.1	GCF_001705365.1_WP_000602490.1	GCF_000834735.1_WP_005161658.1	GCF_001293065.1_WP_000998676.1	GCF_000145235.1_WP_013285312.1	GCF_000758545.1_WP_042189303.1	GCF_001558735.1_WP_061062327.1	GCF_000016305.1_WP_002916003.1	GCF_001294425.1_WP_010240687.1	GCF_001293415.1_WP_002210830.1	GCF_000024445.1_WP_003839176.1	GCF_000968115.1_WP_005161658.1	GCF_000212735.1_WP_013766763.1	GCF_001022075.1_WP_003862835.1	GCF_001022075.1_WP_017384658.1	GCF_001677495.1_WP_000603508.1	GCF_001548315.1_WP_032730134.1	GCF_001548315.1_WP_061153400.1	GCF_000803645.1_WP_039581681.1	GCF_000091305.1_WP_013006280.1	GCF_000834235.1_WP_002210830.1	GCF_000761135.1_WP_038521956.1	GCF_000242935.2_WP_009508164.1
GCF_000590795.1_WP_002966528.1	GCF_001664385.1_WP_012485197.1	GCF_000517405.1_WP_025246957.1	GCF_001007915.1_WP_001243437.1	GCF_001651965.1_WP_001243437.1	GCF_000016305.1_WP_004151523.1	GCF_000182745.2_WP_014106619.1	GCF_000625855.1_WP_001532742.1	GCF_001305235.1_WP_001532742.1	GCF_001705365.1_WP_001532742.1	GCF_000834735.1_WP_005161080.1	GCF_001293415.1_WP_002209636.1	GCF_001664385.1_WP_010025597.1	GCF_000175255.2_WP_011240842.1	GCF_000092625.1_WP_013101711.1	GCF_000304315.1_WP_014893054.1	GCF_001558735.1_WP_003849623.1	GCF_000788395.1_WP_010560673.1	GCF_000452705.1_WP_005893722.1	GCF_001548155.2_WP_055037952.1	GCF_001720465.1_WP_069310288.1	GCF_001677495.1_WP_001243437.1	GCF_000017325.1_WP_006081847.1	GCF_000498655.1_WP_011240842.1	GCF_000968115.1_WP_005175116.1	GCF_001022075.1_WP_006177605.1	GCF_001548315.1_WP_004151523.1	GCF_000803645.1_WP_039578238.1	GCF_000834235.1_WP_002209636.1	GCF_000012785.1_WP_004194168.1	GCF_000242935.2_WP_009507703.1
GCF_000590795.1_WP_006174545.1	GCF_001664385.1_WP_010022821.1	GCF_001007915.1_WP_000531201.1	GCF_001651965.1_WP_000531208.1	GCF_000016305.1_WP_002917922.1	GCF_000625855.1_WP_000531162.1	GCF_001305235.1_WP_000531162.1	GCF_001705365.1_WP_000531161.1	GCF_001712835.1_WP_000523788.1	GCF_000471985.1_WP_013730317.1	GCF_000834735.1_WP_013650472.1	GCF_000092625.1_WP_011947359.1	GCF_000145235.1_WP_013284636.1	GCF_000815105.1_WP_039410544.1	GCF_001558735.1_WP_061063453.1	GCF_000756045.1_WP_011487683.1	GCF_000788395.1_WP_038641127.1	GCF_000452705.1_WP_025390171.1	GCF_001294425.1_WP_060722238.1	GCF_000145235.1_WP_013288671.1	GCF_001548155.2_WP_055038775.1	GCF_000968115.1_WP_046050187.1	GCF_001022075.1_WP_017382429.1	GCF_001677495.1_WP_000531201.1	GCF_001548315.1_WP_061153226.1	GCF_000803645.1_WP_039575320.1	GCF_000091305.1_WP_041668886.1	GCF_000512355.1_WP_025384829.1	GCF_001542565.1_WP_062094437.1	GCF_000012625.1_WP_011363522.1	GCF_001664385.1_WP_012482094.1
GCF_000590795.1_WP_006175439.1	GCF_001664385.1_WP_064829915.1	GCF_001007915.1_WP_001012899.1	GCF_001651965.1_WP_001012899.1	GCF_000328625.1_WP_052326496.1	GCF_000016305.1_WP_004180741.1	GCF_000625855.1_WP_001012854.1	GCF_001305235.1_WP_001012854.1	GCF_001705365.1_WP_001012861.1	GCF_000072485.1_WP_005414317.1	GCF_000834735.1_WP_005159202.1	GCF_001293415.1_WP_002227880.1	GCF_000092625.1_WP_011946331.1	GCF_000973525.1_WP_046340124.1	GCF_000788395.1_WP_010561471.1	GCF_001664385.1_WP_064825574.1	GCF_000968115.1_WP_019082012.1	GCF_000328625.1_WP_052326492.1	GCF_001596095.1_WP_003644260.1	GCF_000212735.1_WP_013763308.1	GCF_000013165.1_WP_011451562.1	GCF_001022075.1_WP_017383432.1	GCF_001677495.1_WP_001012899.1	GCF_001548315.1_WP_008803943.1	GCF_000017325.1_WP_012088390.1	GCF_000803645.1_WP_039575221.1	GCF_000834235.1_WP_002227880.1	GCF_000931425.1_WP_044430287.1	GCF_000242935.2_WP_009508643.1	GCF_000012625.1_WP_011365242.1	GCF_000803645.1_WP_052208990.1
GCF_000590795.1_WP_006641843.1	GCF_001664385.1_WP_012482576.1	GCF_001411805.1_WP_055138377.1	GCF_001007915.1_WP_001295692.1	GCF_001651965.1_WP_001301558.1	GCF_000016305.1_WP_015959257.1	GCF_000625855.1_WP_001128105.1	GCF_001305235.1_WP_001128105.1	GCF_001705365.1_WP_001128116.1	GCF_001443625.1_WP_055642434.1	GCF_000175255.2_WP_014500623.1	GCF_001293065.1_WP_000087372.1	GCF_000145235.1_WP_013284674.1	GCF_000815105.1_WP_039409649.1	GCF_001558735.1_WP_061061345.1	GCF_000756045.1_WP_011489223.1	GCF_000788395.1_WP_038642922.1	GCF_000452705.1_WP_025390769.1	GCF_001294425.1_WP_060573278.1	GCF_000468615.2_WP_029447618.1	GCF_000498655.1_WP_023593448.1	GCF_000612055.1_WP_025296663.1	GCF_001022075.1_WP_032620641.1	GCF_001677495.1_WP_001301116.1	GCF_001548315.1_WP_061156125.1	GCF_000017325.1_WP_012090559.1	GCF_000091305.1_WP_013002269.1	GCF_000237145.1_WP_014694154.1	GCF_001542565.1_WP_062098838.1	GCF_000012785.1_WP_004526692.1	GCF_000024445.1_WP_003839036.1
GCF_001411805.1_WP_042624419.1	GCF_000517405.1_WP_025244393.1	GCF_001705365.1_WP_000801238.1	GCF_001007915.1_WP_001295200.1	GCF_001651965.1_WP_001301721.1	GCF_000016305.1_WP_002889685.1	GCF_000625855.1_WP_000801238.1	GCF_001305235.1_WP_000801238.1	GCF_001293415.1_WP_002210698.1	GCF_001558735.1_WP_061061675.1	GCF_000756045.1_WP_011489258.1	GCF_000973525.1_WP_046338616.1	GCF_000788395.1_WP_038640932.1	GCF_001307725.1_WP_010931355.1	GCF_001605485.1_WP_010931355.1	GCF_000072485.1_WP_012479271.1	GCF_000083565.1_WP_015815643.1	GCF_000297055.2_WP_009206050.1	GCF_000452705.1_WP_024644938.1	GCF_000968115.1_WP_019083855.1	GCF_000834735.1_WP_013650347.1	GCF_001697345.1_WP_002234945.1	GCF_001663815.1_WP_066102253.1	GCF_001022075.1_WP_032620212.1	GCF_001584205.1_WP_061533886.1	GCF_001677495.1_WP_001295200.1	GCF_001548315.1_WP_061155676.1	GCF_000017325.1_WP_006087266.1	GCF_000834235.1_WP_002210698.1	GCF_000012785.1_WP_004192921.1	GCF_000815105.1_WP_039412623.1
GCF_000517405.1_WP_025245910.1	GCF_001664385.1_WP_016737368.1	GCF_001007915.1_WP_001234767.1	GCF_001651965.1_WP_001234777.1	GCF_000016305.1_WP_004151145.1	GCF_000625855.1_WP_001234783.1	GCF_001305235.1_WP_001234783.1	GCF_001705365.1_WP_001234783.1	GCF_001443625.1_WP_055642613.1	GCF_000834735.1_WP_005162354.1	GCF_001293415.1_WP_002211873.1	GCF_000145235.1_WP_013283324.1	GCF_001558735.1_WP_004571280.1	GCF_000973525.1_WP_046338807.1	GCF_000788395.1_WP_038641212.1	GCF_001294425.1_WP_010226059.1	GCF_001022075.1_WP_006811250.1	GCF_000091305.1_WP_013001952.1	GCF_001542565.1_WP_021474048.1	GCF_000024445.1_WP_003838455.1	GCF_001280225.1_WP_053940088.1	GCF_000237145.1_WP_014687156.1	GCF_001677495.1_WP_001234767.1	GCF_001647815.1_WP_064082826.1	GCF_000212735.1_WP_013764742.1	GCF_001548315.1_WP_004151145.1	GCF_000017325.1_WP_006081925.1	GCF_000012625.1_WP_011364835.1	GCF_000612055.1_WP_024963245.1	GCF_000968115.1_WP_005162354.1	GCF_000834235.1_WP_002211873.1
GCF_001663815.1_WP_066099354.1	GCF_001651965.1_WP_001301333.1	GCF_000016305.1_WP_004174694.1	GCF_000625855.1_WP_000476814.1	GCF_001558735.1_WP_061063214.1	GCF_000756045.1_WP_038457474.1	GCF_001007915.1_WP_001299653.1	GCF_001705365.1_WP_000476820.1	GCF_001305235.1_WP_000476814.1	GCF_000072485.1_WP_012481291.1	GCF_000297055.2_WP_009206712.1	GCF_001293415.1_WP_002211594.1	GCF_000092625.1_WP_011214120.1	GCF_000083565.1_WP_015815635.1	GCF_000452705.1_WP_024647029.1	GCF_001457535.1_WP_032014731.1	GCF_001543995.1_WP_000951088.1	GCF_001307725.1_WP_010930108.1	GCF_001605485.1_WP_010930108.1	GCF_001411805.1_WP_055138178.1	GCF_001697345.1_WP_002213392.1	GCF_000968115.1_WP_046050519.1	GCF_000815105.1_WP_039409198.1	GCF_001584205.1_WP_061534463.1	GCF_001022075.1_WP_032619160.1	GCF_001677495.1_WP_001295177.1	GCF_001548315.1_WP_012540785.1	GCF_000017325.1_WP_012089942.1	GCF_000834235.1_WP_002211594.1	GCF_000512355.1_WP_025385278.1	GCF_000012785.1_WP_004527507.1
GCF_000092625.1_WP_032802483.1	GCF_000083565.1_WP_002213764.1	GCF_001697345.1_WP_002213764.1	GCF_000517405.1_WP_025246815.1	GCF_001705365.1_WP_000351186.1	GCF_001007915.1_WP_000354046.1	GCF_001651965.1_WP_000354046.1	GCF_000016305.1_WP_002916312.1	GCF_000625855.1_WP_000351186.1	GCF_001305235.1_WP_000351186.1	GCF_000072485.1_WP_005409080.1	GCF_001293415.1_WP_002209939.1	GCF_001558735.1_WP_013358937.1	GCF_000973525.1_WP_046339204.1	GCF_000788395.1_WP_038640288.1	GCF_000452705.1_WP_024645304.1	GCF_001543995.1_WP_001288210.1	GCF_001457535.1_WP_001288210.1	GCF_000834965.1_WP_003018632.1	GCF_001022075.1_WP_003863437.1	GCF_000014605.1_WP_003015359.1	GCF_001548315.1_WP_002916312.1	GCF_000834235.1_WP_002209939.1	GCF_000512355.1_WP_025385683.1	GCF_000968115.1_WP_004390965.1	GCF_000834735.1_WP_013649338.1	GCF_001663815.1_WP_066103104.1	GCF_001677495.1_WP_000354046.1	GCF_001647815.1_WP_064082357.1	GCF_000017325.1_WP_011846164.1	GCF_000297055.2_WP_023506881.1
GCF_000517405.1_WP_025246663.1	GCF_000174395.2_YP_006376877.1	GCF_000019545.1_WP_012344849.1	GCF_000767275.2_WP_033191734.1	GCF_000328625.1_WP_015326808.1	GCF_000016305.1_WP_002917681.1	GCF_001712835.1_WP_000210838.1	GCF_000211035.1_WP_001217828.1	GCF_000471985.1_WP_002935441.1	GCF_000758545.1_WP_042186937.1	GCF_001705365.1_WP_000374031.1	GCF_001007915.1_WP_000349590.1	GCF_001651965.1_WP_000374012.1	GCF_000016305.1_WP_015959214.1	GCF_000625855.1_WP_000374031.1	GCF_001305235.1_WP_000374031.1	GCF_001712835.1_WP_000862118.1	GCF_000304315.1_WP_014891278.1	GCF_001558735.1_WP_061060841.1	GCF_001294425.1_WP_060722389.1	GCF_000973585.1_WP_003156056.1	GCF_000834735.1_WP_005159135.1	GCF_000968115.1_WP_011815496.1	GCF_000498655.1_WP_012954746.1	GCF_001022075.1_WP_003862047.1	GCF_001677495.1_WP_000374004.1	GCF_001548315.1_WP_016162055.1	GCF_000017325.1_WP_012088432.1	GCF_001548315.1_WP_061153249.1	GCF_001548315.1_WP_061153999.1	GCF_000012625.1_WP_011364586.1
GCF_000767445.1_WP_010230585.1	GCF_000174395.2_YP_006374866.1	GCF_000830945.1_WP_010230585.1	GCF_000019545.1_WP_012341899.1	GCF_000174395.2_YP_006376077.1	GCF_001007915.1_WP_000246019.1	GCF_001651965.1_WP_000224402.1	GCF_000014605.1_WP_032730929.1	GCF_000158275.2_WP_008700434.1	GCF_001443625.1_WP_055642584.1	GCF_000834735.1_WP_013650459.1	GCF_000091405.1_WP_012845437.1	GCF_000092625.1_WP_011214669.1	GCF_000756045.1_WP_011486977.1	GCF_001611035.1_WP_052694555.1	GCF_000590795.1_WP_002971267.1	GCF_001411805.1_WP_052498407.1	GCF_001705365.1_WP_000072512.1	GCF_000625855.1_WP_000072512.1	GCF_001305235.1_WP_000072512.1	GCF_000953275.1_WP_003426910.1	GCF_000834965.1_WP_032728543.1	GCF_000968115.1_WP_046050203.1	GCF_000761115.1_WP_038600763.1	GCF_000512355.1_WP_025384966.1	GCF_000092625.1_WP_013101576.1	GCF_000756045.1_WP_011493707.1	GCF_000237145.1_WP_014690987.1	GCF_000024445.1_WP_003839068.1	GCF_001677495.1_WP_000246019.1	GCF_000068525.2_WP_009872471.1
GCF_000019545.1_WP_003405502.1	GCF_000174395.2_YP_006376061.1	GCF_001712835.1_WP_000547446.1	GCF_000091405.1_WP_004896455.1	GCF_000092625.1_WP_010946542.1	GCF_000758545.1_WP_042192295.1	GCF_001611035.1_WP_062903950.1	GCF_000688795.1_WP_002100777.1	GCF_000145235.1_WP_013287049.1	GCF_001294425.1_WP_060722587.1	GCF_001443625.1_WP_055643711.1	GCF_000072485.1_WP_012479620.1	GCF_001411805.1_WP_055138705.1	GCF_000761115.1_WP_038602062.1	GCF_000015065.1_WP_000899806.1	GCF_000010265.1_WP_011989077.1	GCF_000931425.1_WP_003642109.1	GCF_001596095.1_WP_003642109.1	GCF_000761135.1_WP_038522870.1	GCF_001596095.1_WP_061876047.1	GCF_001584205.1_WP_061534375.1	GCF_000012785.1_WP_004528414.1	GCF_000803645.1_WP_039572388.1	GCF_000297055.2_WP_009207485.1	GCF_001611075.1_WP_046872129.1	GCF_000237145.1_WP_014693104.1	GCF_000755705.1_WP_038471379.1	GCF_000012625.1_WP_011363188.1	GCF_000024445.1_WP_003837813.1	GCF_000931425.1_WP_044428990.1	GCF_000304315.1_WP_014890668.1
GCF_000305935.1_WP_028991130.1	GCF_000788395.1_WP_038641644.1	GCF_000452705.1_WP_024646290.1	GCF_001651965.1_WP_001302267.1	GCF_000182745.2_WP_014104516.1	GCF_000016305.1_WP_002894773.1	GCF_000625855.1_WP_000974381.1	GCF_000145235.1_WP_013285288.1	GCF_001558735.1_WP_061061913.1	GCF_000756045.1_WP_040123724.1	GCF_001294425.1_WP_060721994.1	GCF_001007915.1_WP_001295675.1	GCF_001705365.1_WP_000974387.1	GCF_001663815.1_WP_066099426.1	GCF_001305235.1_WP_000974381.1	GCF_001293415.1_WP_002216360.1	GCF_001022075.1_WP_017384980.1	GCF_000017325.1_WP_012089194.1	GCF_001547735.1_WP_068549648.1	GCF_001548155.2_WP_055038113.1	GCF_000834735.1_WP_005163377.1	GCF_000968115.1_WP_046051342.1	GCF_000612055.1_WP_025296555.1	GCF_001677495.1_WP_000974363.1	GCF_001548315.1_WP_002894773.1	GCF_000091305.1_WP_012998574.1	GCF_000834235.1_WP_002216360.1	GCF_000237145.1_WP_014689837.1	GCF_001542565.1_WP_062094478.1	GCF_000024445.1_WP_003837289.1	GCF_000015485.1_WP_011792393.1
GCF_000468615.2_WP_029445536.1	GCF_000182745.2_WP_014104579.1	GCF_000145235.1_WP_013285096.1	GCF_000758545.1_WP_042193433.1	GCF_000756045.1_WP_011491615.1	GCF_001294425.1_WP_060574253.1	GCF_001307725.1_WP_010930750.1	GCF_000756045.1_WP_011490827.1	GCF_001411805.1_WP_042627097.1	GCF_001411805.1_WP_055138457.1	GCF_001443625.1_WP_024757086.1	GCF_001663815.1_WP_066099879.1	GCF_000297055.2_WP_009206190.1	GCF_000815105.1_WP_039408242.1	GCF_001720465.1_WP_069311195.1	GCF_000973585.1_WP_024086012.1	GCF_000212735.1_WP_013767515.1	GCF_001605485.1_WP_010930750.1	GCF_000212735.1_WP_013764888.1	GCF_000212735.1_WP_013763189.1	GCF_001720465.1_WP_069309577.1	GCF_000012785.1_WP_004523768.1	GCF_001584205.1_WP_061533488.1	GCF_000017325.1_WP_006085449.1	GCF_000803645.1_WP_039573036.1	GCF_000091305.1_WP_013006198.1	GCF_001542565.1_WP_062094939.1	GCF_000953275.1_WP_003434079.1	GCF_000756045.1_WP_011490746.1	GCF_001720465.1_WP_069310970.1	GCF_001584205.1_WP_061533288.1
GCF_001651965.1_WP_000445550.1	GCF_000182745.2_WP_014105374.1	GCF_000016305.1_WP_002898390.1	GCF_000625855.1_WP_000433414.1	GCF_001558735.1_WP_061062081.1	GCF_000756045.1_WP_011488455.1	GCF_001457535.1_WP_000612480.1	GCF_001543995.1_WP_000612480.1	GCF_001307725.1_WP_014905522.1	GCF_001007915.1_WP_000445533.1	GCF_001705365.1_WP_000433414.1	GCF_001305235.1_WP_000433414.1	GCF_000297055.2_WP_009205440.1	GCF_001293415.1_WP_002211290.1	GCF_000083565.1_WP_048816142.1	GCF_000788395.1_WP_040135993.1	GCF_000452705.1_WP_025389591.1	GCF_001605485.1_WP_014905522.1	GCF_001411805.1_WP_042623891.1	GCF_000756045.1_WP_011486823.1	GCF_000968115.1_WP_046050718.1	GCF_000834735.1_WP_013650076.1	GCF_001697345.1_WP_002240694.1	GCF_000815105.1_WP_039409734.1	GCF_001584205.1_WP_061533299.1	GCF_001022075.1_WP_015570901.1	GCF_001677495.1_WP_000445533.1	GCF_001548315.1_WP_061155157.1	GCF_000834235.1_WP_002211290.1	GCF_000012785.1_WP_004522112.1	GCF_000015485.1_WP_011791498.1
GCF_001651965.1_WP_001195817.1	GCF_001007915.1_WP_001195819.1	GCF_001705365.1_WP_001195800.1	GCF_001663815.1_WP_066100174.1	GCF_000016305.1_WP_002913355.1	GCF_000625855.1_WP_001195800.1	GCF_001305235.1_WP_001195800.1	GCF_000297055.2_WP_009205388.1	GCF_001293415.1_WP_002209707.1	GCF_001293065.1_WP_000691324.1	GCF_001558735.1_WP_013358611.1	GCF_000973525.1_WP_046340040.1	GCF_000788395.1_WP_038640461.1	GCF_000452705.1_WP_024647143.1	GCF_001411805.1_WP_042624487.1	GCF_000092625.1_WP_011215953.1	GCF_000756045.1_WP_011489238.1	GCF_000968115.1_WP_005158598.1	GCF_000834735.1_WP_005158598.1	GCF_001457535.1_WP_001177595.1	GCF_001543995.1_WP_001177595.1	GCF_001022075.1_WP_003861375.1	GCF_001677495.1_WP_001195819.1	GCF_001647815.1_WP_064082634.1	GCF_001548315.1_WP_008803906.1	GCF_000017325.1_WP_006082236.1	GCF_000834235.1_WP_002209707.1	GCF_000815105.1_WP_039412593.1	GCF_000012785.1_WP_004526691.1	GCF_001584205.1_WP_061537125.1	GCF_000012625.1_WP_011365342.1
GCF_000756045.1_WP_038456535.1	GCF_000756045.1_WP_011491868.1	GCF_000145235.1_WP_013285155.1	GCF_000788395.1_WP_038637590.1	GCF_001294425.1_WP_060722562.1	GCF_000019545.1_WP_012343022.1	GCF_000788395.1_WP_038638589.1	GCF_000092625.1_WP_011947126.1	GCF_000815105.1_WP_039406852.1	GCF_001720465.1_WP_069309413.1	GCF_000452705.1_WP_024647017.1	GCF_000688795.1_WP_000730548.1	GCF_001596095.1_WP_011102291.1	GCF_000468615.2_WP_029447158.1	GCF_001443625.1_WP_055643665.1	GCF_001611035.1_WP_062904220.1	GCF_000212735.1_WP_013764572.1	GCF_000010265.1_WP_012102888.1	GCF_000024445.1_WP_003839801.1	GCF_000953275.1_WP_003436463.1	GCF_000803645.1_WP_039572747.1	GCF_000931425.1_WP_011102291.1	GCF_000761135.1_WP_038521727.1	GCF_000815105.1_WP_039405249.1	GCF_001611075.1_WP_056986546.1	GCF_001542565.1_WP_062095528.1	GCF_000237145.1_WP_043510606.1	GCF_000803645.1_WP_039573031.1	GCF_001611075.1_WP_056986547.1	GCF_000091305.1_WP_013006260.1	GCF_001542565.1_WP_062096776.1
GCF_001506285.1_WP_002934096.1	GCF_001705365.1_WP_000368558.1	GCF_000019545.1_WP_012344058.1	GCF_001663815.1_WP_066102835.1	GCF_000020245.1_WP_000818689.1	GCF_000625855.1_WP_000368558.1	GCF_001305235.1_WP_000368558.1	GCF_000072485.1_WP_005409577.1	GCF_000297055.2_WP_009205996.1	GCF_001558735.1_WP_061061717.1	GCF_000756045.1_WP_011487675.1	GCF_000788395.1_WP_038640353.1	GCF_000452705.1_WP_024644057.1	GCF_000688795.1_WP_000075943.1	GCF_000973585.1_WP_007409609.1	GCF_001411805.1_WP_042629652.1	GCF_000465235.1_WP_021033777.1	GCF_001411805.1_WP_042627342.1	GCF_000968115.1_WP_019080934.1	GCF_000834735.1_WP_005168557.1	GCF_000020245.1_WP_000785500.1	GCF_000297055.2_WP_009205997.1	GCF_000020245.1_WP_000251473.1	GCF_001022075.1_WP_023304150.1	GCF_000017325.1_WP_006082431.1	GCF_000015065.1_WP_000075958.1	GCF_000452705.1_WP_024643854.1	GCF_000017325.1_WP_012089505.1	GCF_000017325.1_WP_006082671.1	GCF_000015485.1_WP_011793163.1	GCF_000015485.1_WP_010938291.1
GCF_001506285.1_WP_002934451.1	GCF_001705365.1_WP_001278579.1	GCF_001007915.1_WP_001295380.1	GCF_001651965.1_WP_001295380.1	GCF_000020245.1_WP_001158612.1	GCF_000016305.1_WP_004149805.1	GCF_000625855.1_WP_001278580.1	GCF_001305235.1_WP_001278580.1	GCF_000072485.1_WP_005411370.1	GCF_001293415.1_WP_002209969.1	GCF_000092625.1_WP_011945198.1	GCF_000083565.1_WP_002222072.1	GCF_001558735.1_WP_033733832.1	GCF_000973525.1_WP_046340139.1	GCF_000788395.1_WP_038642344.1	GCF_000452705.1_WP_024647046.1	GCF_000465235.1_WP_002776646.1	GCF_000788395.1_WP_038638389.1	GCF_000834965.1_WP_032729862.1	GCF_001548315.1_WP_061153337.1	GCF_000017325.1_WP_006081274.1	GCF_000834735.1_WP_005157082.1	GCF_000968115.1_WP_019082398.1	GCF_000512355.1_WP_025386213.1	GCF_001697345.1_WP_002223472.1	GCF_000242935.2_WP_009513922.1	GCF_001022075.1_WP_017382922.1	GCF_001677495.1_WP_001295380.1	GCF_000834235.1_WP_002209969.1	GCF_000012625.1_WP_011365438.1	GCF_000015485.1_WP_011792905.1
GCF_000517405.1_WP_025243908.1	GCF_001705365.1_WP_000669770.1	GCF_001007915.1_WP_000669785.1	GCF_001651965.1_WP_000669785.1	GCF_001663815.1_WP_066097887.1	GCF_000016305.1_WP_002918415.1	GCF_000625855.1_WP_000669770.1	GCF_001305235.1_WP_000669770.1	GCF_000072485.1_WP_005408392.1	GCF_000297055.2_WP_009206646.1	GCF_001293415.1_WP_002210117.1	GCF_000083565.1_WP_002216438.1	GCF_001558735.1_WP_033731276.1	GCF_000756045.1_WP_011486709.1	GCF_000973525.1_WP_046339405.1	GCF_000452705.1_WP_024644298.1	GCF_001543995.1_WP_000554244.1	GCF_001457535.1_WP_000554244.1	GCF_000968115.1_WP_005162470.1	GCF_001547735.1_WP_068549169.1	GCF_000834735.1_WP_005162470.1	GCF_001697345.1_WP_002216438.1	GCF_000788395.1_WP_038638068.1	GCF_001022075.1_WP_006812136.1	GCF_001584205.1_WP_061532047.1	GCF_001677495.1_WP_000669785.1	GCF_001647815.1_WP_064082686.1	GCF_001548315.1_WP_061153188.1	GCF_000017325.1_WP_006086072.1	GCF_000834235.1_WP_002210117.1	GCF_000012785.1_WP_004195213.1
GCF_000517405.1_WP_025243963.1	GCF_001705365.1_WP_000643280.1	GCF_001007915.1_WP_000646043.1	GCF_001651965.1_WP_000646033.1	GCF_000016305.1_WP_015959051.1	GCF_000625855.1_WP_000643280.1	GCF_001305235.1_WP_000643280.1	GCF_000297055.2_WP_009205499.1	GCF_001293415.1_WP_002210145.1	GCF_000092625.1_WP_032801981.1	GCF_000083565.1_WP_012779544.1	GCF_001558735.1_WP_013359140.1	GCF_000756045.1_WP_011486536.1	GCF_000973525.1_WP_046338513.1	GCF_000788395.1_WP_038637993.1	GCF_000452705.1_WP_024645910.1	GCF_001307725.1_WP_003815190.1	GCF_001605485.1_WP_003815190.1	GCF_000968115.1_WP_005166550.1	GCF_000834735.1_WP_005166550.1	GCF_001697345.1_WP_002215066.1	GCF_001022075.1_WP_006812102.1	GCF_001584205.1_WP_061534904.1	GCF_001677495.1_WP_000646033.1	GCF_001647815.1_WP_064082102.1	GCF_001548315.1_WP_002918214.1	GCF_000017325.1_WP_006083531.1	GCF_000834235.1_WP_002210145.1	GCF_000512355.1_WP_025386716.1	GCF_000013165.1_WP_049821578.1	GCF_000015485.1_WP_010938067.1
GCF_000517405.1_WP_025244185.1	GCF_001705365.1_WP_000187473.1	GCF_000468615.2_WP_024479522.1	GCF_001007915.1_WP_000191531.1	GCF_001651965.1_WP_000191541.1	GCF_001644665.1_WP_064011404.1	GCF_000014605.1_WP_003016650.1	GCF_000016305.1_WP_004142166.1	GCF_000625855.1_WP_000187473.1	GCF_001305235.1_WP_000187473.1	GCF_001443625.1_WP_055643030.1	GCF_001293415.1_WP_002210749.1	GCF_000304315.1_WP_014890717.1	GCF_000145235.1_WP_013288496.1	GCF_001558735.1_WP_061061944.1	GCF_000973525.1_WP_046338868.1	GCF_001294425.1_WP_029239869.1	GCF_000834965.1_WP_003033499.1	GCF_001022075.1_WP_032620058.1	GCF_001677495.1_WP_000191497.1	GCF_000212735.1_WP_013767893.1	GCF_001548315.1_WP_061155299.1	GCF_000017325.1_WP_012089957.1	GCF_000834735.1_WP_013649516.1	GCF_000968115.1_WP_046051324.1	GCF_000834235.1_WP_002210749.1	GCF_001720465.1_WP_069309369.1	GCF_000237145.1_WP_014687871.1	GCF_001542565.1_WP_062095688.1	GCF_000091305.1_WP_013003013.1	GCF_000024445.1_WP_003838986.1
GCF_000517405.1_WP_025245932.1	GCF_001705365.1_WP_001526153.1	GCF_001007915.1_WP_000440893.1	GCF_001651965.1_WP_000440902.1	GCF_000016305.1_WP_004149106.1	GCF_000625855.1_WP_001674878.1	GCF_001305235.1_WP_001674878.1	GCF_000072485.1_WP_012480914.1	GCF_001443625.1_WP_055645634.1	GCF_001293415.1_WP_002211961.1	GCF_001558735.1_WP_061062923.1	GCF_001294425.1_WP_060572791.1	GCF_000688795.1_WP_001076355.1	GCF_001307725.1_WP_010930282.1	GCF_001605485.1_WP_010930282.1	GCF_001294425.1_WP_060574227.1	GCF_000968115.1_WP_019082744.1	GCF_000834735.1_WP_013649600.1	GCF_001720465.1_WP_069310929.1	GCF_000212735.1_WP_013766800.1	GCF_000212735.1_WP_013766797.1	GCF_001022075.1_WP_023304116.1	GCF_001677495.1_WP_000440895.1	GCF_001548315.1_WP_061153869.1	GCF_000803645.1_WP_052208835.1	GCF_000834235.1_WP_002211961.1	GCF_000017325.1_WP_012089783.1	GCF_000688795.1_WP_001186844.1	GCF_001294425.1_WP_060574692.1	GCF_001294425.1_WP_060572599.1	GCF_000091305.1_WP_013006333.1
GCF_001007915.1_WP_000026811.1	GCF_001705365.1_WP_001222445.1	GCF_001651965.1_WP_000026781.1	GCF_000016305.1_WP_012068426.1	GCF_000625855.1_WP_001222465.1	GCF_001305235.1_WP_001222465.1	GCF_000072485.1_WP_012480510.1	GCF_000304315.1_WP_014892197.1	GCF_001558735.1_WP_061061440.1	GCF_001294425.1_WP_060574705.1	GCF_001457535.1_WP_058207786.1	GCF_001543995.1_WP_000744381.1	GCF_000688795.1_WP_000960118.1	GCF_000973585.1_WP_024085746.1	GCF_000590795.1_WP_006175959.1	GCF_001411805.1_WP_055139494.1	GCF_001294425.1_WP_060573139.1	GCF_000010265.1_WP_012101896.1	GCF_001548155.2_WP_055038395.1	GCF_000815105.1_WP_039412507.1	GCF_001022075.1_WP_023303269.1	GCF_001677495.1_WP_000026809.1	GCF_001548315.1_WP_061155390.1	GCF_000091305.1_WP_037723807.1	GCF_000834235.1_WP_001088826.1	GCF_000237145.1_WP_014693109.1	GCF_000015065.1_WP_000955356.1	GCF_000012785.1_WP_004530079.1	GCF_001294425.1_WP_060573031.1	GCF_001443625.1_WP_055645525.1	GCF_000091305.1_WP_037723798.1
GCF_001007915.1_WP_000523616.1	GCF_001705365.1_WP_000523621.1	GCF_001651965.1_WP_000523616.1	GCF_000016305.1_WP_002913954.1	GCF_000625855.1_WP_000523621.1	GCF_001305235.1_WP_000523621.1	GCF_000297055.2_WP_009205956.1	GCF_001293415.1_WP_002209830.1	GCF_000083565.1_WP_002213567.1	GCF_000756045.1_WP_011488975.1	GCF_000788395.1_WP_038642411.1	GCF_000452705.1_WP_025390475.1	GCF_001457535.1_WP_000524329.1	GCF_001543995.1_WP_000524329.1	GCF_001307725.1_WP_003812452.1	GCF_001605485.1_WP_003812452.1	GCF_001411805.1_WP_042625476.1	GCF_000968115.1_WP_004702435.1	GCF_000834735.1_WP_004702435.1	GCF_001697345.1_WP_002213567.1	GCF_000013165.1_WP_011451968.1	GCF_000815105.1_WP_039410124.1	GCF_000212735.1_WP_013762732.1	GCF_001584205.1_WP_061532711.1	GCF_001022075.1_WP_003860650.1	GCF_001677495.1_WP_000523616.1	GCF_001647815.1_WP_064081967.1	GCF_001548315.1_WP_002913954.1	GCF_000017325.1_WP_006081850.1	GCF_000834235.1_WP_002209830.1	GCF_000012785.1_WP_004192531.1
GCF_001007915.1_WP_000705710.1	GCF_001705365.1_WP_000705784.1	GCF_001651965.1_WP_000705685.1	GCF_001663815.1_WP_066099197.1	GCF_000016305.1_WP_012068508.1	GCF_000625855.1_WP_000705774.1	GCF_001305235.1_WP_000705774.1	GCF_000072485.1_WP_012479684.1	GCF_000297055.2_WP_009206111.1	GCF_001293415.1_WP_002211321.1	GCF_000092625.1_WP_011945789.1	GCF_000083565.1_WP_002227521.1	GCF_001558735.1_WP_061063692.1	GCF_000756045.1_WP_038457696.1	GCF_000973525.1_WP_046338647.1	GCF_000452705.1_WP_025390367.1	GCF_001411805.1_WP_055138985.1	GCF_000968115.1_WP_046050707.1	GCF_000834735.1_WP_013650090.1	GCF_001697345.1_WP_002258513.1	GCF_000788395.1_WP_038641684.1	GCF_001584205.1_WP_061532922.1	GCF_001022075.1_WP_023303392.1	GCF_001677495.1_WP_000705706.1	GCF_001548315.1_WP_061155179.1	GCF_000017325.1_WP_012088849.1	GCF_000834235.1_WP_002211321.1	GCF_000512355.1_WP_052335897.1	GCF_000012785.1_WP_004538125.1	GCF_000328625.1_WP_015327538.1	GCF_000815105.1_WP_052267163.1
GCF_001007915.1_WP_000953485.1	GCF_001705365.1_WP_000008411.1	GCF_001651965.1_WP_000953457.1	GCF_000625855.1_WP_000008403.1	GCF_001305235.1_WP_000008403.1	GCF_000072485.1_WP_044570864.1	GCF_001293415.1_WP_002211883.1	GCF_000083565.1_WP_015815251.1	GCF_001558735.1_WP_061060746.1	GCF_000788395.1_WP_040136313.1	GCF_000452705.1_WP_025390941.1	GCF_001457535.1_WP_031966596.1	GCF_001543995.1_WP_001189913.1	GCF_001307725.1_WP_010930941.1	GCF_001605485.1_WP_010930941.1	GCF_001411805.1_WP_055138685.1	GCF_001558735.1_WP_061063741.1	GCF_000072485.1_WP_012479751.1	GCF_000072485.1_WP_012479431.1	GCF_001697345.1_WP_002235197.1	GCF_000815105.1_WP_052267159.1	GCF_001584205.1_WP_061533220.1	GCF_001022075.1_WP_032619747.1	GCF_001022075.1_WP_032619929.1	GCF_001677495.1_WP_000953467.1	GCF_000017325.1_WP_012089566.1	GCF_000834235.1_WP_002211883.1	GCF_000242935.2_WP_025440794.1	GCF_000012785.1_WP_004530087.1	GCF_000017325.1_WP_012090618.1	GCF_000452705.1_WP_024647098.1
GCF_001007915.1_WP_001295435.1	GCF_001705365.1_WP_000456516.1	GCF_001651965.1_WP_001301987.1	GCF_001663815.1_WP_066102642.1	GCF_000016305.1_WP_004147968.1	GCF_000625855.1_WP_000456514.1	GCF_001305235.1_WP_000456514.1	GCF_000072485.1_WP_012480783.1	GCF_001293415.1_WP_002210919.1	GCF_000092625.1_WP_013101565.1	GCF_001558735.1_WP_061062198.1	GCF_000756045.1_WP_038457712.1	GCF_000973525.1_WP_046339410.1	GCF_000788395.1_WP_038641454.1	GCF_000452705.1_WP_025390174.1	GCF_001457535.1_WP_000133513.1	GCF_001543995.1_WP_000133507.1	GCF_001307725.1_WP_010930435.1	GCF_001605485.1_WP_010930435.1	GCF_001411805.1_WP_055138980.1	GCF_000968115.1_WP_019083394.1	GCF_000834735.1_WP_005158015.1	GCF_000815105.1_WP_039410186.1	GCF_001584205.1_WP_061533725.1	GCF_001022075.1_WP_017384706.1	GCF_001677495.1_WP_001295435.1	GCF_001647815.1_WP_064082489.1	GCF_001548315.1_WP_012542214.1	GCF_000834235.1_WP_002210919.1	GCF_000012785.1_WP_044360819.1	GCF_000017325.1_WP_012089399.1
GCF_001506285.1_WP_002934410.1	GCF_000072485.1_WP_012479943.1	GCF_000211035.1_WP_000969449.1	GCF_001443625.1_WP_055639714.1	GCF_001293415.1_WP_002209980.1	GCF_000175255.2_WP_014501237.1	GCF_000092625.1_WP_027219666.1	GCF_000758545.1_WP_042184254.1	GCF_000788395.1_WP_038641433.1	GCF_000688795.1_WP_000709191.1	GCF_000465235.1_WP_002776887.1	GCF_000834965.1_WP_003033275.1	GCF_000212735.1_WP_013762722.1	GCF_000020245.1_WP_000827234.1	GCF_000017325.1_WP_012089813.1	GCF_000803645.1_WP_039573195.1	GCF_000091305.1_WP_013000475.1	GCF_000834735.1_WP_005157121.1	GCF_000968115.1_WP_019079017.1	GCF_000834235.1_WP_002209980.1	GCF_000498655.1_WP_015740418.1	GCF_000761115.1_WP_038601680.1	GCF_000512355.1_WP_025386214.1	GCF_000242935.2_WP_009508007.1	GCF_000815105.1_WP_039412363.1	GCF_001720465.1_WP_069308949.1	GCF_000452705.1_WP_025390971.1	GCF_001542565.1_WP_062095324.1	GCF_000019545.1_WP_012342569.1	GCF_001443625.1_WP_055639709.1	GCF_001443625.1_WP_055641173.1
GCF_000021365.1_WP_012561812.1	GCF_001680825.1_WP_015073644.1	GCF_000511895.1_WP_004529783.1	GCF_001047675.1_WP_048620085.1	GCF_001559235.1_WP_061067942.1	GCF_000504545.1_WP_007774757.1	GCF_000723165.1_WP_038493113.1	GCF_000364385.3_WP_002907458.1	GCF_000742755.1_WP_004179851.1	GCF_001596075.1_WP_004202784.1	GCF_000022785.1_WP_010886238.1	GCF_000272835.3_WP_000151047.1	GCF_000430145.2_WP_000151047.1	GCF_000623375.1_WP_000151045.1	GCF_001690135.1_WP_000151049.1	GCF_000300235.2_WP_007091406.1	GCF_000024245.1_WP_011241332.1	GCF_001704955.1_WP_002792975.1	GCF_001077655.1_WP_000566431.1	GCF_000296215.2_WP_060735058.1	GCF_000770565.1_WP_004529783.1	GCF_001718655.1_WP_059760994.1	GCF_000364385.3_WP_004140509.1	GCF_000597905.1_WP_002907458.1	GCF_000597905.1_WP_004140509.1	GCF_000742755.1_WP_004183659.1	GCF_000742755.1_WP_032436467.1	GCF_001596075.1_WP_004203715.1	GCF_000814305.1_WP_002907458.1	GCF_000814305.1_WP_004140509.1	GCF_001718655.1_WP_059755893.1
GCF_000018745.1_WP_005772121.1	GCF_000021365.1_WP_012562361.1	GCF_000177635.2_WP_013505804.1	GCF_000008145.1_WP_002966129.1	GCF_000740255.1_WP_004681849.1	GCF_001683315.1_WP_002508142.1	GCF_000698845.1_WP_038687763.1	GCF_000011325.1_NP_601925.1	GCF_000266905.1_WP_014813830.1	GCF_000227175.1_WP_013242665.1	GCF_000300235.2_WP_007090207.1	GCF_000969235.1_WP_002032138.1	GCF_000166395.1_WP_013409670.1	GCF_000307045.1_WP_003722406.1	GCF_000568935.1_WP_003722406.1	GCF_001548585.1_WP_003722406.1	GCF_001077655.1_WP_000624229.1	GCF_001612555.1_WP_067661835.1	GCF_001454985.1_WP_047119886.1	GCF_000293765.1_WP_003220730.1	GCF_000212675.2_WP_014261521.1	GCF_000022785.1_WP_014411671.1	GCF_000233775.1_WP_014163355.1	GCF_001307625.1_WP_003810969.1	GCF_000025145.1_WP_000402803.1	GCF_000709415.1_WP_017722347.1	GCF_001704955.1_WP_002801104.1	GCF_000190735.1_WP_013634491.1	GCF_000022905.1_WP_010188775.1	GCF_001513675.1_WP_067196216.1	GCF_000740415.1_WP_004681849.1
GCF_000018745.1_WP_010957537.1	GCF_001634325.1_WP_064339459.1	GCF_000021365.1_WP_041559635.1	GCF_000223215.1_WP_014486844.1	GCF_000008145.1_WP_002964551.1	GCF_000740255.1_WP_002964551.1	GCF_000834435.1_WP_012304011.1	GCF_000698845.1_WP_010060251.1	GCF_000296215.2_WP_060735181.1	GCF_000511895.1_WP_004521642.1	GCF_000770565.1_WP_004266752.1	GCF_001682305.1_WP_001252135.1	GCF_000430145.2_WP_000645852.1	GCF_000364385.3_WP_002896397.1	GCF_000623375.1_WP_000645850.1	GCF_001559235.1_WP_061067662.1	GCF_001307625.1_WP_010930938.1	GCF_000504545.1_WP_023899068.1	GCF_000723165.1_WP_038487372.1	GCF_000597905.1_WP_002896397.1	GCF_000742755.1_WP_016947000.1	GCF_000814305.1_WP_002896397.1	GCF_001596075.1_WP_004201345.1	GCF_001548075.1_WP_060835535.1	GCF_000272835.3_WP_000645850.1	GCF_001690135.1_WP_000645852.1	GCF_000300235.2_WP_007089724.1	GCF_000190735.1_WP_041537108.1	GCF_001718655.1_WP_059757950.1	GCF_000166395.1_WP_013408590.1	GCF_000740415.1_WP_002964551.1
GCF_000018745.1_WP_011996480.1	GCF_000021365.1_WP_012562248.1	GCF_000740255.1_WP_004688693.1	GCF_000013605.1_WP_011462536.1	GCF_000834435.1_WP_002211193.1	GCF_000698845.1_WP_038691224.1	GCF_001578435.1_WP_005726521.1	GCF_000723165.1_WP_038488456.1	GCF_000511895.1_WP_004188973.1	GCF_000770565.1_WP_004188973.1	GCF_000430145.2_WP_000091156.1	GCF_001682305.1_WP_000091148.1	GCF_000364385.3_WP_002911440.1	GCF_001634325.1_WP_005362071.1	GCF_000623375.1_WP_000091156.1	GCF_001307625.1_WP_003814419.1	GCF_001559235.1_WP_048211374.1	GCF_000504545.1_WP_007868646.1	GCF_000019405.1_WP_012340216.1	GCF_000597905.1_WP_002911440.1	GCF_000742755.1_WP_002911440.1	GCF_000814305.1_WP_002911440.1	GCF_001596075.1_WP_002911440.1	GCF_000272835.3_WP_000091156.1	GCF_001690135.1_WP_000091156.1	GCF_000969235.1_WP_000099572.1	GCF_000014225.1_WP_041713364.1	GCF_000183305.1_WP_014499032.1	GCF_001718655.1_WP_059756678.1	GCF_000740415.1_WP_004684192.1	GCF_000462975.1_WP_013856419.1
GCF_000177635.2_WP_013504812.1	GCF_001281315.1_WP_054012931.1	GCF_000831065.1_WP_044585142.1	GCF_001683315.1_WP_002511701.1	GCF_000430145.2_WP_000592132.1	GCF_000212675.2_WP_014258274.1	GCF_000011325.1_NP_600379.1	GCF_001682305.1_WP_000781889.1	GCF_000525635.1_WP_025354544.1	GCF_000025145.1_WP_000755946.1	GCF_000827005.1_WP_052482212.1	GCF_000835265.1_WP_003878498.1	GCF_000266905.1_WP_014817148.1	GCF_001025175.1_WP_003827946.1	GCF_000364385.3_WP_002901395.1	GCF_000742755.1_WP_023279119.1	GCF_001596075.1_WP_004203799.1	GCF_000272835.3_WP_000592135.1	GCF_001690135.1_WP_000592133.1	GCF_000834435.1_WP_024063608.1	GCF_001612555.1_WP_067658931.1	GCF_001454985.1_WP_047121172.1	GCF_000623375.1_WP_000592133.1	GCF_001559235.1_WP_048211902.1	GCF_000597905.1_WP_002901395.1	GCF_000504545.1_WP_023898919.1	GCF_000193355.1_WP_000739615.1	GCF_000814305.1_WP_002901395.1	GCF_000022905.1_WP_012714984.1	GCF_000154605.2_WP_003406084.1	GCF_001704955.1_WP_004162555.1
GCF_000177635.2_WP_013505589.1	GCF_000021365.1_WP_012564560.1	GCF_000008145.1_WP_002965257.1	GCF_000740255.1_WP_004689358.1	GCF_000511895.1_WP_038770429.1	GCF_000013605.1_WP_041790567.1	GCF_000834435.1_WP_011192016.1	GCF_000698845.1_WP_038686154.1	GCF_001559235.1_WP_061068178.1	GCF_001047675.1_WP_048619815.1	GCF_000504545.1_WP_007776654.1	GCF_001682305.1_WP_000637046.1	GCF_001602095.1_WP_066389786.1	GCF_000364385.3_WP_004200500.1	GCF_000742755.1_WP_004899502.1	GCF_001596075.1_WP_004201657.1	GCF_000272835.3_WP_000561742.1	GCF_000430145.2_WP_000561748.1	GCF_000623375.1_WP_000561739.1	GCF_001690135.1_WP_000561742.1	GCF_000300235.2_WP_007088779.1	GCF_000969235.1_WP_046121985.1	GCF_001077655.1_WP_001171025.1	GCF_001612555.1_WP_067657143.1	GCF_000296215.2_WP_008547010.1	GCF_000770565.1_WP_043299680.1	GCF_001718655.1_WP_059749989.1	GCF_000814305.1_WP_020804249.1	GCF_000740415.1_WP_004684597.1	GCF_001548075.1_WP_060833544.1	GCF_000462975.1_WP_040122800.1
GCF_000177635.2_WP_013505614.1	GCF_000021365.1_WP_012562331.1	GCF_001634325.1_WP_064337991.1	GCF_000876545.1_WP_014098252.1	GCF_000511895.1_WP_038748087.1	GCF_000013605.1_WP_041792418.1	GCF_000834435.1_WP_011192432.1	GCF_001559235.1_WP_048211905.1	GCF_000266905.1_WP_014818341.1	GCF_000017065.1_WP_041926445.1	GCF_000504545.1_WP_007783567.1	GCF_000212675.2_WP_041281450.1	GCF_001682305.1_WP_001295485.1	GCF_001602095.1_WP_066389791.1	GCF_000723165.1_WP_038490550.1	GCF_000364385.3_WP_002901388.1	GCF_000742755.1_WP_004176528.1	GCF_001596075.1_WP_004203794.1	GCF_000272835.3_WP_001294900.1	GCF_000430145.2_WP_001294900.1	GCF_000623375.1_WP_001294900.1	GCF_001690135.1_WP_001294901.1	GCF_000233775.1_WP_014162223.1	GCF_000835265.1_WP_003873333.1	GCF_001578435.1_WP_042742611.1	GCF_000770565.1_WP_043299382.1	GCF_000597905.1_WP_002901388.1	GCF_001718655.1_WP_063801214.1	GCF_000022905.1_WP_010187290.1	GCF_000814305.1_WP_002901388.1	GCF_000015525.1_WP_002855743.1
GCF_000177635.2_WP_013505807.1	GCF_000021365.1_WP_012562358.1	GCF_000008145.1_WP_002966126.1	GCF_000740255.1_WP_002966126.1	GCF_000011325.1_NP_601928.1	GCF_000266905.1_WP_014813827.1	GCF_000227175.1_WP_013242668.1	GCF_000018745.1_WP_010958314.1	GCF_000969235.1_WP_000370509.1	GCF_000307045.1_WP_003722409.1	GCF_000568935.1_WP_003722409.1	GCF_001548585.1_WP_003722409.1	GCF_001077655.1_WP_000154076.1	GCF_001612555.1_WP_067661841.1	GCF_001281315.1_WP_054013227.1	GCF_001454985.1_WP_047119884.1	GCF_000698845.1_WP_038687769.1	GCF_000233775.1_WP_014162629.1	GCF_000212675.2_WP_014261518.1	GCF_000233775.1_WP_014163360.1	GCF_000300235.2_WP_007090204.1	GCF_000166395.1_WP_013409673.1	GCF_000293765.1_WP_003228814.1	GCF_001683315.1_WP_031266039.1	GCF_001307625.1_WP_033446177.1	GCF_000025145.1_WP_001016306.1	GCF_001513675.1_WP_067196222.1	GCF_000190735.1_WP_013634488.1	GCF_000022905.1_WP_010188770.1	GCF_000740415.1_WP_002966126.1	GCF_000709415.1_WP_038678212.1
GCF_000177635.2_WP_013505973.1	GCF_000021365.1_WP_013912872.1	GCF_001680825.1_WP_007283817.1	GCF_001634325.1_WP_013723552.1	GCF_000511895.1_WP_004185006.1	GCF_000013605.1_WP_011465967.1	GCF_000834435.1_WP_002210873.1	GCF_000698845.1_WP_004672258.1	GCF_001559235.1_WP_005127682.1	GCF_001047675.1_WP_048616032.1	GCF_000504545.1_WP_004388326.1	GCF_000212675.2_WP_014258458.1	GCF_001682305.1_WP_000763867.1	GCF_001602095.1_WP_066386720.1	GCF_000723165.1_WP_026132837.1	GCF_001548075.1_WP_042462987.1	GCF_000272835.3_WP_000763861.1	GCF_000430145.2_WP_000763861.1	GCF_000623375.1_WP_000763861.1	GCF_001690135.1_WP_000763861.1	GCF_000300235.2_WP_007092341.1	GCF_000969235.1_WP_000697869.1	GCF_000296215.2_WP_008567674.1	GCF_000770565.1_WP_004185006.1	GCF_001718655.1_WP_029226639.1	GCF_001307625.1_WP_003811911.1	GCF_000212675.2_WP_014258355.1	GCF_000014225.1_WP_006993704.1	GCF_000166355.1_WP_013402897.1	GCF_000015525.1_WP_002866134.1	GCF_000462975.1_WP_033197405.1
GCF_000177635.2_WP_013506610.1	GCF_000021365.1_WP_012564433.1	GCF_000831065.1_WP_000734822.1	GCF_000223215.1_WP_014487155.1	GCF_000008145.1_WP_002965770.1	GCF_000740255.1_WP_002965770.1	GCF_001683315.1_WP_021339500.1	GCF_001611155.1_WP_046871800.1	GCF_000698845.1_WP_038687856.1	GCF_000064305.2_YP_001295007.1	GCF_000233775.1_WP_014162588.1	GCF_000017065.1_WP_011988015.1	GCF_000011325.1_NP_599477.1	GCF_000293765.1_WP_003232543.1	GCF_001017655.1_WP_052882296.1	GCF_000166395.1_WP_013408183.1	GCF_000479355.1_WP_023025552.1	GCF_001705605.1_WP_014335602.1	GCF_001454985.1_WP_047119944.1	GCF_000723465.1_WP_041337267.1	GCF_000190735.1_WP_013632595.1	GCF_000025145.1_WP_000062407.1	GCF_000709415.1_WP_042363491.1	GCF_001483385.1_WP_058886124.1	GCF_000177635.2_WP_013506265.1	GCF_000223215.1_WP_014487746.1	GCF_000022905.1_WP_010191304.1	GCF_000709415.1_WP_042362982.1	GCF_000462975.1_WP_019281132.1	GCF_000740415.1_WP_004682253.1	GCF_000723465.1_WP_051706269.1
GCF_001680825.1_WP_007284376.1	GCF_000364385.3_WP_002884743.1	GCF_001634325.1_WP_064339941.1	GCF_000742755.1_WP_002884743.1	GCF_001596075.1_WP_002884743.1	GCF_001548075.1_WP_060834700.1	GCF_000300235.2_WP_007089603.1	GCF_000969235.1_WP_000179244.1	GCF_001559235.1_WP_005132674.1	GCF_001047675.1_WP_048618133.1	GCF_000504545.1_WP_004387536.1	GCF_001682305.1_WP_000179165.1	GCF_000723165.1_WP_038495463.1	GCF_000013605.1_WP_011463413.1	GCF_000272835.3_WP_000179176.1	GCF_000430145.2_WP_000179176.1	GCF_000623375.1_WP_000179176.1	GCF_001690135.1_WP_000179176.1	GCF_000834435.1_WP_002212091.1	GCF_000266905.1_WP_014815524.1	GCF_000698845.1_WP_040143026.1	GCF_000296215.2_WP_060735619.1	GCF_000511895.1_WP_004199035.1	GCF_000770565.1_WP_004199035.1	GCF_001718655.1_WP_059759974.1	GCF_000014225.1_WP_011576813.1	GCF_000597905.1_WP_002884743.1	GCF_000698845.1_WP_040141295.1	GCF_000462975.1_WP_013868070.1	GCF_000814305.1_WP_002884743.1	GCF_000698845.1_WP_038686946.1
GCF_001680825.1_WP_015072946.1	GCF_000021365.1_WP_012562077.1	GCF_001634325.1_WP_064338374.1	GCF_000008145.1_WP_002966539.1	GCF_000740255.1_WP_002966539.1	GCF_000511895.1_WP_004184903.1	GCF_000834435.1_WP_011192576.1	GCF_001596075.1_WP_004202612.1	GCF_000525635.1_WP_025360200.1	GCF_001077655.1_WP_000775740.1	GCF_000024245.1_WP_012817293.1	GCF_001047675.1_WP_048616060.1	GCF_000723165.1_WP_038489080.1	GCF_000364385.3_WP_002906011.1	GCF_000272835.3_WP_000392700.1	GCF_000430145.2_WP_000392694.1	GCF_000623375.1_WP_000392700.1	GCF_001690135.1_WP_000392694.1	GCF_000166395.1_WP_013407943.1	GCF_000835265.1_WP_003876491.1	GCF_000876545.1_WP_017551642.1	GCF_000296215.2_WP_008543747.1	GCF_000770565.1_WP_004528153.1	GCF_001718655.1_WP_010089673.1	GCF_000597905.1_WP_002906011.1	GCF_000190735.1_WP_041537553.1	GCF_000814305.1_WP_002906011.1	GCF_000193355.1_WP_000262338.1	GCF_000740415.1_WP_002966539.1	GCF_000698845.1_WP_038689518.1	GCF_000154605.2_WP_003899032.1
GCF_001680825.1_WP_015073567.1	GCF_000021365.1_WP_012562371.1	GCF_001634325.1_WP_005350659.1	GCF_000511895.1_WP_004525900.1	GCF_000013605.1_WP_011465979.1	GCF_000834435.1_WP_011192164.1	GCF_001559235.1_WP_040230672.1	GCF_001047675.1_WP_048616013.1	GCF_000504545.1_WP_007782878.1	GCF_000212675.2_WP_014260429.1	GCF_001682305.1_WP_000020486.1	GCF_000723165.1_WP_038489760.1	GCF_001548075.1_WP_060835856.1	GCF_000272835.3_WP_000020450.1	GCF_000430145.2_WP_000020450.1	GCF_000623375.1_WP_000020450.1	GCF_001690135.1_WP_000020450.1	GCF_000300235.2_WP_007091342.1	GCF_000969235.1_WP_000929365.1	GCF_000024245.1_WP_012817233.1	GCF_000770565.1_WP_004525900.1	GCF_001718655.1_WP_059749835.1	GCF_001307625.1_WP_010930324.1	GCF_000183305.1_WP_014499035.1	GCF_000177635.2_WP_013506123.1	GCF_000296215.2_WP_008565727.1	GCF_000014225.1_WP_011575842.1	GCF_000212675.2_WP_014258578.1	GCF_000015525.1_WP_002805290.1	GCF_001602095.1_WP_066389352.1	GCF_000462975.1_WP_013856252.1
GCF_001680825.1_WP_015074181.1	GCF_000021365.1_WP_013912922.1	GCF_000831065.1_WP_003312842.1	GCF_000008145.1_WP_002966662.1	GCF_000740255.1_WP_004689897.1	GCF_000511895.1_WP_004535412.1	GCF_001683315.1_WP_046465706.1	GCF_000698845.1_WP_038689829.1	GCF_000227175.1_WP_013242145.1	GCF_000300235.2_WP_007090736.1	GCF_000770565.1_WP_004524534.1	GCF_001683175.1_WP_000723684.1	GCF_000525635.1_WP_025361780.1	GCF_000011325.1_NP_599924.1	GCF_001548075.1_WP_060833424.1	GCF_000025145.1_WP_001062984.1	GCF_000835265.1_WP_003873951.1	GCF_000014225.1_WP_049765925.1	GCF_001077655.1_WP_031945236.1	GCF_000293765.1_WP_003234625.1	GCF_000193355.1_WP_000757666.1	GCF_000723165.1_WP_038492562.1	GCF_000296215.2_WP_060735307.1	GCF_001718655.1_WP_059757665.1	GCF_000698845.1_WP_040113166.1	GCF_000022905.1_WP_010188390.1	GCF_000740415.1_WP_002966662.1	GCF_000827005.1_WP_040250049.1	GCF_001704955.1_WP_066029569.1	GCF_000296215.2_WP_060735284.1	GCF_000698845.1_WP_040142907.1
GCF_001680825.1_WP_015074669.1	GCF_000021365.1_WP_013912979.1	GCF_001281315.1_WP_054009670.1	GCF_000831065.1_WP_001074330.1	GCF_000511895.1_WP_004529955.1	GCF_000698845.1_WP_038689618.1	GCF_000293765.1_WP_003245141.1	GCF_001559235.1_WP_061067502.1	GCF_000266905.1_WP_014816221.1	GCF_000017065.1_WP_011987768.1	GCF_000504545.1_WP_007780704.1	GCF_000723165.1_WP_038497761.1	GCF_000364385.3_WP_004180471.1	GCF_000742755.1_WP_038433176.1	GCF_001596075.1_WP_004203515.1	GCF_000835265.1_WP_003879056.1	GCF_001077655.1_WP_000542598.1	GCF_001454985.1_WP_047120377.1	GCF_001683175.1_WP_001074319.1	GCF_000296215.2_WP_060734704.1	GCF_000770565.1_WP_004525468.1	GCF_001680825.1_WP_015072193.1	GCF_001611155.1_WP_046870584.1	GCF_000597905.1_WP_002911800.1	GCF_000525635.1_WP_051913295.1	GCF_001513675.1_WP_067196557.1	GCF_001718655.1_WP_059755669.1	GCF_000193355.1_WP_001074311.1	GCF_000193355.1_WP_000540875.1	GCF_000814305.1_WP_002911800.1	GCF_000014225.1_WP_011575524.1
GCF_001634325.1_WP_005336975.1	GCF_000511895.1_WP_004203835.1	GCF_001559235.1_WP_061067428.1	GCF_001047675.1_WP_048619470.1	GCF_000504545.1_WP_023899242.1	GCF_000212675.2_WP_014258554.1	GCF_001682305.1_WP_032258307.1	GCF_000019405.1_WP_012340215.1	GCF_000723165.1_WP_038492101.1	GCF_000364385.3_WP_002891856.1	GCF_000742755.1_WP_004177252.1	GCF_001596075.1_WP_004204796.1	GCF_000272835.3_WP_000969434.1	GCF_000430145.2_WP_000969434.1	GCF_000623375.1_WP_000969434.1	GCF_001690135.1_WP_000969434.1	GCF_000969235.1_WP_046121482.1	GCF_000834435.1_WP_011191866.1	GCF_001578435.1_WP_061406247.1	GCF_001612555.1_WP_067659104.1	GCF_000770565.1_WP_004527215.1	GCF_001718655.1_WP_059750571.1	GCF_000013605.1_WP_011464539.1	GCF_001077655.1_WP_000443429.1	GCF_001307625.1_WP_010930531.1	GCF_000597905.1_WP_002891856.1	GCF_000814305.1_WP_002891856.1	GCF_000014225.1_WP_011575875.1	GCF_000018745.1_WP_012220665.1	GCF_000183305.1_WP_014498946.1	GCF_000462975.1_WP_013857182.1
GCF_001634325.1_WP_005339998.1	GCF_000013605.1_WP_011466103.1	GCF_000834435.1_WP_002209342.1	GCF_001559235.1_WP_008786227.1	GCF_001047675.1_WP_048619241.1	GCF_000504545.1_WP_007775425.1	GCF_001682305.1_WP_000651599.1	GCF_000064305.2_YP_001296894.1	GCF_000019405.1_WP_011608993.1	GCF_000723165.1_WP_038488323.1	GCF_000364385.3_WP_002888821.1	GCF_000742755.1_WP_002888821.1	GCF_001596075.1_WP_004204385.1	GCF_000272835.3_WP_000651591.1	GCF_000430145.2_WP_000651591.1	GCF_000623375.1_WP_000651591.1	GCF_001690135.1_WP_000651591.1	GCF_000969235.1_WP_001114117.1	GCF_000166395.1_WP_013408681.1	GCF_001578435.1_WP_005722074.1	GCF_000008145.1_WP_002967253.1	GCF_000740255.1_WP_004690295.1	GCF_000511895.1_WP_004189176.1	GCF_000770565.1_WP_004189176.1	GCF_001718655.1_WP_059758868.1	GCF_000190735.1_WP_013631450.1	GCF_000597905.1_WP_002888821.1	GCF_000014225.1_WP_011576943.1	GCF_000814305.1_WP_002888821.1	GCF_000740415.1_WP_004682124.1	GCF_000462975.1_WP_013857670.1
GCF_001634325.1_WP_005355476.1	GCF_000021365.1_WP_012563642.1	GCF_000008145.1_WP_016769635.1	GCF_000740255.1_WP_017403449.1	GCF_000511895.1_WP_004521361.1	GCF_000013605.1_WP_041791248.1	GCF_000834435.1_WP_002208762.1	GCF_000698845.1_WP_038686972.1	GCF_000525635.1_WP_035966680.1	GCF_000723165.1_WP_038490523.1	GCF_000296215.2_WP_060735753.1	GCF_000300235.2_WP_007091768.1	GCF_001559235.1_WP_061067605.1	GCF_001047675.1_WP_048619856.1	GCF_000504545.1_WP_007782413.1	GCF_001682305.1_WP_000126072.1	GCF_000364385.3_WP_002896368.1	GCF_000742755.1_WP_002896368.1	GCF_001596075.1_WP_004201329.1	GCF_000272835.3_WP_000125764.1	GCF_000430145.2_WP_000125769.1	GCF_000623375.1_WP_000125769.1	GCF_001690135.1_WP_000125769.1	GCF_001634325.1_WP_013723371.1	GCF_000770565.1_WP_004521361.1	GCF_001718655.1_WP_059760918.1	GCF_001307625.1_WP_010930887.1	GCF_000597905.1_WP_002896368.1	GCF_000814305.1_WP_002896368.1	GCF_001454985.1_WP_047119914.1	GCF_000740415.1_WP_014489841.1
GCF_001634325.1_WP_064337779.1	GCF_001535505.1_WP_011528701.1	GCF_001682305.1_WP_000081909.1	GCF_000364385.3_WP_004151407.1	GCF_000430145.2_WP_000082246.1	GCF_000834435.1_WP_011193244.1	GCF_000147095.1_WP_000950170.1	GCF_000227175.1_WP_014522432.1	GCF_000504545.1_WP_007778823.1	GCF_000742755.1_WP_038432533.1	GCF_001596075.1_WP_004202140.1	GCF_000272835.3_WP_000082248.1	GCF_000623375.1_WP_000082262.1	GCF_001690135.1_WP_000082268.1	GCF_000026605.1_WP_012677748.1	GCF_001558215.1_WP_002351157.1	GCF_000007045.1_NP_359507.1	GCF_000969235.1_WP_041051620.1	GCF_001559235.1_WP_061068741.1	GCF_001047675.1_WP_048618358.1	GCF_000011325.1_NP_600529.1	GCF_000723465.1_WP_038672285.1	GCF_000817005.1_WP_000950158.1	GCF_001023495.1_WP_011284887.1	GCF_001553935.1_WP_060957578.1	GCF_000597905.1_WP_004151407.1	GCF_000014225.1_WP_011574998.1	GCF_000022905.1_WP_010190461.1	GCF_000814305.1_WP_004151407.1	GCF_000230295.1_WP_014635534.1	GCF_000462975.1_WP_013868184.1
GCF_001634325.1_WP_064338118.1	GCF_000021365.1_WP_042200920.1	GCF_000511895.1_WP_038771033.1	GCF_000698845.1_WP_010055166.1	GCF_001559235.1_WP_048211116.1	GCF_001047675.1_WP_048618753.1	GCF_000504545.1_WP_007776698.1	GCF_000212675.2_WP_014260905.1	GCF_001682305.1_WP_000710375.1	GCF_000723165.1_WP_051780203.1	GCF_000364385.3_WP_002913002.1	GCF_000742755.1_WP_002913002.1	GCF_001596075.1_WP_004201677.1	GCF_000272835.3_WP_000975968.1	GCF_000430145.2_WP_000975956.1	GCF_000623375.1_WP_000975962.1	GCF_001690135.1_WP_000975968.1	GCF_000300235.2_WP_007091165.1	GCF_000834435.1_WP_024063429.1	GCF_000166395.1_WP_013406965.1	GCF_000008145.1_WP_002963532.1	GCF_000740255.1_WP_004682986.1	GCF_000770565.1_WP_004553740.1	GCF_001718655.1_WP_059749723.1	GCF_000597905.1_WP_002913002.1	GCF_001548075.1_WP_060835748.1	GCF_001077655.1_WP_001178152.1	GCF_000190735.1_WP_013631466.1	GCF_000296215.2_WP_008539833.1	GCF_000814305.1_WP_002913002.1	GCF_000740415.1_WP_004682986.1
GCF_001634325.1_WP_064338442.1	GCF_000021365.1_WP_012562528.1	GCF_000511895.1_WP_004525489.1	GCF_000504545.1_WP_007783756.1	GCF_000266905.1_WP_014815975.1	GCF_001682305.1_WP_000134870.1	GCF_000364385.3_WP_002898585.1	GCF_000742755.1_WP_002898585.1	GCF_001596075.1_WP_004201473.1	GCF_001548075.1_WP_060833609.1	GCF_000300235.2_WP_007089371.1	GCF_001281315.1_WP_054011070.1	GCF_001454985.1_WP_047119938.1	GCF_000296215.2_WP_060735101.1	GCF_000770565.1_WP_004525489.1	GCF_000013605.1_WP_011462674.1	GCF_000698845.1_WP_038686955.1	GCF_000008145.1_WP_002965873.1	GCF_000740255.1_WP_004689070.1	GCF_001578435.1_WP_061406296.1	GCF_001307625.1_WP_010930024.1	GCF_001680825.1_WP_015073479.1	GCF_000597905.1_WP_002898585.1	GCF_000814305.1_WP_002898585.1	GCF_001513675.1_WP_067195091.1	GCF_000300235.2_WP_007089368.1	GCF_001077655.1_WP_000691957.1	GCF_001718655.1_WP_059760111.1	GCF_000740415.1_WP_002965873.1	GCF_001281315.1_WP_054013029.1	GCF_001718655.1_WP_059760590.1
GCF_001634325.1_WP_064339428.1	GCF_000021365.1_WP_012562093.1	GCF_000008145.1_WP_002966505.1	GCF_000740255.1_WP_004687565.1	GCF_000834435.1_WP_002208577.1	GCF_000698845.1_WP_038691241.1	GCF_001559235.1_WP_061067452.1	GCF_001047675.1_WP_048619530.1	GCF_000504545.1_WP_023899198.1	GCF_001682305.1_WP_049254797.1	GCF_000019405.1_WP_012340735.1	GCF_000364385.3_WP_004151325.1	GCF_000742755.1_WP_004142979.1	GCF_001596075.1_WP_004204724.1	GCF_000272835.3_WP_000561177.1	GCF_000430145.2_WP_000561177.1	GCF_000623375.1_WP_000561177.1	GCF_001690135.1_WP_000561177.1	GCF_000300235.2_WP_007091532.1	GCF_000969235.1_WP_046122133.1	GCF_001578435.1_WP_005716922.1	GCF_000296215.2_WP_060734797.1	GCF_001683175.1_WP_000741982.1	GCF_000831065.1_WP_000741974.1	GCF_000597905.1_WP_004151325.1	GCF_000193355.1_WP_000741971.1	GCF_000212675.2_WP_014258847.1	GCF_000814305.1_WP_004151325.1	GCF_000166395.1_WP_013408316.1	GCF_000740415.1_WP_002966505.1	GCF_000462975.1_WP_013857315.1
GCF_001634325.1_WP_064339952.1	GCF_000021365.1_WP_012564680.1	GCF_000013605.1_WP_041792613.1	GCF_000021365.1_WP_012562163.1	GCF_001683315.1_WP_021338832.1	GCF_000698845.1_WP_038690998.1	GCF_000430145.2_WP_000382035.1	GCF_001017655.1_WP_052882194.1	GCF_000698845.1_WP_040141641.1	GCF_001559235.1_WP_061068422.1	GCF_000233775.1_WP_014163806.1	GCF_000011325.1_NP_602014.1	GCF_000504545.1_WP_007776746.1	GCF_001596075.1_WP_004201726.1	GCF_001548075.1_WP_060834712.1	GCF_000272835.3_WP_000382035.1	GCF_000623375.1_WP_000382035.1	GCF_001690135.1_WP_000382037.1	GCF_000300235.2_WP_007088607.1	GCF_000969235.1_WP_046121652.1	GCF_001578435.1_WP_005724552.1	GCF_000296215.2_WP_060735235.1	GCF_001307625.1_WP_010931692.1	GCF_001307625.1_WP_010931270.1	GCF_001548075.1_WP_060834465.1	GCF_000709415.1_WP_042363421.1	GCF_000021365.1_WP_012564008.1	GCF_000300235.2_WP_007088309.1	GCF_000021365.1_WP_012563929.1	GCF_000462975.1_WP_013856991.1	GCF_000462975.1_WP_019281348.1
GCF_001281315.1_WP_054010025.1	GCF_000021365.1_WP_012562589.1	GCF_000698845.1_WP_038692401.1	GCF_001559235.1_WP_005121149.1	GCF_000266905.1_WP_014816266.1	GCF_000504545.1_WP_004387245.1	GCF_001682305.1_WP_000598292.1	GCF_000364385.3_WP_002903722.1	GCF_000742755.1_WP_038431696.1	GCF_001596075.1_WP_004206034.1	GCF_000525635.1_WP_025357853.1	GCF_000272835.3_WP_000921389.1	GCF_000430145.2_WP_000921389.1	GCF_000623375.1_WP_000921389.1	GCF_001690135.1_WP_000921389.1	GCF_000025145.1_WP_000966695.1	GCF_000827005.1_WP_040249779.1	GCF_000300235.2_WP_007091694.1	GCF_000024245.1_WP_011241326.1	GCF_001077655.1_WP_002037052.1	GCF_001612555.1_WP_067659240.1	GCF_000293765.1_WP_003244031.1	GCF_000511895.1_WP_004193459.1	GCF_000723165.1_WP_038494671.1	GCF_000770565.1_WP_004193459.1	GCF_000597905.1_WP_002903722.1	GCF_001718655.1_WP_029226596.1	GCF_000814305.1_WP_002903722.1	GCF_000827005.1_WP_040247011.1	GCF_000154605.2_WP_003413663.1	GCF_000178395.2_WP_003250771.1
GCF_001281315.1_WP_054010733.1	GCF_000834435.1_WP_002212190.1	GCF_001559235.1_WP_048213246.1	GCF_001047675.1_WP_048617793.1	GCF_000017065.1_WP_012100704.1	GCF_000504545.1_WP_012123813.1	GCF_000212675.2_WP_014261304.1	GCF_001682305.1_WP_001076997.1	GCF_000019405.1_WP_012341040.1	GCF_000723165.1_WP_038493570.1	GCF_000364385.3_WP_002916855.1	GCF_000742755.1_WP_004174356.1	GCF_001596075.1_WP_004205247.1	GCF_000272835.3_WP_001076978.1	GCF_000430145.2_WP_001076978.1	GCF_000623375.1_WP_001076978.1	GCF_001690135.1_WP_001076978.1	GCF_000300235.2_WP_007089643.1	GCF_000969235.1_WP_001076646.1	GCF_001702115.1_WP_054646548.1	GCF_001578435.1_WP_061406298.1	GCF_001077655.1_WP_000096537.1	GCF_001634325.1_WP_064339774.1	GCF_000511895.1_WP_004197292.1	GCF_000770565.1_WP_041198118.1	GCF_001718655.1_WP_059756471.1	GCF_001307625.1_WP_010929826.1	GCF_000597905.1_WP_002916855.1	GCF_000814305.1_WP_002916855.1	GCF_000183305.1_WP_009874016.1	GCF_000462975.1_WP_013868190.1
GCF_000831065.1_WP_000253669.1	GCF_000223215.1_WP_014487486.1	GCF_000227175.1_WP_014401019.1	GCF_001281315.1_WP_054010151.1	GCF_001454985.1_WP_047118414.1	GCF_001025175.1_WP_003829014.1	GCF_000827005.1_WP_040252999.1	GCF_000024245.1_WP_012817386.1	GCF_000835265.1_WP_003878983.1	GCF_001559235.1_WP_061067929.1	GCF_000266905.1_WP_014814510.1	GCF_000011325.1_NP_599919.1	GCF_000364385.3_WP_004200077.1	GCF_000742755.1_WP_004180131.1	GCF_001596075.1_WP_004202734.1	GCF_000525635.1_WP_025361157.1	GCF_001558215.1_WP_002289411.1	GCF_000293765.1_WP_003243840.1	GCF_001683315.1_WP_021338458.1	GCF_000233775.1_WP_014163364.1	GCF_000597905.1_WP_004151220.1	GCF_000025145.1_WP_000523157.1	GCF_000709415.1_WP_042362194.1	GCF_001704955.1_WP_046660660.1	GCF_000193355.1_WP_000253672.1	GCF_000814305.1_WP_004151220.1	GCF_000022905.1_WP_010189384.1	GCF_000154605.2_WP_003417220.1	GCF_000293765.1_WP_003229395.1	GCF_000015525.1_WP_002856742.1	GCF_000178395.2_WP_013877565.1
GCF_000876545.1_WP_014095858.1	GCF_000008145.1_WP_002965962.1	GCF_000740255.1_WP_004692217.1	GCF_000017065.1_WP_011948720.1	GCF_000147095.1_WP_000764306.1	GCF_000227175.1_WP_013241445.1	GCF_001077655.1_WP_000582116.1	GCF_001454985.1_WP_047120359.1	GCF_001683175.1_WP_000590068.1	GCF_000831065.1_WP_000590071.1	GCF_000293765.1_WP_003234487.1	GCF_001548075.1_WP_060835693.1	GCF_001683315.1_WP_021339445.1	GCF_001558215.1_WP_002262861.1	GCF_000007045.1_NP_359278.1	GCF_000969235.1_WP_000615306.1	GCF_000834435.1_WP_011193297.1	GCF_001047675.1_WP_048617571.1	GCF_000011325.1_NP_600042.1	GCF_000025145.1_WP_000616840.1	GCF_000709415.1_WP_042363103.1	GCF_000817005.1_WP_000764303.1	GCF_001513675.1_WP_067197364.1	GCF_001553935.1_WP_060957968.1	GCF_000193355.1_WP_000590061.1	GCF_000022905.1_WP_010189070.1	GCF_000178395.2_WP_013876289.1	GCF_000462975.1_WP_011154671.1	GCF_000740415.1_WP_002965962.1	GCF_000015525.1_WP_002856278.1	GCF_000462975.1_WP_013868453.1
GCF_000876545.1_WP_014096833.1	GCF_000008145.1_WP_002964136.1	GCF_000021365.1_WP_012562511.1	GCF_000740255.1_WP_004690829.1	GCF_000834435.1_WP_024062894.1	GCF_000698845.1_WP_038689287.1	GCF_001559235.1_WP_061067992.1	GCF_001682305.1_WP_001261211.1	GCF_000430145.2_WP_001258061.1	GCF_000364385.3_WP_004152133.1	GCF_000525635.1_WP_052360478.1	GCF_001683175.1_WP_017651013.1	GCF_000831065.1_WP_001038452.1	GCF_000623375.1_WP_001258064.1	GCF_000597905.1_WP_004152133.1	GCF_000504545.1_WP_007782143.1	GCF_000742755.1_WP_004892699.1	GCF_001596075.1_WP_004203918.1	GCF_001548075.1_WP_060835344.1	GCF_000272835.3_WP_001258073.1	GCF_001690135.1_WP_001258066.1	GCF_000300235.2_WP_007091771.1	GCF_000024245.1_WP_011241045.1	GCF_000166395.1_WP_013409773.1	GCF_001704955.1_WP_046660975.1	GCF_000014225.1_WP_011575559.1	GCF_000296215.2_WP_060736577.1	GCF_000190735.1_WP_013633854.1	GCF_000814305.1_WP_004152133.1	GCF_000193355.1_WP_024927887.1	GCF_000740415.1_WP_004683763.1
GCF_000511895.1_WP_004203463.1	GCF_000021365.1_WP_012562531.1	GCF_000013605.1_WP_011465986.1	GCF_000834435.1_WP_002211119.1	GCF_000504545.1_WP_007782895.1	GCF_001047675.1_WP_048616000.1	GCF_001682305.1_WP_000096522.1	GCF_000723165.1_WP_038489782.1	GCF_000272835.3_WP_000096425.1	GCF_000430145.2_WP_000096425.1	GCF_000623375.1_WP_000096425.1	GCF_001690135.1_WP_000096425.1	GCF_000969235.1_WP_000135479.1	GCF_001513675.1_WP_067199851.1	GCF_001634325.1_WP_064338290.1	GCF_001281315.1_WP_054009205.1	GCF_000293765.1_WP_003228001.1	GCF_000223215.1_WP_014489273.1	GCF_000296215.2_WP_060736562.1	GCF_000770565.1_WP_004203463.1	GCF_001718655.1_WP_059760140.1	GCF_000177635.2_WP_013506571.1	GCF_001454985.1_WP_047118816.1	GCF_000876545.1_WP_017551636.1	GCF_001307625.1_WP_010930329.1	GCF_000017065.1_WP_012100566.1	GCF_000014225.1_WP_011575836.1	GCF_000166355.1_WP_013402983.1	GCF_000212675.2_WP_014261612.1	GCF_000462975.1_WP_013856258.1	GCF_000178395.2_WP_013876212.1
GCF_000511895.1_WP_038766524.1	GCF_000021365.1_WP_012562328.1	GCF_000834435.1_WP_011193345.1	GCF_001559235.1_WP_061066816.1	GCF_001047675.1_WP_048618536.1	GCF_000017065.1_WP_012100736.1	GCF_000504545.1_WP_023897761.1	GCF_000212675.2_WP_014258311.1	GCF_001682305.1_WP_000582468.1	GCF_001602095.1_WP_066387611.1	GCF_000723165.1_WP_038491512.1	GCF_000364385.3_WP_002922367.1	GCF_000742755.1_WP_023286943.1	GCF_001596075.1_WP_004205031.1	GCF_000272835.3_WP_000582389.1	GCF_000430145.2_WP_000582394.1	GCF_000623375.1_WP_000582387.1	GCF_001690135.1_WP_000582393.1	GCF_000233775.1_WP_014163289.1	GCF_000835265.1_WP_042632950.1	GCF_000266905.1_WP_014818339.1	GCF_001578435.1_WP_061406286.1	GCF_001634325.1_WP_064337842.1	GCF_000770565.1_WP_043299422.1	GCF_001718655.1_WP_059755754.1	GCF_000021365.1_WP_012562446.1	GCF_000223215.1_WP_014487799.1	GCF_000597905.1_WP_002922367.1	GCF_000022905.1_WP_012714974.1	GCF_000814305.1_WP_002922367.1	GCF_000015525.1_WP_002869377.1
GCF_000013605.1_WP_011464072.1	GCF_001683315.1_WP_021338538.1	GCF_001611155.1_WP_046872552.1	GCF_000024245.1_WP_012816884.1	GCF_000011325.1_NP_600446.1	GCF_001612555.1_WP_067662445.1	GCF_001559235.1_WP_061067629.1	GCF_000266905.1_WP_014805804.1	GCF_000504545.1_WP_007782576.1	GCF_001682305.1_WP_001090506.1	GCF_001680825.1_WP_007284466.1	GCF_000723165.1_WP_051781377.1	GCF_000364385.3_WP_004150838.1	GCF_000742755.1_WP_004150838.1	GCF_001596075.1_WP_004201411.1	GCF_000525635.1_WP_025361732.1	GCF_000827005.1_WP_040255264.1	GCF_000834435.1_WP_024063055.1	GCF_000835265.1_WP_003872133.1	GCF_001077655.1_WP_000183283.1	GCF_000876545.1_WP_014096988.1	GCF_000296215.2_WP_060737065.1	GCF_000511895.1_WP_038761889.1	GCF_000770565.1_WP_004550532.1	GCF_000723165.1_WP_051780500.1	GCF_000597905.1_WP_004150838.1	GCF_000827005.1_WP_040246718.1	GCF_001718655.1_WP_059757974.1	GCF_000814305.1_WP_004150838.1	GCF_000178395.2_WP_013401220.1	GCF_000178395.2_WP_013876148.1
GCF_000698845.1_WP_040112894.1	GCF_000831065.1_WP_043938513.1	GCF_000017065.1_WP_011988293.1	GCF_000147095.1_WP_000205159.1	GCF_000723165.1_WP_038496901.1	GCF_000364385.3_WP_002885444.1	GCF_000742755.1_WP_038432276.1	GCF_001596075.1_WP_004206412.1	GCF_000293765.1_WP_003246186.1	GCF_000511895.1_WP_004521963.1	GCF_000770565.1_WP_043299958.1	GCF_000013605.1_WP_011465001.1	GCF_000026605.1_WP_012677515.1	GCF_001558215.1_WP_002274031.1	GCF_000166395.1_WP_013408144.1	GCF_001047675.1_WP_048620021.1	GCF_000064305.2_YP_001296745.1	GCF_001047675.1_WP_048618380.1	GCF_001680825.1_WP_015073558.1	GCF_000007045.1_NP_359362.1	GCF_000817005.1_WP_016569536.1	GCF_000834435.1_WP_011191463.1	GCF_001558215.1_WP_002263352.1	GCF_001307625.1_WP_010929996.1	GCF_000597905.1_WP_002885444.1	GCF_000814305.1_WP_002885444.1	GCF_000969235.1_WP_001914346.1	GCF_001704955.1_WP_046662569.1	GCF_000462975.1_WP_019280935.1	GCF_000230295.1_WP_014635341.1	GCF_001704955.1_WP_052734200.1
GCF_000177635.2_WP_041725863.1	GCF_001535505.1_WP_011528474.1	GCF_000364385.3_WP_004200386.1	GCF_001025175.1_WP_003829655.1	GCF_000742755.1_WP_002912373.1	GCF_000064305.2_YP_001296164.1	GCF_001596075.1_WP_004203602.1	GCF_000026605.1_WP_012678074.1	GCF_000969235.1_WP_046122334.1	GCF_000166395.1_WP_013406907.1	GCF_001042695.1_WP_006292546.1	GCF_001558215.1_WP_002261977.1	GCF_000511895.1_WP_004186421.1	GCF_001559235.1_WP_061067688.1	GCF_000597905.1_WP_002912373.1	GCF_001023495.1_WP_002990286.1	GCF_001513675.1_WP_067198446.1	GCF_001704955.1_WP_046661981.1	GCF_000296215.2_WP_008562864.1	GCF_001718655.1_WP_063801129.1	GCF_000190735.1_WP_013633343.1	GCF_000814305.1_WP_002912373.1	GCF_001553935.1_WP_060957466.1	GCF_001281315.1_WP_054011917.1	GCF_000770565.1_WP_004186421.1	GCF_001513675.1_WP_067198410.1	GCF_000213785.1_WP_015420102.1	GCF_000212675.2_WP_014259077.1	GCF_000230295.1_WP_002985178.1	GCF_000178395.2_WP_013876168.1	GCF_000022785.1_WP_004596705.1
GCF_001682305.1_WP_000056760.1	GCF_001535505.1_WP_011528199.1	GCF_000364385.3_WP_002885684.1	GCF_000430145.2_WP_000056761.1	GCF_001683315.1_WP_021339567.1	GCF_001281315.1_WP_054009748.1	GCF_000876545.1_WP_026684602.1	GCF_000147095.1_WP_000166726.1	GCF_000742755.1_WP_002885684.1	GCF_001596075.1_WP_004206458.1	GCF_000293765.1_WP_003246452.1	GCF_000272835.3_WP_000056761.1	GCF_000623375.1_WP_000056761.1	GCF_001690135.1_WP_000056761.1	GCF_000026605.1_WP_012677276.1	GCF_001558215.1_WP_002262724.1	GCF_000007045.1_NP_359438.2	GCF_000969235.1_WP_000165660.1	GCF_001705605.1_WP_013302276.1	GCF_001559235.1_WP_061067104.1	GCF_000597905.1_WP_002885684.1	GCF_000025145.1_WP_000422861.1	GCF_001683315.1_WP_021339534.1	GCF_000709415.1_WP_029377852.1	GCF_000817005.1_WP_016399053.1	GCF_001023495.1_WP_011284466.1	GCF_001702115.1_WP_054646646.1	GCF_000814305.1_WP_002885684.1	GCF_000143945.1_WP_014325566.1	GCF_000178395.2_WP_003252435.1	GCF_000230295.1_WP_002986359.1
GCF_001682305.1_WP_000845104.1	GCF_001535505.1_WP_002983817.1	GCF_000364385.3_WP_002882514.1	GCF_000430145.2_WP_000845121.1	GCF_000834435.1_WP_002212256.1	GCF_000092585.1_WP_011113875.1	GCF_001578435.1_WP_005724417.1	GCF_001634325.1_WP_058058982.1	GCF_001683175.1_WP_000284908.1	GCF_000831065.1_WP_000284914.1	GCF_000017065.1_WP_012099615.1	GCF_000147095.1_WP_000747993.1	GCF_000504545.1_WP_007703614.1	GCF_000742755.1_WP_002882514.1	GCF_001596075.1_WP_004202316.1	GCF_000272835.3_WP_000845085.1	GCF_000623375.1_WP_000845123.1	GCF_001690135.1_WP_000845123.1	GCF_000026605.1_WP_012515219.1	GCF_000007045.1_NP_359377.1	GCF_001705605.1_WP_014335394.1	GCF_001559235.1_WP_005121446.1	GCF_001047675.1_WP_048618647.1	GCF_000019405.1_WP_012341421.1	GCF_000817005.1_WP_016569583.1	GCF_001023495.1_WP_002983817.1	GCF_000597905.1_WP_002882514.1	GCF_000190735.1_WP_013632879.1	GCF_000814305.1_WP_002882514.1	GCF_000193355.1_WP_000284912.1	GCF_000230295.1_WP_002983817.1
GCF_000364385.3_WP_002894932.1	GCF_001535505.1_WP_011017474.1	GCF_000525635.1_WP_025356359.1	GCF_000013605.1_WP_011463192.1	GCF_001683315.1_WP_031265852.1	GCF_000834435.1_WP_002209662.1	GCF_001611155.1_WP_046870592.1	GCF_001454985.1_WP_052772354.1	GCF_001683175.1_WP_000859733.1	GCF_000831065.1_WP_044584600.1	GCF_000876545.1_WP_035183387.1	GCF_000147095.1_WP_000699369.1	GCF_000742755.1_WP_038431924.1	GCF_001596075.1_WP_004885979.1	GCF_000147095.1_WP_000866913.1	GCF_000293765.1_WP_003246307.1	GCF_000007045.1_NP_358356.1	GCF_001559235.1_WP_061067537.1	GCF_001047675.1_WP_048619683.1	GCF_001042695.1_WP_006293033.1	GCF_000025145.1_WP_000547838.1	GCF_000709415.1_WP_042362107.1	GCF_000817005.1_WP_016569799.1	GCF_001023495.1_WP_002994169.1	GCF_001025175.1_WP_003829818.1	GCF_000597905.1_WP_002894932.1	GCF_000193355.1_WP_000859711.1	GCF_000814305.1_WP_002894932.1	GCF_000230295.1_WP_002994169.1	GCF_000154605.2_WP_009938219.1	GCF_000178395.2_WP_013877049.1
GCF_000364385.3_WP_002914970.1	GCF_000430145.2_WP_001270489.1	GCF_001683315.1_WP_021339628.1	GCF_001548585.1_WP_003726767.1	GCF_000479355.1_WP_023025862.1	GCF_000698845.1_WP_038691383.1	GCF_000504545.1_WP_007774550.1	GCF_000147095.1_WP_000943530.1	GCF_000742755.1_WP_004181046.1	GCF_001596075.1_WP_004205638.1	GCF_000525635.1_WP_025360198.1	GCF_000293765.1_WP_003243625.1	GCF_000272835.3_WP_001270471.1	GCF_000623375.1_WP_001270471.1	GCF_001690135.1_WP_001270489.1	GCF_000026605.1_WP_012677727.1	GCF_000007045.1_NP_357838.1	GCF_000827005.1_WP_040256598.1	GCF_000300235.2_WP_040061355.1	GCF_001559235.1_WP_061066879.1	GCF_001047675.1_WP_048620062.1	GCF_001047675.1_WP_048617111.1	GCF_000817005.1_WP_016569521.1	GCF_001023495.1_WP_002989541.1	GCF_000307045.1_WP_003721368.1	GCF_000568935.1_WP_003726767.1	GCF_000597905.1_WP_002914970.1	GCF_000814305.1_WP_002914970.1	GCF_000525635.1_WP_025353702.1	GCF_000230295.1_WP_014635544.1	GCF_000178395.2_WP_003250892.1
GCF_001535505.1_WP_002992388.1	GCF_001683315.1_WP_021338397.1	GCF_001548585.1_WP_003740302.1	GCF_000479355.1_WP_023025480.1	GCF_000092585.1_WP_011113836.1	GCF_001611155.1_WP_046871320.1	GCF_001683175.1_WP_000711776.1	GCF_000831065.1_WP_000711757.1	GCF_000876545.1_WP_014096484.1	GCF_000017065.1_WP_003357592.1	GCF_000147095.1_WP_000835715.1	GCF_000293765.1_WP_004399689.1	GCF_000166355.1_WP_013402971.1	GCF_000026605.1_WP_012678733.1	GCF_001558215.1_WP_002262450.1	GCF_000007045.1_NP_359617.1	GCF_000827005.1_WP_040252477.1	GCF_001705605.1_WP_013301943.1	GCF_000709415.1_WP_042362262.1	GCF_000233775.1_WP_014162831.1	GCF_001702115.1_WP_054646653.1	GCF_000307045.1_WP_008948839.1	GCF_000568935.1_WP_003740302.1	GCF_000723465.1_WP_041337614.1	GCF_000025145.1_WP_000389658.1	GCF_001023495.1_WP_014407975.1	GCF_000193355.1_WP_000711762.1	GCF_000817005.1_WP_016398725.1	GCF_000143945.1_WP_010874550.1	GCF_000178395.2_WP_003247624.1	GCF_000230295.1_WP_002992388.1
GCF_000525635.1_WP_025353921.1	GCF_001683175.1_WP_000926550.1	GCF_000831065.1_WP_000926558.1	GCF_000742755.1_WP_004181130.1	GCF_000223215.1_WP_014488256.1	GCF_001548075.1_WP_060833533.1	GCF_000827005.1_WP_040254702.1	GCF_000835265.1_WP_010950261.1	GCF_001559235.1_WP_005130946.1	GCF_001047675.1_WP_048619335.1	GCF_001682305.1_WP_000440781.1	GCF_000019405.1_WP_012341411.1	GCF_000364385.3_WP_002915470.1	GCF_001596075.1_WP_004205526.1	GCF_000013605.1_WP_041792879.1	GCF_000272835.3_WP_000440828.1	GCF_000430145.2_WP_000440819.1	GCF_000623375.1_WP_000440819.1	GCF_001690135.1_WP_000440828.1	GCF_000007045.1_NP_359563.1	GCF_000233775.1_WP_014163538.1	GCF_000266905.1_WP_014818283.1	GCF_001553935.1_WP_060956437.1	GCF_000296215.2_WP_060737849.1	GCF_000008145.1_WP_002965548.1	GCF_000740255.1_WP_004690436.1	GCF_000597905.1_WP_002915470.1	GCF_000193355.1_WP_000926554.1	GCF_000814305.1_WP_002915470.1	GCF_000740415.1_WP_004682512.1	GCF_000154605.2_WP_003403695.1
GCF_001535505.1_WP_002982066.1	GCF_001683315.1_WP_065367474.1	GCF_001548585.1_WP_003726078.1	GCF_000479355.1_WP_023025482.1	GCF_000092585.1_WP_011113835.1	GCF_001611155.1_WP_046871321.1	GCF_001683175.1_WP_000406513.1	GCF_000831065.1_WP_000406535.1	GCF_000876545.1_WP_014096483.1	GCF_000017065.1_WP_012048350.1	GCF_000147095.1_WP_000510413.1	GCF_000293765.1_WP_003235106.1	GCF_000166355.1_WP_013402972.1	GCF_000026605.1_WP_012678732.1	GCF_001558215.1_WP_002262449.1	GCF_000007045.1_NP_359616.1	GCF_001705605.1_WP_014335383.1	GCF_000817005.1_WP_000510412.1	GCF_001704955.1_WP_046661545.1	GCF_000025145.1_WP_000155387.1	GCF_001702115.1_WP_054646654.1	GCF_000233775.1_WP_014162832.1	GCF_000307045.1_WP_003728531.1	GCF_000568935.1_WP_003726078.1	GCF_000193355.1_WP_000406539.1	GCF_000723465.1_WP_022287451.1	GCF_000709415.1_WP_042362263.1	GCF_001023495.1_WP_011285331.1	GCF_000143945.1_WP_010874551.1	GCF_000178395.2_WP_013399828.1	GCF_000230295.1_WP_014635797.1
GCF_001683315.1_WP_002508426.1	GCF_001535505.1_WP_011528417.1	GCF_001548585.1_WP_009928737.1	GCF_000479355.1_WP_011183546.1	GCF_000092585.1_WP_011113975.1	GCF_001611155.1_WP_062913311.1	GCF_001683175.1_WP_000262734.1	GCF_000831065.1_WP_000262731.1	GCF_000876545.1_WP_014096717.1	GCF_000147095.1_WP_001003484.1	GCF_000293765.1_WP_003243873.1	GCF_000166355.1_WP_013402412.1	GCF_000026605.1_WP_012677699.1	GCF_001558215.1_WP_002274003.1	GCF_000007045.1_NP_358762.1	GCF_000166395.1_WP_013408420.1	GCF_000064305.2_YP_001295886.1	GCF_000166355.1_WP_013402460.1	GCF_000307045.1_WP_009924630.1	GCF_000568935.1_WP_003726108.1	GCF_000709415.1_WP_042363201.1	GCF_001702115.1_WP_054646731.1	GCF_000190735.1_WP_041537485.1	GCF_000025145.1_WP_000180234.1	GCF_000817005.1_WP_001003506.1	GCF_001023495.1_WP_011284626.1	GCF_001483385.1_WP_058884840.1	GCF_000193355.1_WP_000262741.1	GCF_000143945.1_WP_014325676.1	GCF_000178395.2_WP_013401863.1	GCF_000230295.1_WP_014635365.1
GCF_001683315.1_WP_021338618.1	GCF_000017065.1_WP_003402588.1	GCF_000742755.1_WP_002900680.1	GCF_000525635.1_WP_025356240.1	GCF_001634325.1_WP_005338586.1	GCF_001683175.1_WP_000473197.1	GCF_000831065.1_WP_000473174.1	GCF_000293765.1_WP_003244661.1	GCF_000272835.3_WP_000475676.1	GCF_000430145.2_WP_000819716.1	GCF_000623375.1_WP_000475705.1	GCF_001690135.1_WP_000819715.1	GCF_000969235.1_WP_000475679.1	GCF_000834435.1_WP_011192602.1	GCF_001559235.1_WP_005128998.1	GCF_001047675.1_WP_048619985.1	GCF_000504545.1_WP_007783365.1	GCF_001682305.1_WP_000475719.1	GCF_000364385.3_WP_002900680.1	GCF_001596075.1_WP_004204570.1	GCF_000430145.2_WP_000475705.1	GCF_001690135.1_WP_000475705.1	GCF_000025145.1_WP_000473679.1	GCF_001553935.1_WP_010613497.1	GCF_000597905.1_WP_002900680.1	GCF_000709415.1_WP_042361999.1	GCF_000183305.1_WP_009874312.1	GCF_000178395.2_WP_003252095.1	GCF_000814305.1_WP_002900680.1	GCF_000504545.1_WP_007781643.1	GCF_000462975.1_WP_013856413.1
GCF_001683315.1_WP_021340032.1	GCF_001559235.1_WP_061068433.1	GCF_001047675.1_WP_048617164.1	GCF_000011325.1_NP_600015.1	GCF_000504545.1_WP_023898559.1	GCF_000723165.1_WP_038490334.1	GCF_000364385.3_WP_004149442.1	GCF_000742755.1_WP_038432916.1	GCF_001596075.1_WP_004205715.1	GCF_000272835.3_WP_001138470.1	GCF_000430145.2_WP_001138459.1	GCF_000623375.1_WP_001138463.1	GCF_001690135.1_WP_001138465.1	GCF_000025145.1_WP_000799248.1	GCF_000709415.1_WP_042363314.1	GCF_000233775.1_WP_041445747.1	GCF_001578435.1_WP_061406400.1	GCF_001683175.1_WP_000366305.1	GCF_000831065.1_WP_000348039.1	GCF_000876545.1_WP_035183101.1	GCF_000296215.2_WP_060736193.1	GCF_000293765.1_WP_003234223.1	GCF_000597905.1_WP_004149442.1	GCF_000296215.2_WP_060735884.1	GCF_001718655.1_WP_059748833.1	GCF_000017065.1_WP_011987800.1	GCF_000193355.1_WP_000348017.1	GCF_000022905.1_WP_010189406.1	GCF_000227175.1_WP_013240990.1	GCF_000814305.1_WP_004149442.1	GCF_000525635.1_WP_025355020.1
GCF_000698845.1_WP_010057460.1	GCF_001535505.1_WP_011017706.1	GCF_001454985.1_WP_047118734.1	GCF_000223215.1_WP_014488032.1	GCF_000008145.1_WP_002965119.1	GCF_000740255.1_WP_002965119.1	GCF_000511895.1_WP_004522899.1	GCF_000770565.1_WP_004522899.1	GCF_000017065.1_WP_011988042.1	GCF_000147095.1_WP_000637238.1	GCF_000212675.2_WP_014260215.1	GCF_000022785.1_WP_004599433.1	GCF_000026605.1_WP_012677766.1	GCF_001558215.1_WP_002263097.1	GCF_000007045.1_NP_358570.1	GCF_000827005.1_WP_063778726.1	GCF_000300235.2_WP_040060588.1	GCF_000969235.1_WP_001272063.1	GCF_000022905.1_WP_010188006.1	GCF_000011325.1_NP_601449.1	GCF_000178395.2_WP_003252518.1	GCF_000723465.1_WP_038672932.1	GCF_000026605.1_WP_012678667.1	GCF_000817005.1_WP_016399556.1	GCF_000230295.1_WP_002991975.1	GCF_001023495.1_WP_002989993.1	GCF_000462975.1_WP_013856502.1	GCF_000740415.1_WP_002965119.1	GCF_001718655.1_WP_010090620.1	GCF_000017065.1_WP_011987618.1	GCF_000178395.2_WP_003249833.1
GCF_001281315.1_WP_054010544.1	GCF_001596075.1_WP_004206025.1	GCF_001682305.1_WP_000215549.1	GCF_000430145.2_WP_000215563.1	GCF_000364385.3_WP_002903730.1	GCF_000698845.1_WP_040142871.1	GCF_001454985.1_WP_047118663.1	GCF_000008145.1_WP_002965827.1	GCF_000740255.1_WP_004690312.1	GCF_000511895.1_WP_004525363.1	GCF_001559235.1_WP_061067876.1	GCF_000233775.1_WP_041445749.1	GCF_000742755.1_WP_038431694.1	GCF_000300235.2_WP_007089006.1	GCF_000623375.1_WP_000215562.1	GCF_000770565.1_WP_004525363.1	GCF_000504545.1_WP_007901433.1	GCF_001718655.1_WP_059755228.1	GCF_000597905.1_WP_002903730.1	GCF_001548075.1_WP_060834410.1	GCF_000272835.3_WP_000215567.1	GCF_001690135.1_WP_000215563.1	GCF_001513675.1_WP_067197127.1	GCF_000698845.1_WP_040143050.1	GCF_000296215.2_WP_060734524.1	GCF_000814305.1_WP_002903730.1	GCF_000740415.1_WP_002965827.1	GCF_001281315.1_WP_054010825.1	GCF_000770565.1_WP_052118661.1	GCF_000300235.2_WP_007091900.1	GCF_000178395.2_WP_013877030.1
GCF_000008145.1_WP_002965964.1	GCF_000740255.1_WP_004690243.1	GCF_000017065.1_WP_011948718.1	GCF_000147095.1_WP_000777246.1	GCF_000227175.1_WP_013241443.1	GCF_001077655.1_WP_001210785.1	GCF_001454985.1_WP_060617053.1	GCF_001683175.1_WP_000042061.1	GCF_000831065.1_WP_000042071.1	GCF_000876545.1_WP_035182202.1	GCF_000293765.1_WP_003234491.1	GCF_001548075.1_WP_060836560.1	GCF_001683315.1_WP_021339443.1	GCF_001558215.1_WP_002262859.1	GCF_000007045.1_NP_359276.1	GCF_000969235.1_WP_046121746.1	GCF_000834435.1_WP_002209582.1	GCF_001047675.1_WP_048617574.1	GCF_000011325.1_NP_600040.1	GCF_000025145.1_WP_000876318.1	GCF_000709415.1_WP_029377693.1	GCF_000817005.1_WP_016398362.1	GCF_001513675.1_WP_067202346.1	GCF_001553935.1_WP_060958271.1	GCF_000193355.1_WP_000042077.1	GCF_000022905.1_WP_010189074.1	GCF_000178395.2_WP_013876287.1	GCF_000462975.1_WP_013868451.1	GCF_000740415.1_WP_004681948.1	GCF_000015525.1_WP_002869322.1	GCF_000462975.1_WP_011154635.1
GCF_000017065.1_WP_011987855.1	GCF_000147095.1_WP_001817970.1	GCF_000504545.1_WP_023898493.1	GCF_000723165.1_WP_038499453.1	GCF_000364385.3_WP_002923062.1	GCF_000742755.1_WP_038432398.1	GCF_001596075.1_WP_004205120.1	GCF_001683175.1_WP_000680406.1	GCF_000831065.1_WP_000706906.1	GCF_000272835.3_WP_000354410.1	GCF_000430145.2_WP_000354408.1	GCF_000623375.1_WP_001025515.1	GCF_001690135.1_WP_000354407.1	GCF_000007045.1_NP_358961.1	GCF_000827005.1_WP_040257778.1	GCF_000698845.1_WP_038690414.1	GCF_001559235.1_WP_003844473.1	GCF_001047675.1_WP_048615779.1	GCF_000817005.1_WP_025172688.1	GCF_000827005.1_WP_040252201.1	GCF_001634325.1_WP_064338875.1	GCF_001718655.1_WP_059754207.1	GCF_001548585.1_WP_003724317.1	GCF_000831065.1_WP_000680413.1	GCF_000597905.1_WP_002923062.1	GCF_000307045.1_WP_014600501.1	GCF_000568935.1_WP_003724317.1	GCF_000193355.1_WP_000680536.1	GCF_000814305.1_WP_002923062.1	GCF_000193355.1_WP_000706912.1	GCF_001558215.1_WP_002289738.1
GCF_000017065.1_WP_011987958.1	GCF_000147095.1_WP_001193666.1	GCF_000227175.1_WP_014401050.1	GCF_001077655.1_WP_001223271.1	GCF_001454985.1_WP_047120978.1	GCF_001683175.1_WP_000631132.1	GCF_000831065.1_WP_000631244.1	GCF_000876545.1_WP_035182199.1	GCF_000293765.1_WP_003246705.1	GCF_000008145.1_WP_002967279.1	GCF_000740255.1_WP_004690244.1	GCF_001548075.1_WP_060835692.1	GCF_001683315.1_WP_021339444.1	GCF_001558215.1_WP_002262860.1	GCF_000007045.1_NP_359277.1	GCF_000969235.1_WP_001154097.1	GCF_000834435.1_WP_011193296.1	GCF_001047675.1_WP_048617573.1	GCF_000011325.1_NP_600041.1	GCF_000025145.1_WP_001245577.1	GCF_000709415.1_WP_042363104.1	GCF_000817005.1_WP_016399267.1	GCF_001513675.1_WP_067197362.1	GCF_001553935.1_WP_060957969.1	GCF_000193355.1_WP_000631247.1	GCF_000022905.1_WP_010189072.1	GCF_000178395.2_WP_013876288.1	GCF_000462975.1_WP_011154636.1	GCF_000740415.1_WP_002968468.1	GCF_000015525.1_WP_002869321.1	GCF_000462975.1_WP_029189680.1
GCF_000227175.1_WP_013240993.1	GCF_000147095.1_WP_000689945.1	GCF_000525635.1_WP_025359848.1	GCF_001281315.1_WP_054011298.1	GCF_001454985.1_WP_047119202.1	GCF_001683175.1_WP_000238798.1	GCF_000831065.1_WP_000238783.1	GCF_000876545.1_WP_014096542.1	GCF_000293765.1_WP_003226797.1	GCF_001025175.1_WP_015438539.1	GCF_000166355.1_WP_013402801.1	GCF_001683315.1_WP_046464993.1	GCF_000007045.1_NP_358914.1	GCF_000827005.1_WP_040255071.1	GCF_001548585.1_WP_003731367.1	GCF_000835265.1_WP_003875362.1	GCF_001578435.1_WP_005717651.1	GCF_000011325.1_NP_600017.1	GCF_000266905.1_WP_014815548.1	GCF_000025145.1_WP_000690439.1	GCF_000233775.1_WP_014163926.1	GCF_000307045.1_WP_014601015.1	GCF_000568935.1_WP_003728354.1	GCF_000193355.1_WP_000238793.1	GCF_001553935.1_WP_060957842.1	GCF_000709415.1_WP_042363313.1	GCF_000817005.1_WP_000689945.1	GCF_001513675.1_WP_067199625.1	GCF_000022905.1_WP_010189404.1	GCF_000178395.2_WP_003247363.1	GCF_000154605.2_WP_003413465.1
GCF_000227175.1_WP_013241784.1	GCF_000504545.1_WP_007782268.1	GCF_000177635.2_WP_013505109.1	GCF_000364385.3_WP_002895839.1	GCF_000742755.1_WP_002895839.1	GCF_001596075.1_WP_004886198.1	GCF_000525635.1_WP_025361830.1	GCF_000293765.1_WP_004398706.1	GCF_000223215.1_WP_014486767.1	GCF_000013605.1_WP_011466416.1	GCF_000022785.1_WP_004599765.1	GCF_001559235.1_WP_061067587.1	GCF_001047675.1_WP_048616413.1	GCF_001682305.1_WP_000843866.1	GCF_000272835.3_WP_000838671.1	GCF_000430145.2_WP_000838671.1	GCF_000623375.1_WP_000838671.1	GCF_001690135.1_WP_000838671.1	GCF_000827005.1_WP_040248429.1	GCF_000233775.1_WP_014163963.1	GCF_000834435.1_WP_011192648.1	GCF_001513675.1_WP_067197442.1	GCF_000511895.1_WP_004523230.1	GCF_000770565.1_WP_004523230.1	GCF_001718655.1_WP_059750657.1	GCF_001307625.1_WP_010930439.1	GCF_000597905.1_WP_002895839.1	GCF_000814305.1_WP_002895839.1	GCF_000022905.1_WP_010190118.1	GCF_000178395.2_WP_003249326.1	GCF_001281315.1_WP_054012916.1
GCF_000018745.1_WP_005771177.1	GCF_000147095.1_WP_000693477.1	GCF_000212675.2_WP_014260710.1	GCF_000525635.1_WP_025361875.1	GCF_001683175.1_WP_000859254.1	GCF_000831065.1_WP_000859286.1	GCF_000511895.1_WP_038761336.1	GCF_000007045.1_NP_358807.2	GCF_001017655.1_WP_052881733.1	GCF_000233775.1_WP_014163023.1	GCF_001680825.1_WP_015074189.1	GCF_000742755.1_WP_004196412.1	GCF_001596075.1_WP_004202950.1	GCF_001548075.1_WP_060835608.1	GCF_000827005.1_WP_052482049.1	GCF_000698845.1_WP_040112822.1	GCF_001281315.1_WP_054010960.1	GCF_000223215.1_WP_014487311.1	GCF_000296215.2_WP_008555852.1	GCF_000770565.1_WP_004527258.1	GCF_000166355.1_WP_013403672.1	GCF_000525635.1_WP_025357929.1	GCF_001718655.1_WP_059750595.1	GCF_000597905.1_WP_004151188.1	GCF_000014225.1_WP_011575024.1	GCF_001680825.1_WP_034881909.1	GCF_000193355.1_WP_000859264.1	GCF_000213785.1_WP_015419156.1	GCF_000723465.1_WP_038670198.1	GCF_000817005.1_WP_000693458.1	GCF_000814305.1_WP_004151188.1
GCF_000147095.1_WP_000864061.1	GCF_000504545.1_WP_007777438.1	GCF_000177635.2_WP_013506113.1	GCF_001682305.1_WP_001168037.1	GCF_000723165.1_WP_051780887.1	GCF_000364385.3_WP_002914114.1	GCF_000742755.1_WP_002914114.1	GCF_001596075.1_WP_004206844.1	GCF_000525635.1_WP_030107832.1	GCF_000272835.3_WP_001168062.1	GCF_000430145.2_WP_001168062.1	GCF_000623375.1_WP_001168062.1	GCF_001690135.1_WP_001168062.1	GCF_001558215.1_WP_061046399.1	GCF_000007045.1_NP_359135.1	GCF_000834435.1_WP_032467141.1	GCF_001578435.1_WP_005751502.1	GCF_001559235.1_WP_005130422.1	GCF_001047675.1_WP_048620300.1	GCF_000013605.1_WP_011462807.1	GCF_000817005.1_WP_000864061.1	GCF_000969235.1_WP_000747931.1	GCF_001077655.1_WP_005128744.1	GCF_001612555.1_WP_067658345.1	GCF_001634325.1_WP_005344622.1	GCF_000723165.1_WP_038489111.1	GCF_000014225.1_WP_006994631.1	GCF_000597905.1_WP_002914114.1	GCF_000814305.1_WP_002914114.1	GCF_000462975.1_WP_010319158.1	GCF_001718655.1_WP_059758495.1
GCF_000504545.1_WP_007775019.1	GCF_000147095.1_WP_000692845.1	GCF_001682305.1_WP_000742143.1	GCF_001602095.1_WP_066388640.1	GCF_001634325.1_WP_005335008.1	GCF_000272835.3_WP_000742132.1	GCF_000430145.2_WP_000742132.1	GCF_000623375.1_WP_000742132.1	GCF_001558215.1_WP_002263020.1	GCF_000969235.1_WP_000744680.1	GCF_000479355.1_WP_023025681.1	GCF_001578435.1_WP_005723696.1	GCF_001559235.1_WP_048213543.1	GCF_001047675.1_WP_048618313.1	GCF_000019405.1_WP_012340252.1	GCF_000364385.3_WP_002920260.1	GCF_000742755.1_WP_002920260.1	GCF_001596075.1_WP_004202178.1	GCF_001690135.1_WP_000742132.1	GCF_001042695.1_WP_006293463.1	GCF_000817005.1_WP_000692849.1	GCF_000834435.1_WP_002208895.1	GCF_001704955.1_WP_066029922.1	GCF_000597905.1_WP_002920260.1	GCF_000014225.1_WP_011573554.1	GCF_000022905.1_WP_010190856.1	GCF_000178395.2_WP_013401233.1	GCF_000814305.1_WP_002920260.1	GCF_000723465.1_WP_038670489.1	GCF_000462975.1_WP_013855892.1	GCF_001596075.1_WP_004206656.1
GCF_000504545.1_WP_007791627.1	GCF_000147095.1_WP_000022518.1	GCF_000364385.3_WP_002903236.1	GCF_000742755.1_WP_004179665.1	GCF_001596075.1_WP_004204096.1	GCF_000525635.1_WP_025360644.1	GCF_001077655.1_WP_000580165.1	GCF_001683175.1_WP_000402489.1	GCF_000831065.1_WP_000402471.1	GCF_001683315.1_WP_002511730.1	GCF_001558215.1_WP_002263648.1	GCF_001548585.1_WP_003727296.1	GCF_001611155.1_WP_046872289.1	GCF_000011325.1_NP_602268.1	GCF_000266905.1_WP_014815560.1	GCF_000723165.1_WP_038493038.1	GCF_000827005.1_WP_040255333.1	GCF_001281315.1_WP_054012744.1	GCF_001454985.1_WP_047118997.1	GCF_001042695.1_WP_006292362.1	GCF_000307045.1_WP_012951252.1	GCF_000568935.1_WP_003727296.1	GCF_001612555.1_WP_067663068.1	GCF_000296215.2_WP_060737393.1	GCF_000597905.1_WP_002903236.1	GCF_000019405.1_WP_012340847.1	GCF_000025145.1_WP_001021623.1	GCF_000709415.1_WP_042363460.1	GCF_000193355.1_WP_000402492.1	GCF_000814305.1_WP_002903236.1	GCF_001513675.1_WP_067198594.1
GCF_000504545.1_WP_023898720.1	GCF_000147095.1_WP_000188830.1	GCF_000364385.3_WP_004199954.1	GCF_000742755.1_WP_004179970.1	GCF_001596075.1_WP_004205806.1	GCF_001281315.1_WP_054011588.1	GCF_000831065.1_WP_001072420.1	GCF_000296215.2_WP_008558688.1	GCF_000272835.3_WP_001600555.1	GCF_000430145.2_WP_001600555.1	GCF_000623375.1_WP_001600555.1	GCF_001690135.1_WP_001600555.1	GCF_001683315.1_WP_021339574.1	GCF_000026605.1_WP_012677547.1	GCF_001558215.1_WP_002263615.1	GCF_000007045.1_NP_358299.1	GCF_000969235.1_WP_046122027.1	GCF_000834435.1_WP_002215943.1	GCF_001548585.1_WP_003725799.1	GCF_001611155.1_WP_046872049.1	GCF_000597905.1_WP_002905498.1	GCF_001548075.1_WP_060835040.1	GCF_000709415.1_WP_029377833.1	GCF_000817005.1_WP_016398371.1	GCF_000969235.1_WP_046121700.1	GCF_001702115.1_WP_054646537.1	GCF_000307045.1_WP_009911565.1	GCF_000568935.1_WP_003725799.1	GCF_000193355.1_WP_000115718.1	GCF_000814305.1_WP_002905498.1	GCF_000022905.1_WP_010189295.1
GCF_000504545.1_WP_032983448.1	GCF_000147095.1_WP_001095537.1	GCF_001682305.1_WP_000010115.1	GCF_000364385.3_WP_002910922.1	GCF_000742755.1_WP_002910922.1	GCF_001596075.1_WP_004203363.1	GCF_001077655.1_WP_000336335.1	GCF_001281315.1_WP_054011191.1	GCF_001454985.1_WP_047119114.1	GCF_000293765.1_WP_003243947.1	GCF_000272835.3_WP_000010923.1	GCF_000430145.2_WP_000010923.1	GCF_000623375.1_WP_000010923.1	GCF_001690135.1_WP_000010923.1	GCF_000007045.1_NP_359504.1	GCF_000969235.1_WP_046121458.1	GCF_000834435.1_WP_011192144.1	GCF_001611155.1_WP_046871804.1	GCF_001559235.1_WP_048211404.1	GCF_001047675.1_WP_048615737.1	GCF_000011325.1_NP_600343.1	GCF_000227175.1_WP_013241641.1	GCF_000723465.1_WP_041337694.1	GCF_000817005.1_WP_001095515.1	GCF_001612555.1_WP_067661870.1	GCF_001634325.1_WP_064339533.1	GCF_000597905.1_WP_002910922.1	GCF_000014225.1_WP_011576116.1	GCF_000022905.1_WP_010187235.1	GCF_000814305.1_WP_002910922.1	GCF_000462975.1_WP_013857231.1
GCF_001683175.1_WP_001135501.1	GCF_000147095.1_WP_001078983.1	GCF_000831065.1_WP_044584880.1	GCF_000876545.1_WP_017551062.1	GCF_000293765.1_WP_009967915.1	GCF_001683315.1_WP_002507405.1	GCF_000026605.1_WP_012677186.1	GCF_001558215.1_WP_002263142.1	GCF_000007045.1_NP_359614.1	GCF_001548585.1_WP_003725674.1	GCF_001611155.1_WP_056986083.1	GCF_000166395.1_WP_013409513.1	GCF_000064305.2_YP_001297273.1	GCF_000307045.1_WP_003732580.1	GCF_000568935.1_WP_003725674.1	GCF_000177635.2_WP_013504733.1	GCF_001017655.1_WP_052881613.1	GCF_000233775.1_WP_052299868.1	GCF_000223215.1_WP_041177192.1	GCF_001702115.1_WP_054646324.1	GCF_000190735.1_WP_013631135.1	GCF_001483385.1_WP_058885848.1	GCF_000017065.1_WP_012100750.1	GCF_000193355.1_WP_001135472.1	GCF_000166355.1_WP_013403313.1	GCF_000025145.1_WP_000911041.1	GCF_000709415.1_WP_042362558.1	GCF_000817005.1_WP_016397299.1	GCF_000022785.1_WP_004596967.1	GCF_000178395.2_WP_003248884.1	GCF_001704955.1_WP_046660453.1
GCF_000024245.1_WP_012816878.1	GCF_001559235.1_WP_061067775.1	GCF_001047675.1_WP_048620090.1	GCF_000504545.1_WP_023898915.1	GCF_001682305.1_WP_000177206.1	GCF_000723165.1_WP_038487994.1	GCF_000364385.3_WP_004151571.1	GCF_000742755.1_WP_004210329.1	GCF_001596075.1_WP_004204079.1	GCF_000272835.3_WP_000177281.1	GCF_000430145.2_WP_020899430.1	GCF_000623375.1_WP_000177285.1	GCF_001690135.1_WP_000177292.1	GCF_000300235.2_WP_007091400.1	GCF_000969235.1_WP_046121327.1	GCF_000834435.1_WP_024063229.1	GCF_001077655.1_WP_000071644.1	GCF_001634325.1_WP_064339624.1	GCF_000511895.1_WP_038770356.1	GCF_000770565.1_WP_043299566.1	GCF_001718655.1_WP_059757297.1	GCF_000364385.3_WP_004151922.1	GCF_000597905.1_WP_004151922.1	GCF_000597905.1_WP_004151571.1	GCF_000742755.1_WP_038431789.1	GCF_001596075.1_WP_004203814.1	GCF_000014225.1_WP_011573541.1	GCF_000814305.1_WP_004151922.1	GCF_000814305.1_WP_004151571.1	GCF_000462975.1_WP_013855905.1	GCF_000013605.1_WP_041791520.1
GCF_001559235.1_WP_000462905.1	GCF_001047675.1_WP_002210061.1	GCF_000018745.1_WP_005769196.1	GCF_000504545.1_WP_000462905.1	GCF_001682305.1_WP_000462905.1	GCF_000019405.1_WP_011608721.1	GCF_000723165.1_WP_017877573.1	GCF_000364385.3_WP_000462905.1	GCF_000742755.1_WP_000462905.1	GCF_001596075.1_WP_000462905.1	GCF_000013605.1_WP_011463881.1	GCF_000272835.3_WP_000462905.1	GCF_000430145.2_WP_000462905.1	GCF_000623375.1_WP_000462905.1	GCF_001690135.1_WP_000462905.1	GCF_000969235.1_WP_000462885.1	GCF_000834435.1_WP_002210061.1	GCF_001578435.1_WP_005723276.1	GCF_001077655.1_WP_001086304.1	GCF_001612555.1_WP_001086304.1	GCF_001634325.1_WP_005309538.1	GCF_000511895.1_WP_004194052.1	GCF_000770565.1_WP_004194052.1	GCF_001718655.1_WP_006401675.1	GCF_000024245.1_WP_011240953.1	GCF_001307625.1_WP_003814221.1	GCF_000597905.1_WP_000462905.1	GCF_000814305.1_WP_000462905.1	GCF_000014225.1_WP_006991173.1	GCF_000183305.1_WP_009874358.1	GCF_000462975.1_WP_010320338.1
GCF_001559235.1_WP_003021593.1	GCF_001047675.1_WP_048619459.1	GCF_000017065.1_WP_011988048.1	GCF_000504545.1_WP_007781341.1	GCF_001682305.1_WP_000705865.1	GCF_000364385.3_WP_002891462.1	GCF_000742755.1_WP_004178742.1	GCF_001596075.1_WP_004204819.1	GCF_000272835.3_WP_000705816.1	GCF_000430145.2_WP_000705816.1	GCF_000623375.1_WP_000705816.1	GCF_001690135.1_WP_000705816.1	GCF_000233775.1_WP_014162652.1	GCF_000969235.1_WP_046121399.1	GCF_000834435.1_WP_002208656.1	GCF_000307045.1_WP_014600998.1	GCF_001548585.1_WP_009928854.1	GCF_001634325.1_WP_064338584.1	GCF_000831065.1_WP_000690047.1	GCF_000876545.1_WP_035181923.1	GCF_000293765.1_WP_003232206.1	GCF_001683175.1_WP_000782401.1	GCF_000568935.1_WP_010958997.1	GCF_000597905.1_WP_002891462.1	GCF_000014225.1_WP_011574207.1	GCF_000193355.1_WP_014482115.1	GCF_000814305.1_WP_002891462.1	GCF_000166395.1_WP_013408737.1	GCF_000296215.2_WP_008555916.1	GCF_000462975.1_WP_013856161.1	GCF_000178395.2_WP_013401315.1
GCF_001559235.1_WP_003839823.1	GCF_001047675.1_WP_048617054.1	GCF_000018745.1_WP_012220595.1	GCF_000504545.1_WP_004387955.1	GCF_001682305.1_WP_001117838.1	GCF_000019405.1_WP_012340871.1	GCF_000723165.1_WP_038492869.1	GCF_000364385.3_WP_002914161.1	GCF_000742755.1_WP_038432958.1	GCF_001596075.1_WP_004206851.1	GCF_000013605.1_WP_011464576.1	GCF_000272835.3_WP_001112990.1	GCF_000430145.2_WP_001112990.1	GCF_000623375.1_WP_001112990.1	GCF_001690135.1_WP_001112990.1	GCF_000969235.1_WP_001918351.1	GCF_000834435.1_WP_002210716.1	GCF_000024245.1_WP_015740213.1	GCF_001578435.1_WP_005720534.1	GCF_001077655.1_WP_000442585.1	GCF_001612555.1_WP_067656484.1	GCF_001634325.1_WP_005353535.1	GCF_000511895.1_WP_004192405.1	GCF_000770565.1_WP_043300063.1	GCF_001718655.1_WP_010092084.1	GCF_001307625.1_WP_003811750.1	GCF_000597905.1_WP_002914161.1	GCF_000814305.1_WP_002914161.1	GCF_000014225.1_WP_011574563.1	GCF_000183305.1_WP_012619483.1	GCF_000462975.1_WP_010319507.1
GCF_001559235.1_WP_005121327.1	GCF_001047675.1_WP_004392031.1	GCF_000018745.1_WP_005771766.1	GCF_000504545.1_WP_007780413.1	GCF_001682305.1_WP_001176599.1	GCF_000064305.2_YP_001296082.1	GCF_000723165.1_WP_038496878.1	GCF_000364385.3_WP_002918423.1	GCF_000742755.1_WP_002918423.1	GCF_001596075.1_WP_004206206.1	GCF_000013605.1_WP_011463073.1	GCF_000272835.3_WP_001176589.1	GCF_000430145.2_WP_001176589.1	GCF_000623375.1_WP_001176589.1	GCF_001690135.1_WP_001176586.1	GCF_001017655.1_WP_052881423.1	GCF_000969235.1_WP_001166643.1	GCF_000834435.1_WP_004392031.1	GCF_001077655.1_WP_001167461.1	GCF_001612555.1_WP_067656298.1	GCF_001634325.1_WP_005336323.1	GCF_000511895.1_WP_004195219.1	GCF_000770565.1_WP_004195219.1	GCF_001718655.1_WP_010090666.1	GCF_000166395.1_WP_013409891.1	GCF_000597905.1_WP_002918423.1	GCF_000014225.1_WP_006992775.1	GCF_000190735.1_WP_013633307.1	GCF_001483385.1_WP_058885602.1	GCF_000814305.1_WP_002918423.1	GCF_000462975.1_WP_013855969.1
GCF_001559235.1_WP_005124648.1	GCF_001047675.1_WP_048619216.1	GCF_000504545.1_WP_007774681.1	GCF_001682305.1_WP_000005042.1	GCF_000019405.1_WP_011608616.1	GCF_000364385.3_WP_002888644.1	GCF_000742755.1_WP_002888644.1	GCF_001596075.1_WP_004204348.1	GCF_000013605.1_WP_011465184.1	GCF_000272835.3_WP_001286419.1	GCF_000430145.2_WP_001286419.1	GCF_000623375.1_WP_001286419.1	GCF_001690135.1_WP_001286419.1	GCF_000300235.2_WP_007092056.1	GCF_000969235.1_WP_046121364.1	GCF_000834435.1_WP_002209317.1	GCF_001578435.1_WP_005722566.1	GCF_001077655.1_WP_001138289.1	GCF_001612555.1_WP_067661754.1	GCF_001634325.1_WP_005336142.1	GCF_000511895.1_WP_004195120.1	GCF_000770565.1_WP_004195120.1	GCF_001718655.1_WP_059533576.1	GCF_001680825.1_WP_007282899.1	GCF_001548075.1_WP_060836233.1	GCF_000698845.1_WP_038686802.1	GCF_000296215.2_WP_008543017.1	GCF_000597905.1_WP_002888644.1	GCF_000014225.1_WP_011576075.1	GCF_000814305.1_WP_002888644.1	GCF_000462975.1_WP_010319526.1
GCF_001559235.1_WP_005130417.1	GCF_001047675.1_WP_048619372.1	GCF_000018745.1_WP_010957783.1	GCF_000504545.1_WP_007777423.1	GCF_000212675.2_WP_014261049.1	GCF_001682305.1_WP_000197686.1	GCF_000019405.1_WP_012341460.1	GCF_000723165.1_WP_038491610.1	GCF_000364385.3_WP_004145664.1	GCF_000742755.1_WP_004145664.1	GCF_001596075.1_WP_004145664.1	GCF_000013605.1_WP_011464601.1	GCF_000272835.3_WP_000197660.1	GCF_000430145.2_WP_000197660.1	GCF_000623375.1_WP_000197660.1	GCF_001690135.1_WP_000197660.1	GCF_000969235.1_WP_000877198.1	GCF_000834435.1_WP_002209469.1	GCF_001578435.1_WP_005718725.1	GCF_001612555.1_WP_067656949.1	GCF_001634325.1_WP_064338943.1	GCF_000511895.1_WP_038770474.1	GCF_000770565.1_WP_004536215.1	GCF_001718655.1_WP_059750762.1	GCF_001077655.1_WP_000056813.1	GCF_001307625.1_WP_033446255.1	GCF_000597905.1_WP_004145664.1	GCF_000814305.1_WP_004145664.1	GCF_000014225.1_WP_041714295.1	GCF_000183305.1_WP_009874360.1	GCF_000462975.1_WP_013857531.1
GCF_001559235.1_WP_048211884.1	GCF_001047675.1_WP_048618292.1	GCF_000017065.1_WP_012101067.1	GCF_000504545.1_WP_023898903.1	GCF_001682305.1_WP_000078766.1	GCF_000364385.3_WP_002886908.1	GCF_000742755.1_WP_004177662.1	GCF_001596075.1_WP_004203826.1	GCF_000525635.1_WP_025354117.1	GCF_000272835.3_WP_000078785.1	GCF_000430145.2_WP_000078785.1	GCF_000623375.1_WP_000078780.1	GCF_001690135.1_WP_000078782.1	GCF_000827005.1_WP_040253728.1	GCF_000969235.1_WP_046121665.1	GCF_000834435.1_WP_011193227.1	GCF_000307045.1_WP_003721315.1	GCF_000568935.1_WP_003726689.1	GCF_001548585.1_WP_003726689.1	GCF_001281315.1_WP_054012562.1	GCF_001683175.1_WP_000145757.1	GCF_000831065.1_WP_000145762.1	GCF_000293765.1_WP_003244285.1	GCF_000364385.3_WP_004148093.1	GCF_000698845.1_WP_040140945.1	GCF_000597905.1_WP_004148093.1	GCF_000597905.1_WP_002886908.1	GCF_000742755.1_WP_004148093.1	GCF_000193355.1_WP_000145762.1	GCF_000814305.1_WP_004148093.1	GCF_000814305.1_WP_002886908.1
GCF_001559235.1_WP_048211946.1	GCF_001047675.1_WP_048620047.1	GCF_000504545.1_WP_007783460.1	GCF_001682305.1_WP_032258358.1	GCF_000064305.2_YP_001296859.1	GCF_000019405.1_WP_012340903.1	GCF_000723165.1_WP_038495043.1	GCF_000364385.3_WP_004150801.1	GCF_000742755.1_WP_038431808.1	GCF_001596075.1_WP_004206640.1	GCF_001548075.1_WP_060835744.1	GCF_000272835.3_WP_001249412.1	GCF_000430145.2_WP_001249412.1	GCF_000623375.1_WP_001249412.1	GCF_001690135.1_WP_001249405.1	GCF_001483385.1_WP_058886332.1	GCF_000300235.2_WP_007089227.1	GCF_000969235.1_WP_000098722.1	GCF_000834435.1_WP_002218214.1	GCF_001704955.1_WP_002793040.1	GCF_001578435.1_WP_061406348.1	GCF_001077655.1_WP_049592407.1	GCF_001612555.1_WP_067657352.1	GCF_001634325.1_WP_064339723.1	GCF_000511895.1_WP_004189780.1	GCF_000770565.1_WP_004189780.1	GCF_001718655.1_WP_059752479.1	GCF_000597905.1_WP_004150801.1	GCF_000014225.1_WP_011575172.1	GCF_000814305.1_WP_004150801.1	GCF_000462975.1_WP_017044650.1
GCF_001559235.1_WP_048212016.1	GCF_001047675.1_WP_048620152.1	GCF_000504545.1_WP_007776238.1	GCF_001682305.1_WP_000754758.1	GCF_000064305.2_YP_001295024.1	GCF_000019405.1_WP_011609517.1	GCF_000364385.3_WP_004152513.1	GCF_000742755.1_WP_004152513.1	GCF_001596075.1_WP_004203585.1	GCF_001548075.1_WP_060836099.1	GCF_000272835.3_WP_000754712.1	GCF_000430145.2_WP_000754712.1	GCF_000623375.1_WP_000754713.1	GCF_001690135.1_WP_000754712.1	GCF_000969235.1_WP_032478175.1	GCF_000834435.1_WP_002211898.1	GCF_000166395.1_WP_013410245.1	GCF_001578435.1_WP_005751603.1	GCF_001634325.1_WP_064338327.1	GCF_000008145.1_WP_002965606.1	GCF_000740255.1_WP_004690406.1	GCF_000698845.1_WP_038686343.1	GCF_001307625.1_WP_010930914.1	GCF_000597905.1_WP_004152513.1	GCF_000814305.1_WP_004152513.1	GCF_000300235.2_WP_007088366.1	GCF_001454985.1_WP_047118046.1	GCF_000014225.1_WP_011576755.1	GCF_000190735.1_WP_013633939.1	GCF_000740415.1_WP_002965606.1	GCF_000462975.1_WP_013857053.1
GCF_001559235.1_WP_061066926.1	GCF_001047675.1_WP_048618894.1	GCF_000504545.1_WP_007780161.1	GCF_001682305.1_WP_000573621.1	GCF_000019405.1_WP_012340677.1	GCF_000723165.1_WP_038497516.1	GCF_000364385.3_WP_002883415.1	GCF_000742755.1_WP_002883415.1	GCF_001596075.1_WP_004886762.1	GCF_001548075.1_WP_042461577.1	GCF_000272835.3_WP_000569786.1	GCF_000430145.2_WP_000569786.1	GCF_000623375.1_WP_000569790.1	GCF_001690135.1_WP_065641824.1	GCF_001017655.1_WP_029895055.1	GCF_000969235.1_WP_046121528.1	GCF_000834435.1_WP_011191537.1	GCF_001578435.1_WP_005726139.1	GCF_000698845.1_WP_038688742.1	GCF_001077655.1_WP_000890088.1	GCF_001612555.1_WP_067660040.1	GCF_001634325.1_WP_064337771.1	GCF_000511895.1_WP_004189234.1	GCF_000770565.1_WP_004189234.1	GCF_001718655.1_WP_059749578.1	GCF_001307625.1_WP_003812755.1	GCF_000597905.1_WP_002883415.1	GCF_000814305.1_WP_002883415.1	GCF_000014225.1_WP_011576623.1	GCF_000723165.1_WP_038497657.1	GCF_000462975.1_WP_038148387.1
GCF_001559235.1_WP_061066939.1	GCF_001047675.1_WP_048618675.1	GCF_000504545.1_WP_004387681.1	GCF_001682305.1_WP_000725337.1	GCF_000019405.1_WP_012340900.1	GCF_000364385.3_WP_004146224.1	GCF_000742755.1_WP_004146224.1	GCF_001596075.1_WP_004203613.1	GCF_000013605.1_WP_011463098.1	GCF_000272835.3_WP_000725364.1	GCF_000430145.2_WP_000725364.1	GCF_000623375.1_WP_000725364.1	GCF_001690135.1_WP_000725364.1	GCF_000969235.1_WP_046121249.1	GCF_000834435.1_WP_002213168.1	GCF_001578435.1_WP_061406279.1	GCF_001077655.1_WP_000737567.1	GCF_001612555.1_WP_067654767.1	GCF_001634325.1_WP_005356138.1	GCF_000511895.1_WP_004190112.1	GCF_000770565.1_WP_004190112.1	GCF_001718655.1_WP_059613016.1	GCF_000723165.1_WP_038496417.1	GCF_000723165.1_WP_038495245.1	GCF_001307625.1_WP_010929628.1	GCF_000597905.1_WP_004146224.1	GCF_000014225.1_WP_006994201.1	GCF_001559235.1_WP_061067643.1	GCF_000814305.1_WP_004146224.1	GCF_000183305.1_WP_009874383.1	GCF_000462975.1_WP_026028316.1
GCF_001559235.1_WP_061067795.1	GCF_001047675.1_WP_048620117.1	GCF_000017065.1_WP_012101012.1	GCF_000212675.2_WP_014259159.1	GCF_001682305.1_WP_001336282.1	GCF_000723165.1_WP_038488556.1	GCF_000525635.1_WP_030111387.1	GCF_000013605.1_WP_041790998.1	GCF_000272835.3_WP_000117500.1	GCF_000430145.2_WP_000117497.1	GCF_000623375.1_WP_000117499.1	GCF_001690135.1_WP_000117489.1	GCF_000827005.1_WP_040255447.1	GCF_000266905.1_WP_014817525.1	GCF_001077655.1_WP_001183735.1	GCF_001612555.1_WP_067658523.1	GCF_001281315.1_WP_054011316.1	GCF_001454985.1_WP_047120384.1	GCF_000876545.1_WP_052042140.1	GCF_000293765.1_WP_003244755.1	GCF_000296215.2_WP_060734333.1	GCF_000511895.1_WP_004536471.1	GCF_000770565.1_WP_004536471.1	GCF_001718655.1_WP_059757608.1	GCF_000166355.1_WP_013403761.1	GCF_000266905.1_WP_014805772.1	GCF_000827005.1_WP_040246368.1	GCF_000835265.1_WP_003874268.1	GCF_000014225.1_WP_011573092.1	GCF_000154605.2_WP_003899357.1	GCF_000178395.2_WP_013876841.1
GCF_001559235.1_WP_061067887.1	GCF_001047675.1_WP_048616368.1	GCF_000504545.1_WP_007775180.1	GCF_000177635.2_WP_013505944.1	GCF_001682305.1_WP_000366501.1	GCF_001680825.1_WP_015072315.1	GCF_000723165.1_WP_051780263.1	GCF_000364385.3_WP_002904495.1	GCF_000742755.1_WP_038431671.1	GCF_001596075.1_WP_004205962.1	GCF_000272835.3_WP_000366538.1	GCF_000430145.2_WP_000366538.1	GCF_000623375.1_WP_000366539.1	GCF_001690135.1_WP_000366539.1	GCF_000834435.1_WP_002211958.1	GCF_001077655.1_WP_000355657.1	GCF_001683175.1_WP_000351706.1	GCF_000831065.1_WP_044584731.1	GCF_000293765.1_WP_003228551.1	GCF_000296215.2_WP_008548400.1	GCF_000511895.1_WP_038770645.1	GCF_000770565.1_WP_004192193.1	GCF_001718655.1_WP_059755450.1	GCF_000723165.1_WP_038489017.1	GCF_000597905.1_WP_002904495.1	GCF_000293765.1_WP_003246132.1	GCF_000193355.1_WP_001053119.1	GCF_000193355.1_WP_000351678.1	GCF_000814305.1_WP_002904495.1	GCF_000300235.2_WP_007091785.1	GCF_001077655.1_WP_000925116.1
GCF_001559235.1_WP_061067962.1	GCF_001047675.1_WP_048619806.1	GCF_000504545.1_WP_007775328.1	GCF_000212675.2_WP_014260564.1	GCF_000177635.2_WP_041726036.1	GCF_001682305.1_WP_000897378.1	GCF_000064305.2_YP_001295321.1	GCF_000364385.3_WP_002901812.1	GCF_000742755.1_WP_002901192.1	GCF_001596075.1_WP_002901812.1	GCF_000013605.1_WP_011458711.1	GCF_000272835.3_WP_000394197.1	GCF_000430145.2_WP_000394196.1	GCF_001690135.1_WP_000394197.1	GCF_001042695.1_WP_006292981.1	GCF_001483385.1_WP_058885877.1	GCF_001077655.1_WP_000022554.1	GCF_001612555.1_WP_067659019.1	GCF_001634325.1_WP_025327594.1	GCF_001281315.1_WP_054009657.1	GCF_001077655.1_WP_049592488.1	GCF_000177635.2_WP_013506106.1	GCF_000364385.3_WP_002901192.1	GCF_001596075.1_WP_004203751.1	GCF_001077655.1_WP_001124837.1	GCF_001634325.1_WP_064338626.1	GCF_000597905.1_WP_002901192.1	GCF_001077655.1_WP_001077961.1	GCF_000814305.1_WP_002901812.1	GCF_000814305.1_WP_002901192.1	GCF_001596075.1_WP_004187425.1
GCF_001559235.1_WP_061068155.1	GCF_001047675.1_WP_048620160.1	GCF_000504545.1_WP_007776493.1	GCF_000212675.2_WP_014260939.1	GCF_001682305.1_WP_000783120.1	GCF_000723165.1_WP_051780482.1	GCF_000364385.3_WP_004151128.1	GCF_000742755.1_WP_004180609.1	GCF_001596075.1_WP_004201597.1	GCF_000013605.1_WP_011464151.1	GCF_000272835.3_WP_000824854.1	GCF_000430145.2_WP_000824855.1	GCF_000623375.1_WP_000824854.1	GCF_001690135.1_WP_000824857.1	GCF_000233775.1_WP_014162640.1	GCF_001017655.1_WP_052882870.1	GCF_000834435.1_WP_002210803.1	GCF_001513675.1_WP_067202465.1	GCF_000698845.1_WP_038686636.1	GCF_001454985.1_WP_047120088.1	GCF_000293765.1_WP_003228370.1	GCF_000008145.1_WP_002965469.1	GCF_000740255.1_WP_004687911.1	GCF_000511895.1_WP_004193559.1	GCF_000770565.1_WP_004193559.1	GCF_001718655.1_WP_059753265.1	GCF_000827005.1_WP_052483027.1	GCF_001611155.1_WP_046872149.1	GCF_000597905.1_WP_004151128.1	GCF_000814305.1_WP_004180609.1	GCF_000740415.1_WP_004684707.1
GCF_001559235.1_WP_061068177.1	GCF_001047675.1_WP_048619820.1	GCF_000011325.1_NP_599362.1	GCF_000504545.1_WP_007776643.1	GCF_001682305.1_WP_049254318.1	GCF_000723165.1_WP_038490291.1	GCF_000364385.3_WP_004200498.1	GCF_000742755.1_WP_016946898.1	GCF_001596075.1_WP_004201649.1	GCF_001548075.1_WP_060835961.1	GCF_000300235.2_WP_007089004.1	GCF_000834435.1_WP_012413592.1	GCF_000266905.1_WP_014818084.1	GCF_000698845.1_WP_038686013.1	GCF_001553935.1_WP_060958114.1	GCF_001281315.1_WP_054012746.1	GCF_000223215.1_WP_014488852.1	GCF_000296215.2_WP_060737564.1	GCF_000008145.1_WP_002965829.1	GCF_000740255.1_WP_004690311.1	GCF_000511895.1_WP_041221655.1	GCF_000770565.1_WP_004525364.1	GCF_000166355.1_WP_013403694.1	GCF_000835265.1_WP_003879207.1	GCF_000698845.1_WP_038691448.1	GCF_000597905.1_WP_004151120.1	GCF_000014225.1_WP_011573668.1	GCF_001680825.1_WP_016737877.1	GCF_000814305.1_WP_039100472.1	GCF_000740415.1_WP_019444667.1	GCF_000014225.1_WP_011576375.1
GCF_001559235.1_WP_061068219.1	GCF_001047675.1_WP_048616161.1	GCF_000504545.1_WP_004385761.1	GCF_000212675.2_WP_014258360.1	GCF_000177635.2_WP_013506692.1	GCF_001602095.1_WP_066389127.1	GCF_000723165.1_WP_038489907.1	GCF_000013605.1_WP_011462691.1	GCF_000272835.3_WP_000368554.1	GCF_000430145.2_WP_000368558.1	GCF_000623375.1_WP_000368558.1	GCF_001690135.1_WP_000368563.1	GCF_000969235.1_WP_000145786.1	GCF_000307045.1_WP_003721810.1	GCF_000568935.1_WP_003724426.1	GCF_001548585.1_WP_003724426.1	GCF_001634325.1_WP_005334174.1	GCF_000831065.1_WP_000075943.1	GCF_000876545.1_WP_017552157.1	GCF_000293765.1_WP_009967126.1	GCF_000177635.2_WP_013505255.1	GCF_001634325.1_WP_005335957.1	GCF_000017065.1_WP_012099775.1	GCF_000193355.1_WP_000075943.1	GCF_000969235.1_WP_046121557.1	GCF_000014225.1_WP_011575846.1	GCF_001602095.1_WP_066387682.1	GCF_000015525.1_WP_002857365.1	GCF_000178395.2_WP_003252075.1	GCF_000462975.1_WP_013856249.1	GCF_000462975.1_WP_026027355.1
GCF_001559235.1_WP_061068341.1	GCF_001047675.1_WP_048616962.1	GCF_000504545.1_WP_007777291.1	GCF_001682305.1_WP_001196613.1	GCF_000019405.1_WP_012340717.1	GCF_000723165.1_WP_038493865.1	GCF_000364385.3_WP_004151987.1	GCF_000742755.1_WP_004149343.1	GCF_001596075.1_WP_004201870.1	GCF_000013605.1_WP_011464473.1	GCF_000272835.3_WP_001196659.1	GCF_000430145.2_WP_001196669.1	GCF_000623375.1_WP_001196651.1	GCF_001690135.1_WP_001196652.1	GCF_000300235.2_WP_007091923.1	GCF_000969235.1_WP_046122192.1	GCF_000834435.1_WP_012413858.1	GCF_001578435.1_WP_005756156.1	GCF_001077655.1_WP_001196574.1	GCF_001612555.1_WP_067659131.1	GCF_001634325.1_WP_005351033.1	GCF_000511895.1_WP_038770400.1	GCF_000770565.1_WP_004524726.1	GCF_001718655.1_WP_059749945.1	GCF_000022785.1_WP_004598585.1	GCF_001307625.1_WP_010930571.1	GCF_000597905.1_WP_004151987.1	GCF_000814305.1_WP_004151987.1	GCF_000014225.1_WP_011574096.1	GCF_000190735.1_WP_013632759.1	GCF_000462975.1_WP_013857497.1
GCF_001559235.1_WP_061068490.1	GCF_001047675.1_WP_048617256.1	GCF_000018745.1_WP_010957407.1	GCF_000504545.1_WP_023898073.1	GCF_001682305.1_WP_000100420.1	GCF_000019405.1_WP_012340484.1	GCF_000723165.1_WP_038500817.1	GCF_000364385.3_WP_002915255.1	GCF_000742755.1_WP_038432844.1	GCF_001596075.1_WP_004205552.1	GCF_000013605.1_WP_011464655.1	GCF_000022785.1_WP_004596554.1	GCF_000272835.3_WP_000100459.1	GCF_000430145.2_WP_000100474.1	GCF_000623375.1_WP_000100463.1	GCF_001690135.1_WP_000100459.1	GCF_000969235.1_WP_046122157.1	GCF_000834435.1_WP_024063154.1	GCF_001578435.1_WP_005751366.1	GCF_001077655.1_WP_000110166.1	GCF_001612555.1_WP_067660211.1	GCF_001634325.1_WP_064340070.1	GCF_000511895.1_WP_004534248.1	GCF_000770565.1_WP_004189061.1	GCF_001718655.1_WP_059756570.1	GCF_001307625.1_WP_010930727.1	GCF_000597905.1_WP_002915255.1	GCF_000814305.1_WP_002915255.1	GCF_000014225.1_WP_011575929.1	GCF_001718655.1_WP_059760727.1	GCF_000462975.1_WP_013857388.1
GCF_001559235.1_WP_061068605.1	GCF_001047675.1_WP_048617803.1	GCF_000018745.1_WP_012220817.1	GCF_000504545.1_WP_007778142.1	GCF_000212675.2_WP_014261070.1	GCF_001682305.1_WP_000708487.1	GCF_000019405.1_WP_012341225.1	GCF_000723165.1_WP_038497209.1	GCF_000364385.3_WP_002916864.1	GCF_000742755.1_WP_002916864.1	GCF_001596075.1_WP_004205253.1	GCF_000013605.1_WP_011463400.1	GCF_000272835.3_WP_000708447.1	GCF_000430145.2_WP_000708443.1	GCF_000623375.1_WP_000708447.1	GCF_001690135.1_WP_000708447.1	GCF_000233775.1_WP_014162516.1	GCF_000969235.1_WP_046121359.1	GCF_000834435.1_WP_011193101.1	GCF_001578435.1_WP_005724300.1	GCF_001077655.1_WP_001198539.1	GCF_001612555.1_WP_067660305.1	GCF_001634325.1_WP_064339380.1	GCF_000511895.1_WP_004197240.1	GCF_000770565.1_WP_038779238.1	GCF_001718655.1_WP_059749829.1	GCF_001307625.1_WP_010931274.1	GCF_000597905.1_WP_002916864.1	GCF_000814305.1_WP_002916864.1	GCF_000014225.1_WP_011576018.1	GCF_000462975.1_WP_013856042.1
GCF_000017065.1_WP_011988125.1	GCF_001047675.1_WP_048619395.1	GCF_000504545.1_WP_023898240.1	GCF_000212675.2_WP_027368166.1	GCF_000177635.2_WP_013504794.1	GCF_001680825.1_WP_015072397.1	GCF_000364385.3_WP_004147545.1	GCF_000742755.1_WP_020324567.1	GCF_001596075.1_WP_004885792.1	GCF_000525635.1_WP_025360921.1	GCF_000013605.1_WP_011466012.1	GCF_001548075.1_WP_060834694.1	GCF_000827005.1_WP_040249354.1	GCF_000233775.1_WP_014163021.1	GCF_001017655.1_WP_052883032.1	GCF_000834435.1_WP_011191834.1	GCF_001704955.1_WP_046660638.1	GCF_001683175.1_WP_000392493.1	GCF_000831065.1_WP_002004308.1	GCF_000293765.1_WP_003232498.1	GCF_000223215.1_WP_014487375.1	GCF_000296215.2_WP_008540604.1	GCF_000166355.1_WP_013403255.1	GCF_000831065.1_WP_000104608.1	GCF_001683175.1_WP_000109046.1	GCF_000597905.1_WP_004147545.1	GCF_000193355.1_WP_000392467.1	GCF_000193355.1_WP_000104614.1	GCF_000213785.1_WP_015419205.1	GCF_000814305.1_WP_004147545.1	GCF_000178395.2_WP_003252158.1
GCF_000013605.1_WP_011465679.1	GCF_001548075.1_WP_060836518.1	GCF_000723465.1_WP_038672612.1	GCF_000011325.1_NP_599340.1	GCF_001612555.1_WP_067655704.1	GCF_000227175.1_WP_014300991.1	GCF_000723165.1_WP_038493050.1	GCF_000364385.3_WP_004150924.1	GCF_000742755.1_WP_038432659.1	GCF_001596075.1_WP_004205263.1	GCF_000300235.2_WP_007088867.1	GCF_000698845.1_WP_038690832.1	GCF_001077655.1_WP_000103635.1	GCF_000296215.2_WP_008546862.1	GCF_000008145.1_WP_002969031.1	GCF_000740255.1_WP_004690532.1	GCF_000511895.1_WP_004533998.1	GCF_000770565.1_WP_004533998.1	GCF_001559235.1_WP_061068612.1	GCF_001307625.1_WP_019247677.1	GCF_000597905.1_WP_004150924.1	GCF_000814305.1_WP_004150924.1	GCF_001704955.1_WP_046661378.1	GCF_001553935.1_WP_060956574.1	GCF_001718655.1_WP_059749612.1	GCF_001281315.1_WP_054013004.1	GCF_001683315.1_WP_002506588.1	GCF_000740415.1_WP_004682815.1	GCF_000709415.1_WP_042361933.1	GCF_000025145.1_WP_000565254.1	GCF_000178395.2_WP_003251013.1
GCF_001559235.1_WP_005126450.1	GCF_000504545.1_WP_023898609.1	GCF_001682305.1_WP_001176295.1	GCF_000364385.3_WP_002901778.1	GCF_000742755.1_WP_002901778.1	GCF_001596075.1_WP_004203877.1	GCF_000834435.1_WP_002227926.1	GCF_000430145.2_WP_001176284.1	GCF_001634325.1_WP_064340017.1	GCF_000511895.1_WP_004195483.1	GCF_001612555.1_WP_067663047.1	GCF_001602095.1_WP_066388213.1	GCF_000723165.1_WP_038493735.1	GCF_000272835.3_WP_001176284.1	GCF_000623375.1_WP_001176284.1	GCF_001690135.1_WP_001176284.1	GCF_000969235.1_WP_000852640.1	GCF_000024245.1_WP_015740261.1	GCF_001578435.1_WP_005716111.1	GCF_001077655.1_WP_001121174.1	GCF_000770565.1_WP_004195483.1	GCF_000597905.1_WP_002901778.1	GCF_000019405.1_WP_011609198.1	GCF_001548075.1_WP_060836317.1	GCF_000014225.1_WP_011576664.1	GCF_001718655.1_WP_059476792.1	GCF_000814305.1_WP_002901778.1	GCF_000300235.2_WP_007088536.1	GCF_000015525.1_WP_002855920.1	GCF_000462975.1_WP_013856740.1	GCF_000183305.1_WP_009874225.1
GCF_001559235.1_WP_061067150.1	GCF_000266905.1_WP_014815689.1	GCF_000227175.1_WP_013241684.1	GCF_001682305.1_WP_000023927.1	GCF_001602095.1_WP_066388459.1	GCF_000525635.1_WP_025353760.1	GCF_000013605.1_WP_011462530.1	GCF_000827005.1_WP_040246387.1	GCF_000024245.1_WP_012817533.1	GCF_001578435.1_WP_005724907.1	GCF_001281315.1_WP_054009197.1	GCF_001454985.1_WP_047120918.1	GCF_001683175.1_WP_000109344.1	GCF_000831065.1_WP_000061922.1	GCF_000876545.1_WP_014096309.1	GCF_000293765.1_WP_003228307.1	GCF_000511895.1_WP_041220776.1	GCF_000770565.1_WP_043298763.1	GCF_001683175.1_WP_000061914.1	GCF_000190735.1_WP_013632180.1	GCF_000190735.1_WP_013634303.1	GCF_000019405.1_WP_012340301.1	GCF_001553935.1_WP_060956705.1	GCF_001718655.1_WP_059756623.1	GCF_000193355.1_WP_000061930.1	GCF_000511895.1_WP_004191338.1	GCF_000770565.1_WP_004191338.1	GCF_001718655.1_WP_059749941.1	GCF_000022905.1_WP_010187139.1	GCF_000178395.2_WP_003253034.1	GCF_000015525.1_WP_002860571.1
GCF_001559235.1_WP_061067160.1	GCF_000266905.1_WP_014813894.1	GCF_000011325.1_NP_599624.1	GCF_000227175.1_WP_014300425.1	GCF_000504545.1_WP_007780932.1	GCF_001682305.1_WP_001037380.1	GCF_001680825.1_WP_015073878.1	GCF_000364385.3_WP_002887418.1	GCF_000742755.1_WP_002887418.1	GCF_001596075.1_WP_004204159.1	GCF_000525635.1_WP_030110562.1	GCF_000272835.3_WP_001033028.1	GCF_000430145.2_WP_001033021.1	GCF_000623375.1_WP_001033033.1	GCF_001690135.1_WP_001033032.1	GCF_000827005.1_WP_040249112.1	GCF_000024245.1_WP_012817399.1	GCF_000835265.1_WP_040963267.1	GCF_001281315.1_WP_054009341.1	GCF_000296215.2_WP_008550209.1	GCF_000511895.1_WP_004552069.1	GCF_000770565.1_WP_004552069.1	GCF_001612555.1_WP_067662247.1	GCF_001077655.1_WP_001055481.1	GCF_001307625.1_WP_010930766.1	GCF_000597905.1_WP_002887418.1	GCF_000814305.1_WP_002887418.1	GCF_001513675.1_WP_067201627.1	GCF_001718655.1_WP_059759044.1	GCF_000022905.1_WP_010189850.1	GCF_000154605.2_WP_003402332.1
GCF_001559235.1_WP_061067619.1	GCF_000266905.1_WP_014815346.1	GCF_000504545.1_WP_007782528.1	GCF_001682305.1_WP_000056538.1	GCF_000723165.1_WP_038490511.1	GCF_000364385.3_WP_002898176.1	GCF_000742755.1_WP_038431853.1	GCF_001596075.1_WP_004201389.1	GCF_000525635.1_WP_025360386.1	GCF_000272835.3_WP_000056925.1	GCF_000430145.2_WP_000056911.1	GCF_000623375.1_WP_000056938.1	GCF_001690135.1_WP_000056935.1	GCF_000827005.1_WP_040249343.1	GCF_000300235.2_WP_007089150.1	GCF_000835265.1_WP_029245126.1	GCF_000698845.1_WP_038687290.1	GCF_001077655.1_WP_005120098.1	GCF_001634325.1_WP_064339609.1	GCF_001281315.1_WP_054011929.1	GCF_001454985.1_WP_052772408.1	GCF_000511895.1_WP_041220875.1	GCF_000770565.1_WP_028358392.1	GCF_001612555.1_WP_067660310.1	GCF_000296215.2_WP_008561085.1	GCF_000597905.1_WP_002898176.1	GCF_001513675.1_WP_067198052.1	GCF_000014225.1_WP_011575301.1	GCF_001718655.1_WP_059748895.1	GCF_000814305.1_WP_002898176.1	GCF_000013605.1_WP_011466281.1
GCF_000504545.1_WP_007783763.1	GCF_001682305.1_WP_001296746.1	GCF_000364385.3_WP_002898595.1	GCF_000742755.1_WP_038431833.1	GCF_001596075.1_WP_002898595.1	GCF_001548075.1_WP_042459240.1	GCF_000296215.2_WP_060737323.1	GCF_000511895.1_WP_004527391.1	GCF_000770565.1_WP_043300028.1	GCF_000597905.1_WP_002898595.1	GCF_000723165.1_WP_038488361.1	GCF_000013605.1_WP_011462677.1	GCF_000300235.2_WP_007089373.1	GCF_000698845.1_WP_038687862.1	GCF_001077655.1_WP_000105615.1	GCF_001634325.1_WP_021230755.1	GCF_000296215.2_WP_008558050.1	GCF_000008145.1_WP_002965875.1	GCF_000740255.1_WP_004682096.1	GCF_001718655.1_WP_059748936.1	GCF_000698845.1_WP_038686957.1	GCF_000814305.1_WP_002898595.1	GCF_000740415.1_WP_004682096.1	GCF_001548075.1_WP_042459236.1	GCF_000300235.2_WP_007091769.1	GCF_000511895.1_WP_004525497.1	GCF_000770565.1_WP_004529984.1	GCF_001718655.1_WP_059749907.1	GCF_000525635.1_WP_025355633.1	GCF_000827005.1_WP_040253462.1	GCF_001718655.1_WP_010098635.1
GCF_000504545.1_WP_007775864.1	GCF_000064305.2_YP_001297189.1	GCF_001682305.1_WP_001055811.1	GCF_000723165.1_WP_038491464.1	GCF_000364385.3_WP_004145536.1	GCF_000742755.1_WP_038431287.1	GCF_001596075.1_WP_004203373.1	GCF_001077655.1_WP_000776302.1	GCF_001634325.1_WP_005351922.1	GCF_000272835.3_WP_001091239.1	GCF_000430145.2_WP_001091237.1	GCF_000623375.1_WP_001091237.1	GCF_001690135.1_WP_001091234.1	GCF_001017655.1_WP_052881482.1	GCF_000969235.1_WP_046121597.1	GCF_000834435.1_WP_011192556.1	GCF_000166395.1_WP_013410109.1	GCF_001578435.1_WP_061406182.1	GCF_000698845.1_WP_040140967.1	GCF_001612555.1_WP_067655870.1	GCF_000298475.2_WP_014943691.1	GCF_000270425.1_WP_006342863.1	GCF_000597905.1_WP_002911383.1	GCF_000298415.1_WP_014943691.1	GCF_001559235.1_WP_048211395.1	GCF_000019405.1_WP_012340695.1	GCF_001483385.1_WP_058885821.1	GCF_000014225.1_WP_011574805.1	GCF_000190735.1_WP_013633851.1	GCF_000814305.1_WP_004145536.1	GCF_000462975.1_WP_013856915.1
GCF_001682305.1_WP_000401100.1	GCF_000430145.2_WP_000401063.1	GCF_001680825.1_WP_016737812.1	GCF_000364385.3_WP_004199968.1	GCF_000525635.1_WP_025356178.1	GCF_000834435.1_WP_012303765.1	GCF_000698845.1_WP_040141824.1	GCF_001281315.1_WP_054010999.1	GCF_001454985.1_WP_047120351.1	GCF_000740255.1_WP_004691086.1	GCF_000511895.1_WP_004535997.1	GCF_000623375.1_WP_000401061.1	GCF_000770565.1_WP_021251489.1	GCF_000597905.1_WP_002905524.1	GCF_000723165.1_WP_038495967.1	GCF_000742755.1_WP_038431575.1	GCF_001596075.1_WP_004202544.1	GCF_000525635.1_WP_025359768.1	GCF_000272835.3_WP_000401061.1	GCF_001690135.1_WP_000401072.1	GCF_000709415.1_WP_029378893.1	GCF_000827005.1_WP_052482663.1	GCF_001077655.1_WP_001066264.1	GCF_000876545.1_WP_014096303.1	GCF_000293765.1_WP_003243156.1	GCF_000008145.1_WP_002966994.1	GCF_001718655.1_WP_059750042.1	GCF_000814305.1_WP_002905524.1	GCF_000740415.1_WP_002966994.1	GCF_001281315.1_WP_054011776.1	GCF_000178395.2_WP_003251413.1
GCF_001682305.1_WP_001236265.1	GCF_000430145.2_WP_001238501.1	GCF_000364385.3_WP_004200100.1	GCF_000698845.1_WP_038690428.1	GCF_001634325.1_WP_064339316.1	GCF_001454985.1_WP_047119411.1	GCF_000008145.1_WP_002965180.1	GCF_000740255.1_WP_004687775.1	GCF_000511895.1_WP_038770756.1	GCF_000011325.1_NP_601610.1	GCF_001612555.1_WP_067662854.1	GCF_000504545.1_WP_041461121.1	GCF_000742755.1_WP_038431501.1	GCF_001596075.1_WP_004202792.1	GCF_001548075.1_WP_060833697.1	GCF_000272835.3_WP_001238510.1	GCF_000623375.1_WP_001238503.1	GCF_001690135.1_WP_001238501.1	GCF_000300235.2_WP_007092451.1	GCF_000969235.1_WP_000675672.1	GCF_001077655.1_WP_001169535.1	GCF_000770565.1_WP_038765416.1	GCF_001559235.1_WP_061067945.1	GCF_001307625.1_WP_010931494.1	GCF_000597905.1_WP_002907475.1	GCF_000814305.1_WP_002907475.1	GCF_001548075.1_WP_060833627.1	GCF_001513675.1_WP_067195638.1	GCF_000014225.1_WP_011573521.1	GCF_001718655.1_WP_059752853.1	GCF_000740415.1_WP_004686732.1
GCF_000212675.2_WP_014260349.1	GCF_000233775.1_WP_014162492.1	GCF_000698845.1_WP_038690333.1	GCF_001077655.1_WP_000075493.1	GCF_001634325.1_WP_042053438.1	GCF_001683175.1_WP_000711139.1	GCF_000831065.1_WP_044584271.1	GCF_001025175.1_WP_032738195.1	GCF_000223215.1_WP_014487748.1	GCF_000511895.1_WP_004190540.1	GCF_000770565.1_WP_004190540.1	GCF_000166355.1_WP_013402769.1	GCF_001042695.1_WP_006293248.1	GCF_001025175.1_WP_003830636.1	GCF_000008145.1_WP_002969582.1	GCF_000740255.1_WP_004691565.1	GCF_001680825.1_WP_007281749.1	GCF_001559235.1_WP_061067655.1	GCF_000597905.1_WP_004199515.1	GCF_000723165.1_WP_038487979.1	GCF_000364385.3_WP_004199515.1	GCF_000742755.1_WP_004199515.1	GCF_001596075.1_WP_032426039.1	GCF_000300235.2_WP_007091624.1	GCF_001513675.1_WP_067195875.1	GCF_001454985.1_WP_047121013.1	GCF_001718655.1_WP_059759284.1	GCF_000193355.1_WP_000712599.1	GCF_000814305.1_WP_004199515.1	GCF_000740415.1_WP_004686348.1	GCF_000178395.2_WP_013877172.1
GCF_000835305.1_WP_002853221.1	GCF_000960995.1_WP_012734148.1	GCF_001507145.1_WP_002933621.1	GCF_000209675.1_WP_013745134.1	GCF_000008465.1_WP_011234273.1	GCF_000012025.1_WP_000683818.1	GCF_001579965.1_WP_000683785.1	GCF_001516185.1_WP_003117538.1	GCF_000706745.1_WP_038712289.1	GCF_000417225.2_WP_004151101.1	GCF_000016325.1_WP_015959870.1	GCF_000010385.1_WP_000683808.1	GCF_000233875.1_WP_000683752.1	GCF_000520035.1_WP_000683767.1	GCF_001663075.1_WP_000683799.1	GCF_000272815.2_WP_000816113.1	GCF_000025705.1_WP_013029394.1	GCF_001188755.1_WP_002209716.1	GCF_000439735.1_WP_006248426.1	GCF_000015365.1_WP_011784678.1	GCF_001558895.1_WP_004235097.1	GCF_000505685.1_WP_023896197.1	GCF_000770395.1_WP_038735811.1	GCF_001605965.1_WP_041478252.1	GCF_001281005.1_WP_060683486.1	GCF_000468515.1_WP_000683799.1	GCF_000714595.1_WP_000683752.1	GCF_000986765.1_WP_000683791.1	GCF_000695995.1_WP_044032017.1	GCF_000091465.1_WP_041472757.1	GCF_000015605.1_WP_011204185.1
GCF_000960995.1_WP_012734439.1	GCF_000209675.1_WP_013745406.1	GCF_000008465.1_WP_011233672.1	GCF_000012025.1_WP_004986596.1	GCF_000706745.1_WP_009888560.1	GCF_000013105.1_YP_429597.1	GCF_000307125.1_WP_012422980.1	GCF_000010385.1_WP_001295271.1	GCF_000233875.1_WP_001298588.1	GCF_000520035.1_WP_001295271.1	GCF_000714595.1_WP_001298588.1	GCF_001663075.1_WP_001295271.1	GCF_000417225.2_WP_002918566.1	GCF_000272815.2_WP_000716690.1	GCF_000287355.1_WP_014889142.1	GCF_000025705.1_WP_013028774.1	GCF_001188755.1_WP_002218066.1	GCF_001558895.1_WP_004236340.1	GCF_000505685.1_WP_000842416.1	GCF_000296575.1_WP_013243778.1	GCF_000770395.1_WP_004521939.1	GCF_000214845.1_WP_014510541.1	GCF_000015605.1_WP_004204991.1	GCF_000016325.1_WP_015960649.1	GCF_001664245.1_WP_012483489.1	GCF_000091465.1_WP_009848968.1	GCF_000468515.1_WP_001295271.1	GCF_000986765.1_WP_001295271.1	GCF_000695995.1_WP_004937072.1	GCF_000021005.1_WP_012643436.1	GCF_001281005.1_WP_060683125.1
GCF_000960995.1_WP_015877448.1	GCF_000021005.1_WP_015921233.1	GCF_000154785.2_WP_013963793.1	GCF_000012025.1_WP_000979596.1	GCF_001579965.1_WP_000979625.1	GCF_000706745.1_WP_009907721.1	GCF_000016325.1_WP_015959703.1	GCF_000010385.1_WP_000979608.1	GCF_000468515.1_WP_000979608.1	GCF_000520035.1_WP_000979589.1	GCF_000986765.1_WP_000979613.1	GCF_001663075.1_WP_000979626.1	GCF_000417225.2_WP_002912641.1	GCF_000695995.1_WP_015378213.1	GCF_001723605.1_WP_069477947.1	GCF_000016325.1_WP_012016504.1	GCF_000417225.2_WP_004151672.1	GCF_000233875.1_WP_001131977.1	GCF_001188755.1_WP_002209299.1	GCF_001558895.1_WP_004238189.1	GCF_000758525.1_WP_038594717.1	GCF_001664245.1_WP_012489938.1	GCF_000770395.1_WP_004528201.1	GCF_001445575.1_WP_062289545.1	GCF_000015605.1_WP_004184827.1	GCF_000714595.1_WP_001131977.1	GCF_001664205.1_WP_012489938.1	GCF_001664245.1_WP_012485572.1	GCF_001664205.1_WP_012485572.1	GCF_000018905.1_WP_006196485.1	GCF_001281005.1_WP_003832993.1
GCF_000835305.1_WP_002872052.1	GCF_001507145.1_WP_002933997.1	GCF_000734055.1_WP_038693664.1	GCF_000012965.1_WP_011372169.1	GCF_001262015.1_WP_025077585.1	GCF_000214845.1_WP_014510125.1	GCF_001579965.1_WP_001273182.1	GCF_000417225.2_WP_002913761.1	GCF_000016325.1_WP_012016485.1	GCF_000417225.2_WP_004151828.1	GCF_000016325.1_WP_015959961.1	GCF_000010385.1_WP_001273141.1	GCF_000233875.1_WP_001273166.1	GCF_000520035.1_WP_001273151.1	GCF_001663075.1_WP_001273151.1	GCF_000154785.2_WP_013961932.1	GCF_000272815.2_WP_001263079.1	GCF_001188755.1_WP_011906322.1	GCF_001412655.1_WP_062548711.1	GCF_001664245.1_WP_012485349.1	GCF_000012885.1_WP_011342890.1	GCF_001562275.1_WP_068233966.1	GCF_000468515.1_WP_001273141.1	GCF_000714595.1_WP_001273166.1	GCF_000986765.1_WP_001273136.1	GCF_000695995.1_WP_044030714.1	GCF_000018905.1_WP_006072113.1	GCF_001664205.1_WP_064828525.1	GCF_000015365.1_WP_011786867.1	GCF_001281005.1_WP_060683456.1	GCF_000067045.1_WP_012228646.1
GCF_001481715.1_WP_013241002.1	GCF_000960995.1_WP_015877426.1	GCF_000215645.1_WP_041479052.1	GCF_000067045.1_WP_012223281.1	GCF_000021005.1_WP_015923186.1	GCF_000154785.2_WP_013960277.1	GCF_000706745.1_WP_009895183.1	GCF_000144935.1_WP_013241002.1	GCF_000233875.1_WP_000998695.1	GCF_001663075.1_WP_000998695.1	GCF_000272815.2_WP_000998685.1	GCF_000210955.1_WP_000185874.1	GCF_000233875.1_WP_000345753.1	GCF_000714595.1_WP_000345753.1	GCF_001266635.1_WP_000139173.1	GCF_001721625.1_WP_012027182.1	GCF_001445575.1_WP_062287658.1	GCF_000010805.1_WP_012691253.1	GCF_001304795.1_WP_010239704.1	GCF_001188755.1_WP_002210264.1	GCF_001664245.1_WP_064826033.1	GCF_000010805.1_WP_012690044.1	GCF_000695995.1_WP_033632515.1	GCF_001281005.1_WP_008786186.1	GCF_000468515.1_WP_000998695.1	GCF_000986765.1_WP_000998695.1	GCF_001664205.1_WP_064826033.1	GCF_000014465.1_WP_011666916.1	GCF_000018905.1_WP_004687586.1	GCF_000520035.1_WP_000010421.1	GCF_000214155.1_WP_013827094.1
GCF_001481715.1_WP_013242398.1	GCF_000215645.1_WP_014526083.1	GCF_000067045.1_WP_049762994.1	GCF_000021005.1_WP_041669673.1	GCF_000154785.2_WP_044025722.1	GCF_001579965.1_WP_005068122.1	GCF_000008465.1_WP_011234927.1	GCF_000012025.1_WP_000210376.1	GCF_001304795.1_WP_050775828.1	GCF_000417225.2_WP_004152233.1	GCF_000144935.1_WP_013242398.1	GCF_001678905.1_WP_065247188.1	GCF_000016325.1_WP_012017331.1	GCF_000010385.1_WP_001315525.1	GCF_000233875.1_WP_001443134.1	GCF_000520035.1_WP_001401055.1	GCF_001663075.1_WP_000210373.1	GCF_000734055.1_WP_014938637.1	GCF_000272815.2_WP_000062372.1	GCF_001412655.1_WP_062547262.1	GCF_001262015.1_WP_050696240.1	GCF_001664245.1_WP_064825728.1	GCF_001664205.1_WP_064828655.1	GCF_001445575.1_WP_062288358.1	GCF_000018905.1_WP_002967234.1	GCF_000714595.1_WP_001443134.1	GCF_000294515.1_WP_014911584.1	GCF_001281005.1_WP_060682228.1	GCF_000468515.1_WP_001299399.1	GCF_000986765.1_WP_001295662.1	GCF_000695995.1_WP_044031301.1
GCF_001481715.1_WP_013242560.1	GCF_000960995.1_WP_012733795.1	GCF_000215645.1_WP_013912226.1	GCF_000067045.1_WP_012225388.1	GCF_000021005.1_WP_041669477.1	GCF_000012025.1_WP_000449936.1	GCF_001516185.1_WP_003096875.1	GCF_000706745.1_WP_009893778.1	GCF_000010385.1_WP_000449968.1	GCF_000520035.1_WP_000449941.1	GCF_000827125.1_WP_040200511.1	GCF_000832505.1_WP_000429803.1	GCF_001635995.1_WP_000429812.1	GCF_000770395.1_WP_004188420.1	GCF_000827125.1_WP_040199299.1	GCF_001281005.1_WP_060683267.1	GCF_001605965.1_WP_041476448.1	GCF_000144935.1_WP_013242560.1	GCF_000468515.1_WP_000449968.1	GCF_000986765.1_WP_000449948.1	GCF_001663075.1_WP_000449964.1	GCF_001412655.1_WP_062548666.1	GCF_000012885.1_WP_011342146.1	GCF_001469565.1_WP_002516227.1	GCF_000505685.1_WP_000059344.1	GCF_001445575.1_WP_062291720.1	GCF_000978375.1_WP_000429811.1	GCF_000803665.1_WP_000429822.1	GCF_000018905.1_WP_002964178.1	GCF_000015605.1_WP_004188420.1	GCF_001683065.1_WP_000429803.1
GCF_001481715.1_WP_013242587.1	GCF_000960995.1_WP_017423646.1	GCF_000215645.1_WP_013912252.1	GCF_000209675.1_WP_013745366.1	GCF_000021005.1_WP_012643817.1	GCF_000706745.1_WP_009892767.1	GCF_000439735.1_WP_006250437.1	GCF_001548235.1_WP_005504616.1	GCF_001606255.1_WP_005064149.1	GCF_000389945.1_WP_003403962.1	GCF_000626595.1_WP_002229244.1	GCF_001697585.1_WP_002221216.1	GCF_000294515.1_WP_014911140.1	GCF_000758525.1_WP_038585666.1	GCF_001412655.1_WP_062547902.1	GCF_000012885.1_WP_011340770.1	GCF_001262015.1_WP_050696271.1	GCF_001469565.1_WP_002518075.1	GCF_001664205.1_WP_064828339.1	GCF_001664245.1_WP_012485050.1	GCF_000010805.1_WP_015888661.1	GCF_000025705.1_WP_013028168.1	GCF_000227665.2_WP_006459637.1	GCF_000091465.1_WP_012603706.1	GCF_000144935.1_WP_014522259.1	GCF_001678905.1_WP_065247415.1	GCF_000827125.1_WP_040199383.1	GCF_001445575.1_WP_062285796.1	GCF_000015605.1_WP_004189256.1	GCF_000770395.1_WP_004189256.1	GCF_000214155.1_WP_013830506.1
GCF_001481715.1_WP_013242608.1	GCF_000960995.1_WP_012735051.1	GCF_000215645.1_WP_014526222.1	GCF_000067045.1_WP_012223753.1	GCF_000021005.1_WP_002721221.1	GCF_001579965.1_WP_005048706.1	GCF_000706745.1_WP_038713056.1	GCF_001304795.1_WP_010234031.1	GCF_000013105.1_YP_430224.1	GCF_000144935.1_WP_013242608.1	GCF_000016325.1_WP_015959475.1	GCF_000010385.1_WP_001295645.1	GCF_000233875.1_WP_001298457.1	GCF_000520035.1_WP_001302045.1	GCF_000714595.1_WP_001298457.1	GCF_001663075.1_WP_001295645.1	GCF_000417225.2_WP_002911505.1	GCF_000272815.2_WP_000840121.1	GCF_000025705.1_WP_041420878.1	GCF_001664205.1_WP_046977263.1	GCF_001664245.1_WP_046977263.1	GCF_001445575.1_WP_062292614.1	GCF_000770395.1_WP_004548179.1	GCF_000505685.1_WP_001064776.1	GCF_000294515.1_WP_014910522.1	GCF_000015605.1_WP_038797331.1	GCF_000214845.1_WP_014509955.1	GCF_001469565.1_WP_032496928.1	GCF_000468515.1_WP_001295645.1	GCF_000986765.1_WP_001299673.1	GCF_001281005.1_WP_060683682.1
GCF_001481715.1_WP_013242900.1	GCF_000215645.1_WP_014526430.1	GCF_000067045.1_WP_012223601.1	GCF_000012025.1_WP_000100800.1	GCF_001579965.1_WP_000100800.1	GCF_001558895.1_WP_004235719.1	GCF_001548235.1_WP_049357285.1	GCF_001606255.1_WP_005061504.1	GCF_001469565.1_WP_002516345.1	GCF_000010805.1_WP_012687475.1	GCF_000272815.2_WP_000100805.1	GCF_000695995.1_WP_004939215.1	GCF_001188755.1_WP_002210233.1	GCF_001281005.1_WP_003035253.1	GCF_000144935.1_WP_013242900.1	GCF_000016325.1_WP_012016699.1	GCF_000010385.1_WP_000100800.1	GCF_000233875.1_WP_000100799.1	GCF_000468515.1_WP_000100800.1	GCF_000520035.1_WP_000100800.1	GCF_000714595.1_WP_000100799.1	GCF_000986765.1_WP_000100800.1	GCF_001663075.1_WP_000100800.1	GCF_000008465.1_WP_011233338.1	GCF_000417225.2_WP_002895841.1	GCF_001445575.1_WP_062289752.1	GCF_000568975.1_WP_003833096.1	GCF_000018905.1_WP_002965212.1	GCF_000231905.1_WP_032499202.1	GCF_001721625.1_WP_032502245.1	GCF_001445575.1_WP_062289204.1
GCF_001481715.1_WP_014300371.1	GCF_000960995.1_WP_015877639.1	GCF_000215645.1_WP_038617218.1	GCF_000067045.1_WP_041249253.1	GCF_000021005.1_WP_002721991.1	GCF_000154785.2_WP_013960044.1	GCF_001579965.1_WP_001060217.1	GCF_001516185.1_WP_003093138.1	GCF_000706745.1_WP_019254415.1	GCF_000012025.1_WP_001188312.1	GCF_001304795.1_WP_010240053.1	GCF_000417225.2_WP_004148975.1	GCF_000144935.1_WP_014300371.1	GCF_000016325.1_WP_015959574.1	GCF_000010385.1_WP_001060244.1	GCF_000233875.1_WP_001060232.1	GCF_000520035.1_WP_001060259.1	GCF_001663075.1_WP_001060244.1	GCF_000272815.2_WP_000428191.1	GCF_001188755.1_WP_002223601.1	GCF_001664245.1_WP_012483239.1	GCF_000770395.1_WP_004190957.1	GCF_001281005.1_WP_032942969.1	GCF_001605965.1_WP_041477855.1	GCF_000468515.1_WP_001060244.1	GCF_000714595.1_WP_001060232.1	GCF_000986765.1_WP_001060231.1	GCF_000695995.1_WP_044030893.1	GCF_001664205.1_WP_064827254.1	GCF_000018905.1_WP_006072412.1	GCF_000015605.1_WP_004190957.1
GCF_000960995.1_WP_045678937.1	GCF_000012025.1_WP_004980674.1	GCF_001579965.1_WP_005053399.1	GCF_001516185.1_WP_003102817.1	GCF_000706745.1_WP_009908602.1	GCF_000214845.1_WP_014510135.1	GCF_000147355.1_WP_013325898.1	GCF_000012965.1_WP_011371753.1	GCF_000016325.1_WP_012016106.1	GCF_000417225.2_WP_002889279.1	GCF_000010385.1_WP_001129927.1	GCF_000233875.1_WP_001304480.1	GCF_000520035.1_WP_001129927.1	GCF_001663075.1_WP_001129927.1	GCF_000272815.2_WP_001118838.1	GCF_001188755.1_WP_002222100.1	GCF_000015365.1_WP_011783828.1	GCF_001558895.1_WP_004235965.1	GCF_000770395.1_WP_038735555.1	GCF_000835305.1_WP_002858078.1	GCF_001507145.1_WP_002932465.1	GCF_001558895.1_WP_004237574.1	GCF_001281005.1_WP_003829197.1	GCF_001605965.1_WP_041477695.1	GCF_000468515.1_WP_001129927.1	GCF_000714595.1_WP_001304480.1	GCF_000986765.1_WP_001129927.1	GCF_000695995.1_WP_044029677.1	GCF_000227665.2_WP_006461026.1	GCF_000091465.1_WP_012603224.1	GCF_000015605.1_WP_004192829.1
GCF_000209675.1_WP_013745226.1	GCF_000960995.1_WP_015877309.1	GCF_000008465.1_WP_011233644.1	GCF_001516185.1_WP_003094389.1	GCF_000706745.1_WP_009893619.1	GCF_000012025.1_WP_000179400.1	GCF_001579965.1_WP_000179406.1	GCF_000016325.1_WP_015960665.1	GCF_000417225.2_WP_002918648.1	GCF_000010385.1_WP_000179409.1	GCF_000233875.1_WP_000179409.1	GCF_000520035.1_WP_000179409.1	GCF_001663075.1_WP_000179409.1	GCF_000272815.2_WP_000179403.1	GCF_000287355.1_WP_014888720.1	GCF_000025705.1_WP_013028279.1	GCF_001188755.1_WP_002210077.1	GCF_000439735.1_WP_006248957.1	GCF_000015365.1_WP_011786171.1	GCF_001558895.1_WP_004236292.1	GCF_000505685.1_WP_001121008.1	GCF_000770395.1_WP_004523092.1	GCF_001281005.1_WP_003025196.1	GCF_001605965.1_WP_024011608.1	GCF_000468515.1_WP_000179409.1	GCF_000714595.1_WP_000179409.1	GCF_000986765.1_WP_000179409.1	GCF_000695995.1_WP_004936918.1	GCF_000227665.2_WP_006459907.1	GCF_000015605.1_WP_004189260.1	GCF_000091465.1_WP_009847848.1
GCF_000209675.1_WP_013745316.1	GCF_000960995.1_WP_012734860.1	GCF_000008465.1_WP_011235204.1	GCF_000012025.1_WP_001094829.1	GCF_001579965.1_WP_001094817.1	GCF_001516185.1_WP_003084544.1	GCF_000706745.1_WP_009889645.1	GCF_000016325.1_WP_015960348.1	GCF_000417225.2_WP_002916613.1	GCF_000010385.1_WP_001094831.1	GCF_000233875.1_WP_001094831.1	GCF_000520035.1_WP_001094831.1	GCF_001663075.1_WP_001094831.1	GCF_000272815.2_WP_001094848.1	GCF_000287355.1_WP_014888773.1	GCF_001188755.1_WP_002209984.1	GCF_000439735.1_WP_006249485.1	GCF_000015365.1_WP_011784079.1	GCF_001558895.1_WP_004237823.1	GCF_000505685.1_WP_000501183.1	GCF_000770395.1_WP_004194943.1	GCF_000025705.1_WP_013030879.1	GCF_001281005.1_WP_003825417.1	GCF_001605965.1_WP_016772729.1	GCF_000468515.1_WP_001094831.1	GCF_000714595.1_WP_001094831.1	GCF_000986765.1_WP_001094831.1	GCF_000695995.1_WP_004937436.1	GCF_000227665.2_WP_006459793.1	GCF_000091465.1_WP_012604836.1	GCF_000015605.1_WP_004194943.1
GCF_000960995.1_WP_015877971.1	GCF_000067045.1_WP_012226290.1	GCF_000021005.1_WP_012643892.1	GCF_001579965.1_WP_000077853.1	GCF_001516185.1_WP_004343460.1	GCF_001281005.1_WP_060682306.1	GCF_000196735.1_WP_013354105.1	GCF_000016325.1_WP_012017107.1	GCF_000010385.1_WP_000077825.1	GCF_000233875.1_WP_000077879.1	GCF_000468515.1_WP_000077826.1	GCF_000520035.1_WP_000082741.1	GCF_000714595.1_WP_000077879.1	GCF_000986765.1_WP_000077825.1	GCF_001663075.1_WP_000077872.1	GCF_001562275.1_WP_068232160.1	GCF_000417225.2_WP_002901554.1	GCF_000010805.1_WP_012690866.1	GCF_000272815.2_WP_000019102.1	GCF_001606255.1_WP_005058227.1	GCF_000214155.1_WP_013829979.1	GCF_000294515.1_WP_014911710.1	GCF_001412655.1_WP_062548178.1	GCF_001605965.1_WP_041476476.1	GCF_000505685.1_WP_023896912.1	GCF_000832505.1_WP_001035764.1	GCF_001683065.1_WP_001035781.1	GCF_000978375.1_WP_025709952.1	GCF_001635995.1_WP_063535734.1	GCF_000803665.1_WP_001036535.1	GCF_000770395.1_WP_004523343.1
GCF_000209675.1_WP_013745362.1	GCF_000960995.1_WP_015876453.1	GCF_000012025.1_WP_000237947.1	GCF_001579965.1_WP_000237959.1	GCF_001516185.1_WP_003096265.1	GCF_000706745.1_WP_009890129.1	GCF_000016325.1_WP_015960254.1	GCF_000417225.2_WP_004149616.1	GCF_000010385.1_WP_000237947.1	GCF_000233875.1_WP_000237947.1	GCF_000520035.1_WP_000237947.1	GCF_001663075.1_WP_000237947.1	GCF_000272815.2_WP_000588964.1	GCF_000025705.1_WP_013031069.1	GCF_001188755.1_WP_011906283.1	GCF_000439735.1_WP_006253551.1	GCF_000015365.1_WP_011786967.1	GCF_001558895.1_WP_004237198.1	GCF_000505685.1_WP_001142457.1	GCF_000770395.1_WP_004192168.1	GCF_001697585.1_WP_002236154.1	GCF_000626595.1_WP_002246434.1	GCF_000695995.1_WP_031300600.1	GCF_000227665.2_WP_006459510.1	GCF_000091465.1_WP_012603356.1	GCF_001281005.1_WP_003034012.1	GCF_000468515.1_WP_000237948.1	GCF_000714595.1_WP_000237947.1	GCF_000986765.1_WP_000237947.1	GCF_000015605.1_WP_004192168.1	GCF_001605965.1_WP_016772647.1
GCF_000209675.1_WP_013746574.1	GCF_000960995.1_WP_015876414.1	GCF_000012025.1_WP_000384413.1	GCF_001579965.1_WP_000384405.1	GCF_001516185.1_WP_003092824.1	GCF_000706745.1_WP_009909022.1	GCF_000016325.1_WP_015960020.1	GCF_000417225.2_WP_002913974.1	GCF_000010385.1_WP_000384411.1	GCF_000233875.1_WP_000384413.1	GCF_000520035.1_WP_000384413.1	GCF_001663075.1_WP_000384413.1	GCF_000272815.2_WP_000384398.1	GCF_000025705.1_WP_013030378.1	GCF_001188755.1_WP_002209833.1	GCF_000439735.1_WP_006248386.1	GCF_001558895.1_WP_004236934.1	GCF_000505685.1_WP_001015254.1	GCF_000770395.1_WP_004202016.1	GCF_001562275.1_WP_068230136.1	GCF_000468515.1_WP_000384411.1	GCF_000714595.1_WP_000384413.1	GCF_000986765.1_WP_000384411.1	GCF_000091465.1_WP_009848288.1	GCF_000626595.1_WP_002235901.1	GCF_001412655.1_WP_062547242.1	GCF_001697585.1_WP_002219110.1	GCF_000695995.1_WP_004941412.1	GCF_001281005.1_WP_003835201.1	GCF_000015605.1_WP_004202016.1	GCF_001605965.1_WP_016773325.1
GCF_000209675.1_WP_013746575.1	GCF_000960995.1_WP_015876413.1	GCF_000012025.1_WP_001196599.1	GCF_001579965.1_WP_001196601.1	GCF_001516185.1_WP_003100622.1	GCF_000706745.1_WP_009890168.1	GCF_000986765.1_WP_001196613.1	GCF_000016325.1_WP_015960019.1	GCF_000417225.2_WP_004151987.1	GCF_000010385.1_WP_001196613.1	GCF_000233875.1_WP_001196608.1	GCF_000520035.1_WP_025380539.1	GCF_001663075.1_WP_001196613.1	GCF_000272815.2_WP_001196659.1	GCF_000025705.1_WP_013030377.1	GCF_001188755.1_WP_011906328.1	GCF_000439735.1_WP_006248388.1	GCF_001558895.1_WP_004236933.1	GCF_001412655.1_WP_062547189.1	GCF_000505685.1_WP_023896815.1	GCF_000770395.1_WP_004527365.1	GCF_001562275.1_WP_068236313.1	GCF_000468515.1_WP_001196613.1	GCF_000714595.1_WP_001196608.1	GCF_000695995.1_WP_044030666.1	GCF_000091465.1_WP_012603311.1	GCF_000015605.1_WP_004193590.1	GCF_001697585.1_WP_002259054.1	GCF_000626595.1_WP_002234879.1	GCF_001281005.1_WP_060683421.1	GCF_001605965.1_WP_039761433.1
GCF_000209675.1_WP_013747015.1	GCF_000021005.1_WP_015921299.1	GCF_000154785.2_WP_013960122.1	GCF_000012025.1_WP_000462672.1	GCF_001579965.1_WP_000462669.1	GCF_000318845.1_WP_009873254.1	GCF_000318985.1_WP_009873254.1	GCF_001304795.1_WP_010236528.1	GCF_000417225.2_WP_002898202.1	GCF_000016325.1_WP_012016844.1	GCF_000010385.1_WP_000462687.1	GCF_000233875.1_WP_000462701.1	GCF_000520035.1_WP_000462687.1	GCF_001663075.1_WP_000462687.1	GCF_000272815.2_WP_000462653.1	GCF_001188755.1_WP_002211303.1	GCF_000439735.1_WP_015484211.1	GCF_001558895.1_WP_004235846.1	GCF_001664245.1_WP_037145758.1	GCF_001697585.1_WP_002221385.1	GCF_000626595.1_WP_002231852.1	GCF_001664205.1_WP_064829572.1	GCF_000695995.1_WP_015377339.1	GCF_000091465.1_WP_009847051.1	GCF_001281005.1_WP_003831950.1	GCF_000468515.1_WP_000462687.1	GCF_000714595.1_WP_000462701.1	GCF_000986765.1_WP_000462687.1	GCF_001605965.1_WP_041478989.1	GCF_001516185.1_WP_003114240.1	GCF_000091465.1_WP_041473096.1
GCF_000209675.1_WP_039155780.1	GCF_000960995.1_WP_015876411.1	GCF_000012025.1_WP_000523616.1	GCF_001579965.1_WP_000523616.1	GCF_001516185.1_WP_003092814.1	GCF_000706745.1_WP_009890171.1	GCF_000016325.1_WP_015960017.1	GCF_000417225.2_WP_002913954.1	GCF_000010385.1_WP_000523616.1	GCF_000233875.1_WP_000523612.1	GCF_000520035.1_WP_000523616.1	GCF_001663075.1_WP_000523616.1	GCF_000272815.2_WP_000523621.1	GCF_000025705.1_WP_013030375.1	GCF_001188755.1_WP_002209830.1	GCF_000439735.1_WP_006248391.1	GCF_001558895.1_WP_004236931.1	GCF_000505685.1_WP_000524329.1	GCF_000770395.1_WP_004192531.1	GCF_001412655.1_WP_062547208.1	GCF_001562275.1_WP_068238874.1	GCF_001697585.1_WP_002213567.1	GCF_000626595.1_WP_002213567.1	GCF_000695995.1_WP_006327336.1	GCF_000091465.1_WP_004735099.1	GCF_001281005.1_WP_003037694.1	GCF_000468515.1_WP_000523618.1	GCF_000714595.1_WP_000523612.1	GCF_000986765.1_WP_000523616.1	GCF_000015605.1_WP_004192531.1	GCF_001605965.1_WP_016773328.1
GCF_000209675.1_WP_043885306.1	GCF_000960995.1_WP_015877005.1	GCF_000008465.1_WP_011234106.1	GCF_000012025.1_WP_000100420.1	GCF_001579965.1_WP_000100419.1	GCF_001516185.1_WP_059309280.1	GCF_000706745.1_WP_009892951.1	GCF_000016325.1_WP_015960240.1	GCF_000417225.2_WP_002915255.1	GCF_000010385.1_WP_000100430.1	GCF_000233875.1_WP_000100429.1	GCF_000520035.1_WP_000100434.1	GCF_001663075.1_WP_000100421.1	GCF_000272815.2_WP_000100459.1	GCF_000287355.1_WP_014889004.1	GCF_001188755.1_WP_002212122.1	GCF_000439735.1_WP_006248299.1	GCF_000015365.1_WP_011784608.1	GCF_001558895.1_WP_015422458.1	GCF_000505685.1_WP_023896419.1	GCF_000770395.1_WP_004189061.1	GCF_001281005.1_WP_003825665.1	GCF_001605965.1_WP_041477321.1	GCF_000468515.1_WP_000100425.1	GCF_000714595.1_WP_000100429.1	GCF_000986765.1_WP_000100430.1	GCF_000695995.1_WP_004931905.1	GCF_000227665.2_WP_006460093.1	GCF_000091465.1_WP_009847454.1	GCF_000015605.1_WP_004189061.1	GCF_000695995.1_WP_044031945.1
GCF_000067045.1_WP_012223407.1	GCF_000960995.1_WP_012734699.1	GCF_000021005.1_WP_015921405.1	GCF_000154785.2_WP_013960065.1	GCF_001516185.1_WP_003136271.1	GCF_000706745.1_WP_009889220.1	GCF_000010385.1_WP_001194680.1	GCF_000013105.1_YP_428921.1	GCF_000233875.1_WP_001194653.1	GCF_000520035.1_WP_029594366.1	GCF_000714595.1_WP_001194653.1	GCF_001663075.1_WP_001194661.1	GCF_000827125.1_WP_052464395.1	GCF_000015365.1_WP_011786714.1	GCF_001664205.1_WP_004675349.1	GCF_001664245.1_WP_064821393.1	GCF_000832505.1_WP_000209628.1	GCF_000978375.1_WP_006917711.1	GCF_001635995.1_WP_063535917.1	GCF_000803665.1_WP_000209617.1	GCF_000018905.1_WP_004690014.1	GCF_000770395.1_WP_004522135.1	GCF_000196735.1_WP_013353121.1	GCF_000468515.1_WP_001194682.1	GCF_000986765.1_WP_001194680.1	GCF_000025705.1_WP_013028962.1	GCF_000214845.1_WP_014509972.1	GCF_000294515.1_WP_036567935.1	GCF_001605965.1_WP_041478614.1	GCF_001683065.1_WP_000209628.1	GCF_000015605.1_WP_004194146.1
GCF_000067045.1_WP_012224810.1	GCF_000960995.1_WP_012735144.1	GCF_000008465.1_WP_011235787.1	GCF_000960995.1_WP_012734685.1	GCF_000021005.1_WP_012640792.1	GCF_000012025.1_WP_000011124.1	GCF_001579965.1_WP_000011102.1	GCF_001516185.1_WP_003106133.1	GCF_000706745.1_WP_009889188.1	GCF_001304795.1_WP_010238295.1	GCF_000015365.1_WP_011786236.1	GCF_000505685.1_WP_002047586.1	GCF_000233875.1_WP_000011131.1	GCF_000010385.1_WP_000011108.1	GCF_000520035.1_WP_000011108.1	GCF_000770395.1_WP_004194252.1	GCF_000272815.2_WP_001159785.1	GCF_001723605.1_WP_069478288.1	GCF_001188755.1_WP_002211010.1	GCF_000016325.1_WP_041689367.1	GCF_001558895.1_WP_015422926.1	GCF_001663075.1_WP_000011114.1	GCF_000025705.1_WP_013030177.1	GCF_001281005.1_WP_060682388.1	GCF_001605965.1_WP_041476792.1	GCF_000468515.1_WP_000011097.1	GCF_000714595.1_WP_000011131.1	GCF_000986765.1_WP_000011108.1	GCF_000695995.1_WP_044031485.1	GCF_000015605.1_WP_004194252.1	GCF_000018905.1_WP_006073324.1
GCF_000067045.1_WP_012225122.1	GCF_000960995.1_WP_012734280.1	GCF_000021005.1_WP_002721884.1	GCF_000154785.2_WP_013960023.1	GCF_001579965.1_WP_000906331.1	GCF_001516185.1_WP_009877181.1	GCF_000960995.1_WP_015875387.1	GCF_000706745.1_WP_009906583.1	GCF_001281005.1_WP_003034628.1	GCF_000016325.1_WP_015959470.1	GCF_000010385.1_WP_000906336.1	GCF_000233875.1_WP_000906320.1	GCF_000468515.1_WP_000906336.1	GCF_000520035.1_WP_000906336.1	GCF_000714595.1_WP_000906320.1	GCF_000986765.1_WP_000906340.1	GCF_001663075.1_WP_000906340.1	GCF_000272815.2_WP_000906312.1	GCF_000695995.1_WP_015378266.1	GCF_001188755.1_WP_011906290.1	GCF_001558895.1_WP_004240017.1	GCF_001664205.1_WP_012482675.1	GCF_001664245.1_WP_012482675.1	GCF_000015605.1_WP_004198197.1	GCF_000770395.1_WP_004198197.1	GCF_001304795.1_WP_010233987.1	GCF_000025705.1_WP_013028681.1	GCF_001605965.1_WP_024011357.1	GCF_000227665.2_WP_006460527.1	GCF_000015365.1_WP_011786224.1	GCF_000018905.1_WP_011069096.1
GCF_000067045.1_WP_012228546.1	GCF_000960995.1_WP_017432249.1	GCF_000008465.1_WP_011235751.1	GCF_000021005.1_WP_041670620.1	GCF_000154785.2_WP_013962693.1	GCF_000012025.1_WP_000786008.1	GCF_001579965.1_WP_000228688.1	GCF_000706745.1_WP_038713196.1	GCF_001281005.1_WP_003839067.1	GCF_000196735.1_WP_013354125.1	GCF_000010385.1_WP_000786004.1	GCF_000233875.1_WP_000228684.1	GCF_000468515.1_WP_000786004.1	GCF_000520035.1_WP_000786004.1	GCF_000714595.1_WP_000228684.1	GCF_000986765.1_WP_000786004.1	GCF_001663075.1_WP_000786005.1	GCF_000417225.2_WP_002911592.1	GCF_000010805.1_WP_012687062.1	GCF_000272815.2_WP_000785981.1	GCF_001558895.1_WP_004234669.1	GCF_000626595.1_WP_002246501.1	GCF_001697585.1_WP_002221239.1	GCF_000294515.1_WP_014908252.1	GCF_001262015.1_WP_042741029.1	GCF_001605965.1_WP_041477906.1	GCF_000010425.1_WP_033499942.1	GCF_000568975.1_WP_025301368.1	GCF_000016325.1_WP_015959552.1	GCF_001697585.1_WP_002214928.1	GCF_000010805.1_WP_012691264.1
GCF_000008465.1_WP_011233276.1	GCF_000960995.1_WP_015877238.1	GCF_000012025.1_WP_000409451.1	GCF_001579965.1_WP_005108881.1	GCF_001516185.1_WP_023087166.1	GCF_000706745.1_WP_009893457.1	GCF_000209675.1_WP_013745391.1	GCF_000016325.1_WP_012015963.1	GCF_000417225.2_WP_002887806.1	GCF_000010385.1_WP_000409451.1	GCF_000233875.1_WP_000409429.1	GCF_000520035.1_WP_000409478.1	GCF_001663075.1_WP_000409451.1	GCF_000272815.2_WP_000373271.1	GCF_000025705.1_WP_013028305.1	GCF_001188755.1_WP_002209227.1	GCF_000439735.1_WP_006248561.1	GCF_001558895.1_WP_015422439.1	GCF_000505685.1_WP_000792526.1	GCF_000770395.1_WP_004197235.1	GCF_000626595.1_WP_002246463.1	GCF_001697585.1_WP_002248361.1	GCF_000091465.1_WP_012603289.1	GCF_000015605.1_WP_004197235.1	GCF_001281005.1_WP_057067007.1	GCF_001605965.1_WP_041477355.1	GCF_000468515.1_WP_000409451.1	GCF_000714595.1_WP_000409442.1	GCF_000986765.1_WP_000409453.1	GCF_000695995.1_WP_044029726.1	GCF_000227665.2_WP_051418517.1
GCF_000008465.1_WP_011234389.1	GCF_000960995.1_WP_015877221.1	GCF_000012025.1_WP_000096481.1	GCF_001516185.1_WP_003158204.1	GCF_000706745.1_WP_009893431.1	GCF_000013105.1_YP_429607.1	GCF_000307125.1_WP_012425065.1	GCF_000016325.1_WP_012016992.1	GCF_000010385.1_WP_000096460.1	GCF_000233875.1_WP_000096497.1	GCF_000520035.1_WP_000096504.1	GCF_000714595.1_WP_000096497.1	GCF_001663075.1_WP_000096479.1	GCF_000272815.2_WP_000096425.1	GCF_000695995.1_WP_004934814.1	GCF_000758525.1_WP_038597332.1	GCF_000296575.1_WP_013244274.1	GCF_001281005.1_WP_008784364.1	GCF_000196735.1_WP_013353779.1	GCF_000986765.1_WP_000096475.1	GCF_000227665.2_WP_006460562.1	GCF_001558895.1_WP_004236830.1	GCF_000770395.1_WP_004203463.1	GCF_001188755.1_WP_002211119.1	GCF_000025705.1_WP_013028713.1	GCF_001605965.1_WP_041478993.1	GCF_000468515.1_WP_000096475.1	GCF_000091465.1_WP_012603429.1	GCF_000015365.1_WP_011784620.1	GCF_000015605.1_WP_004203463.1	GCF_001304795.1_WP_010236185.1
GCF_000008465.1_WP_011234967.1	GCF_000960995.1_WP_015877331.1	GCF_000012025.1_WP_000611830.1	GCF_000960995.1_WP_015877978.1	GCF_001579965.1_WP_000611802.1	GCF_001516185.1_WP_003109990.1	GCF_000706745.1_WP_009908302.1	GCF_000016325.1_WP_015960162.1	GCF_000417225.2_WP_002914353.1	GCF_000010385.1_WP_000611804.1	GCF_000233875.1_WP_000611804.1	GCF_000520035.1_WP_000611829.1	GCF_001663075.1_WP_000611804.1	GCF_000272815.2_WP_000611821.1	GCF_000287355.1_WP_014889141.1	GCF_001188755.1_WP_002228236.1	GCF_000015365.1_WP_011784010.1	GCF_001558895.1_WP_004237872.1	GCF_000505685.1_WP_023896059.1	GCF_000770395.1_WP_004545670.1	GCF_001583825.1_WP_025268590.1	GCF_001484005.1_WP_003644644.1	GCF_001605965.1_WP_041477477.1	GCF_001281005.1_WP_060683334.1	GCF_000468515.1_WP_000611776.1	GCF_000714595.1_WP_000611804.1	GCF_000986765.1_WP_000611800.1	GCF_000014465.1_WP_011668293.1	GCF_000695995.1_WP_044029641.1	GCF_000091465.1_WP_009847614.1	GCF_000015605.1_WP_011832310.1
GCF_000021005.1_WP_002720652.1	GCF_000960995.1_WP_012733063.1	GCF_000154785.2_WP_013960229.1	GCF_001579965.1_WP_000215549.1	GCF_000013105.1_YP_430444.1	GCF_000016325.1_WP_012017329.1	GCF_000010385.1_WP_000215549.1	GCF_000233875.1_WP_000215535.1	GCF_000520035.1_WP_000215549.1	GCF_000714595.1_WP_000215535.1	GCF_001663075.1_WP_000215549.1	GCF_000417225.2_WP_002903730.1	GCF_000015365.1_WP_011785150.1	GCF_001445575.1_WP_062290451.1	GCF_001281005.1_WP_003032396.1	GCF_000196735.1_WP_013351158.1	GCF_000468515.1_WP_000215549.1	GCF_000986765.1_WP_000215549.1	GCF_000014465.1_WP_011666951.1	GCF_000012025.1_WP_005005969.1	GCF_000272815.2_WP_000215567.1	GCF_000770395.1_WP_004525363.1	GCF_000296575.1_WP_014935666.1	GCF_000091465.1_WP_012603816.1	GCF_001664245.1_WP_037145904.1	GCF_000015605.1_WP_004198528.1	GCF_000294515.1_WP_014910510.1	GCF_001664205.1_WP_064829697.1	GCF_000018905.1_WP_002965827.1	GCF_001664205.1_WP_012489883.1	GCF_000154785.2_WP_013960410.1
GCF_000021005.1_WP_009564452.1	GCF_000960995.1_WP_012734997.1	GCF_000154785.2_WP_013960073.1	GCF_000012025.1_WP_000875487.1	GCF_001579965.1_WP_000875487.1	GCF_001516185.1_WP_003094746.1	GCF_000706745.1_WP_009889949.1	GCF_000016325.1_WP_012015968.1	GCF_000417225.2_WP_002887814.1	GCF_000010385.1_WP_000875487.1	GCF_000233875.1_WP_000875487.1	GCF_000520035.1_WP_000875487.1	GCF_001663075.1_WP_000875487.1	GCF_000272815.2_WP_000875811.1	GCF_001723605.1_WP_069479337.1	GCF_001188755.1_WP_002209232.1	GCF_001558895.1_WP_004237111.1	GCF_001664245.1_WP_004668787.1	GCF_000770395.1_WP_004197812.1	GCF_001697585.1_WP_002219151.1	GCF_000626595.1_WP_002219151.1	GCF_000695995.1_WP_004933005.1	GCF_000091465.1_WP_009845193.1	GCF_001281005.1_WP_003018998.1	GCF_000468515.1_WP_000875487.1	GCF_000714595.1_WP_000875487.1	GCF_000986765.1_WP_000875487.1	GCF_000018905.1_WP_002964522.1	GCF_000015605.1_WP_011832346.1	GCF_001605965.1_WP_041477794.1	GCF_001664205.1_WP_064828052.1
GCF_000021005.1_WP_012640783.1	GCF_000307125.1_WP_012423106.1	GCF_000695995.1_WP_004936141.1	GCF_000025705.1_WP_013029305.1	GCF_000015365.1_WP_011787207.1	GCF_001558895.1_WP_015422784.1	GCF_000758525.1_WP_038600152.1	GCF_001262015.1_WP_025078500.1	GCF_000770395.1_WP_004196382.1	GCF_000417225.2_WP_004151870.1	GCF_001723605.1_WP_069478624.1	GCF_000439735.1_WP_006249771.1	GCF_001558895.1_WP_004241939.1	GCF_000505685.1_WP_023896853.1	GCF_001516185.1_WP_003093799.1	GCF_001664245.1_WP_064825552.1	GCF_000832505.1_WP_001146246.1	GCF_000978375.1_WP_001146264.1	GCF_001635995.1_WP_001146242.1	GCF_000803665.1_WP_021727555.1	GCF_000296575.1_WP_014936113.1	GCF_001188755.1_WP_002209722.1	GCF_000505685.1_WP_000873715.1	GCF_000758525.1_WP_038585132.1	GCF_001605965.1_WP_041480701.1	GCF_000091465.1_WP_012600207.1	GCF_001664205.1_WP_037116093.1	GCF_000015605.1_WP_004196382.1	GCF_000008465.1_WP_011235418.1	GCF_001635995.1_WP_063537705.1	GCF_001683065.1_WP_001146246.1
GCF_000021005.1_WP_012643831.1	GCF_000960995.1_WP_015875953.1	GCF_000734055.1_WP_038693988.1	GCF_000012025.1_WP_001255166.1	GCF_001579965.1_WP_001255158.1	GCF_001516185.1_WP_003096970.1	GCF_000706745.1_WP_009891410.1	GCF_001304795.1_WP_029140560.1	GCF_000417225.2_WP_002896397.1	GCF_000016325.1_WP_012016783.1	GCF_000010385.1_WP_001255144.1	GCF_000233875.1_WP_001255186.1	GCF_000520035.1_WP_001255148.1	GCF_001663075.1_WP_001252135.1	GCF_000272815.2_WP_000645850.1	GCF_001188755.1_WP_002210839.1	GCF_001558895.1_WP_004235209.1	GCF_001412655.1_WP_062550835.1	GCF_001664245.1_WP_010025668.1	GCF_000296575.1_WP_014936912.1	GCF_000770395.1_WP_004521642.1	GCF_001562275.1_WP_068228795.1	GCF_000468515.1_WP_001255144.1	GCF_000714595.1_WP_001255186.1	GCF_000986765.1_WP_001255167.1	GCF_000018905.1_WP_002964551.1	GCF_001281005.1_WP_008785229.1	GCF_001605965.1_WP_041476485.1	GCF_000695995.1_WP_044031551.1	GCF_001664205.1_WP_064828065.1	GCF_000015605.1_WP_004266752.1
GCF_000012025.1_WP_000056460.1	GCF_000960995.1_WP_017432178.1	GCF_001579965.1_WP_000056462.1	GCF_000418495.1_WP_005684993.1	GCF_000706745.1_WP_009910297.1	GCF_000520035.1_WP_000056452.1	GCF_001583825.1_WP_014324429.1	GCF_000272815.2_WP_000050086.1	GCF_001514415.1_WP_003571839.1	GCF_000832505.1_WP_000659293.1	GCF_001635995.1_WP_063536785.1	GCF_000010425.1_WP_011742951.1	GCF_000770395.1_WP_038725834.1	GCF_000016325.1_WP_012016705.1	GCF_000417225.2_WP_002895863.1	GCF_000010385.1_WP_000056442.1	GCF_000233875.1_WP_000056450.1	GCF_001663075.1_WP_000056457.1	GCF_000389675.2_WP_011254034.1	GCF_000978375.1_WP_000659304.1	GCF_001514415.1_WP_003587178.1	GCF_001484005.1_WP_013355213.1	GCF_000695995.1_WP_044030777.1	GCF_001281005.1_WP_060682500.1	GCF_000468515.1_WP_000056446.1	GCF_000714595.1_WP_000056450.1	GCF_000986765.1_WP_000056442.1	GCF_000014465.1_WP_011667983.1	GCF_001683065.1_WP_000659293.1	GCF_000568975.1_WP_003828537.1	GCF_000015605.1_WP_004195819.1
GCF_000012025.1_WP_001212272.1	GCF_000960995.1_WP_012735104.1	GCF_001579965.1_WP_001212270.1	GCF_001516185.1_WP_003112921.1	GCF_000706745.1_WP_009892022.1	GCF_001562275.1_WP_068228025.1	GCF_001188755.1_WP_002210807.1	GCF_000016325.1_WP_015959551.1	GCF_000417225.2_WP_004151459.1	GCF_000010385.1_WP_001212248.1	GCF_000233875.1_WP_001212226.1	GCF_000520035.1_WP_001212220.1	GCF_001663075.1_WP_001212226.1	GCF_000010805.1_WP_012691756.1	GCF_000272815.2_WP_001212259.1	GCF_001723605.1_WP_069479289.1	GCF_000758525.1_WP_038596399.1	GCF_001412655.1_WP_062547128.1	GCF_000978375.1_WP_000234337.1	GCF_001635995.1_WP_063536546.1	GCF_000803665.1_WP_000234328.1	GCF_000770395.1_WP_004192284.1	GCF_000468515.1_WP_001212241.1	GCF_000714595.1_WP_001212226.1	GCF_000986765.1_WP_001212216.1	GCF_000695995.1_WP_044031660.1	GCF_000015605.1_WP_004192284.1	GCF_001281005.1_WP_003834062.1	GCF_001605965.1_WP_041477748.1	GCF_000758525.1_WP_038586760.1	GCF_001683065.1_WP_000234356.1
GCF_000418495.1_WP_014571663.1	GCF_000960995.1_WP_035980910.1	GCF_001516185.1_WP_023087593.1	GCF_000706745.1_WP_009892372.1	GCF_000016325.1_WP_015960119.1	GCF_000196735.1_WP_013353676.1	GCF_000417225.2_WP_002916739.1	GCF_000010805.1_WP_015890027.1	GCF_000695995.1_WP_044030277.1	GCF_001723605.1_WP_069478432.1	GCF_000214845.1_WP_014509913.1	GCF_000091465.1_WP_012601192.1	GCF_000196135.1_WP_011138695.1	GCF_001188755.1_WP_002212060.1	GCF_001514415.1_WP_016376357.1	GCF_001583825.1_WP_014324280.1	GCF_000294515.1_WP_014913044.1	GCF_001469565.1_WP_002551308.1	GCF_001664205.1_WP_064827945.1	GCF_001664245.1_WP_064825446.1	GCF_001445575.1_WP_062292768.1	GCF_000296575.1_WP_014935914.1	GCF_000018905.1_WP_004690970.1	GCF_000015605.1_WP_004194779.1	GCF_000770395.1_WP_004194779.1	GCF_000758525.1_WP_038588417.1	GCF_000758525.1_WP_038595411.1	GCF_000296575.1_WP_014936886.1	GCF_001484005.1_WP_013355965.1	GCF_001605965.1_WP_041479338.1	GCF_000014465.1_WP_041816425.1
GCF_001514415.1_WP_003568238.1	GCF_001548235.1_WP_060824135.1	GCF_000418495.1_WP_005691486.1	GCF_001583825.1_WP_025268467.1	GCF_000439735.1_WP_006249466.1	GCF_001558895.1_WP_004237385.1	GCF_000272815.2_WP_000406918.1	GCF_000287355.1_WP_014889104.1	GCF_000695995.1_WP_015378156.1	GCF_001266635.1_WP_000763690.1	GCF_000210955.1_WP_000022715.1	GCF_000231905.1_WP_014638555.1	GCF_001721625.1_WP_063725351.1	GCF_001281005.1_WP_003021004.1	GCF_000307125.1_WP_012423507.1	GCF_000016325.1_WP_012017769.1	GCF_000010385.1_WP_000406926.1	GCF_000468515.1_WP_000406926.1	GCF_000986765.1_WP_000406926.1	GCF_001663075.1_WP_000406926.1	GCF_000209675.1_WP_013745575.1	GCF_000389675.2_WP_011254158.1	GCF_000014465.1_WP_015473375.1	GCF_000418495.1_WP_005685035.1	GCF_001579965.1_WP_000406926.1	GCF_000012025.1_WP_000406926.1	GCF_000417225.2_WP_002910918.1	GCF_000233875.1_WP_000406926.1	GCF_000520035.1_WP_000406926.1	GCF_000714595.1_WP_000406926.1	GCF_001484005.1_WP_003640909.1
GCF_001514415.1_WP_003569679.1	GCF_000418495.1_WP_014569961.1	GCF_001481715.1_WP_013241054.1	GCF_000215645.1_WP_014525253.1	GCF_000008465.1_WP_011233536.1	GCF_001046095.2_WP_000524836.1	GCF_001304795.1_WP_040378529.1	GCF_000196735.1_WP_013351698.1	GCF_000144935.1_WP_013241054.1	GCF_001562275.1_WP_068229363.1	GCF_000389675.2_WP_003549788.1	GCF_000014465.1_WP_011668454.1	GCF_000010805.1_WP_015888835.1	GCF_000734055.1_WP_014938152.1	GCF_000210955.1_WP_000895292.1	GCF_000418495.1_WP_005688742.1	GCF_001583825.1_WP_011679226.1	GCF_000758525.1_WP_038585420.1	GCF_001412655.1_WP_062547214.1	GCF_001469565.1_WP_002515665.1	GCF_001445575.1_WP_062289934.1	GCF_000832505.1_WP_000058142.1	GCF_001683065.1_WP_000058142.1	GCF_000978375.1_WP_000058117.1	GCF_001635995.1_WP_063537583.1	GCF_000803665.1_WP_000054715.1	GCF_000978375.1_WP_000863491.1	GCF_001484005.1_WP_003642126.1	GCF_000758525.1_WP_038597974.1	GCF_000803665.1_WP_000058117.1	GCF_000214845.1_WP_014511002.1
GCF_001514415.1_WP_003590624.1	GCF_001548235.1_WP_060824531.1	GCF_000418495.1_WP_005689206.1	GCF_001606255.1_WP_005056389.1	GCF_000389945.1_WP_015631536.1	GCF_000294515.1_WP_026124809.1	GCF_000758525.1_WP_038591182.1	GCF_001469565.1_WP_002520195.1	GCF_000010805.1_WP_043825768.1	GCF_000144935.1_WP_013241407.1	GCF_001481715.1_WP_013241407.1	GCF_000215645.1_WP_014525448.1	GCF_001678905.1_WP_065248698.1	GCF_001445575.1_WP_062286860.1	GCF_000010425.1_WP_033499924.1	GCF_000568975.1_WP_047928365.1	GCF_000196735.1_WP_013352157.1	GCF_000389675.2_WP_003546849.1	GCF_000014465.1_WP_011668069.1	GCF_001266635.1_WP_017647063.1	GCF_000210955.1_WP_000727279.1	GCF_000231905.1_WP_014638484.1	GCF_001721625.1_WP_063725335.1	GCF_001583825.1_WP_011680248.1	GCF_000214155.1_WP_013829835.1	GCF_000832505.1_WP_000476287.1	GCF_001683065.1_WP_000476287.1	GCF_000978375.1_WP_000476280.1	GCF_001635995.1_WP_063537284.1	GCF_000803665.1_WP_000476280.1	GCF_001484005.1_WP_003640808.1
GCF_001548235.1_WP_060823784.1	GCF_000013105.1_YP_430013.1	GCF_001606255.1_WP_005056191.1	GCF_000389945.1_WP_003417136.1	GCF_000294515.1_WP_014910847.1	GCF_001412655.1_WP_062550409.1	GCF_001262015.1_WP_050696287.1	GCF_001469565.1_WP_002520640.1	GCF_001664205.1_WP_004675556.1	GCF_001664245.1_WP_004675556.1	GCF_000021005.1_WP_041670014.1	GCF_000010805.1_WP_015890059.1	GCF_000154785.2_WP_013961117.1	GCF_000214845.1_WP_014510425.1	GCF_001304795.1_WP_010236791.1	GCF_000144935.1_WP_013241347.1	GCF_001481715.1_WP_013241347.1	GCF_000215645.1_WP_014525409.1	GCF_001678905.1_WP_065248144.1	GCF_000827125.1_WP_040202645.1	GCF_001562275.1_WP_068229604.1	GCF_001445575.1_WP_062291150.1	GCF_000010425.1_WP_011742772.1	GCF_000568975.1_WP_019727371.1	GCF_000296575.1_WP_014935292.1	GCF_000018905.1_WP_002967726.1	GCF_001304795.1_WP_010237032.1	GCF_000196735.1_WP_013352791.1	GCF_000010805.1_WP_012690750.1	GCF_000214155.1_WP_013829968.1	GCF_001304795.1_WP_010237256.1
GCF_000013105.1_YP_429721.1	GCF_000092805.1_WP_009872015.1	GCF_000318765.1_WP_009872015.1	GCF_000318845.1_WP_009873262.1	GCF_000318985.1_WP_009873262.1	GCF_001304795.1_WP_010233900.1	GCF_000307125.1_WP_012424369.1	GCF_000067045.1_WP_012554037.1	GCF_000210955.1_WP_000576511.1	GCF_001514415.1_WP_003565173.1	GCF_000418495.1_WP_005685585.1	GCF_001583825.1_WP_010286031.1	GCF_000758525.1_WP_052092666.1	GCF_000011465.1_WP_011132543.1	GCF_001664205.1_WP_029531883.1	GCF_001664245.1_WP_029531883.1	GCF_000832505.1_WP_042514173.1	GCF_000978375.1_WP_000214232.1	GCF_001635995.1_WP_000214233.1	GCF_000803665.1_WP_000214233.1	GCF_000018905.1_WP_002967993.1	GCF_000196735.1_WP_003154408.1	GCF_000014465.1_WP_011668170.1	GCF_000021005.1_WP_002721949.1	GCF_001046095.2_WP_000354114.1	GCF_001266635.1_WP_000604717.1	GCF_000757865.1_WP_011293831.1	GCF_001683065.1_WP_000450918.1	GCF_001484005.1_WP_003645935.1	GCF_000154785.2_WP_013964012.1	GCF_000296575.1_WP_014932100.1
GCF_000835305.1_WP_042635778.1	GCF_000013105.1_YP_431009.1	GCF_001507145.1_WP_002931980.1	GCF_000307125.1_WP_012423326.1	GCF_000016325.1_WP_015960195.1	GCF_000010385.1_WP_001212982.1	GCF_000233875.1_WP_001212984.1	GCF_000520035.1_WP_001212982.1	GCF_000714595.1_WP_001212984.1	GCF_001663075.1_WP_001212985.1	GCF_000827125.1_WP_040201375.1	GCF_000270065.1_WP_000115683.1	GCF_000600185.1_WP_025222959.1	GCF_000417225.2_WP_004151048.1	GCF_000021005.1_WP_011841480.1	GCF_000010805.1_WP_015888478.1	GCF_000272815.2_WP_001212958.1	GCF_000012025.1_WP_001212982.1	GCF_001579965.1_WP_001212982.1	GCF_000025705.1_WP_013030544.1	GCF_000147355.1_WP_013327104.1	GCF_000012965.1_WP_011373057.1	GCF_001723605.1_WP_069477980.1	GCF_001558895.1_WP_061057526.1	GCF_000600165.1_WP_025366492.1	GCF_000214845.1_WP_014511319.1	GCF_001281005.1_WP_003825899.1	GCF_000468515.1_WP_001212982.1	GCF_000986765.1_WP_001212982.1	GCF_000196135.1_WP_011138703.1	GCF_000498335.1_WP_023592052.1
GCF_000307125.1_WP_012424460.1	GCF_000827125.1_WP_040199905.1	GCF_000389675.2_WP_011254146.1	GCF_000734055.1_WP_004917128.1	GCF_001723605.1_WP_069477051.1	GCF_001583825.1_WP_025268374.1	GCF_000758525.1_WP_038593408.1	GCF_001412655.1_WP_062550480.1	GCF_000012885.1_WP_011341286.1	GCF_001262015.1_WP_025079021.1	GCF_000832505.1_WP_000545149.1	GCF_000978375.1_WP_046393021.1	GCF_001635995.1_WP_000545136.1	GCF_000803665.1_WP_000545136.1	GCF_000196735.1_WP_013353168.1	GCF_000014465.1_WP_011667961.1	GCF_001046095.2_WP_000626074.1	GCF_001266635.1_WP_017648396.1	GCF_000210955.1_WP_000401770.1	GCF_000231905.1_WP_014638354.1	GCF_001721625.1_WP_063725313.1	GCF_000214845.1_WP_014509830.1	GCF_000196135.1_WP_011139794.1	GCF_001514415.1_WP_025376226.1	GCF_000418495.1_WP_005691989.1	GCF_000292485.1_WP_010869455.1	GCF_001683065.1_WP_000545149.1	GCF_001562275.1_WP_068228460.1	GCF_000296575.1_WP_014932852.1	GCF_001484005.1_WP_003641519.1	GCF_000292485.1_WP_014894203.1
GCF_000307125.1_WP_012425521.1	GCF_000013105.1_YP_431254.1	GCF_000307125.1_WP_041712136.1	GCF_000013105.1_YP_430076.1	GCF_000417225.2_WP_002915614.1	GCF_000389675.2_WP_003549050.1	GCF_000272815.2_WP_000881543.1	GCF_001046095.2_WP_000389662.1	GCF_000210955.1_WP_000835715.1	GCF_000231905.1_WP_029171263.1	GCF_001721625.1_WP_002938187.1	GCF_001514415.1_WP_003663012.1	GCF_000418495.1_WP_005686752.1	GCF_001583825.1_WP_010282672.1	GCF_001558895.1_WP_004236164.1	GCF_000758525.1_WP_038588322.1	GCF_000758525.1_WP_038591791.1	GCF_000011465.1_WP_011131764.1	GCF_000832505.1_WP_000711776.1	GCF_000978375.1_WP_044307299.1	GCF_001635995.1_WP_000711757.1	GCF_000803665.1_WP_000711759.1	GCF_000196735.1_WP_013350820.1	GCF_000014465.1_WP_011668471.1	GCF_001266635.1_WP_000181757.1	GCF_000292485.1_WP_009885864.1	GCF_001683065.1_WP_000711776.1	GCF_000758525.1_WP_038585323.1	GCF_001484005.1_WP_003644096.1	GCF_000757865.1_WP_038650818.1	GCF_001281005.1_WP_003839037.1
GCF_000016325.1_WP_012017062.1	GCF_000013105.1_YP_429002.1	GCF_000010385.1_WP_000460707.1	GCF_000233875.1_WP_000460707.1	GCF_000520035.1_WP_000460707.1	GCF_000714595.1_WP_000460707.1	GCF_001663075.1_WP_000460707.1	GCF_000209675.1_WP_013745207.1	GCF_000417225.2_WP_002901080.1	GCF_000389675.2_WP_003547019.1	GCF_000272815.2_WP_000460698.1	GCF_000012025.1_WP_000460707.1	GCF_001579965.1_WP_000460707.1	GCF_001188755.1_WP_002208553.1	GCF_001514415.1_WP_003565333.1	GCF_000418495.1_WP_005689265.1	GCF_000013105.1_YP_429866.1	GCF_000439735.1_WP_006250137.1	GCF_001558895.1_WP_004235310.1	GCF_000626595.1_WP_002233503.1	GCF_000758525.1_WP_038593073.1	GCF_000505685.1_WP_000880860.1	GCF_000832505.1_WP_000625507.1	GCF_000978375.1_WP_000625507.1	GCF_001635995.1_WP_000625507.1	GCF_000803665.1_WP_000625507.1	GCF_000196735.1_WP_007408072.1	GCF_000468515.1_WP_000460707.1	GCF_001697585.1_WP_002220271.1	GCF_001683065.1_WP_000625507.1	GCF_001484005.1_WP_003640601.1
GCF_000016325.1_WP_015959973.1	GCF_000010385.1_WP_000892044.1	GCF_000233875.1_WP_000892031.1	GCF_000520035.1_WP_000892044.1	GCF_000714595.1_WP_000892031.1	GCF_001663075.1_WP_000892044.1	GCF_000209675.1_WP_013745227.1	GCF_000417225.2_WP_002913806.1	GCF_000154785.2_WP_013961132.1	GCF_000272815.2_WP_000892024.1	GCF_000695995.1_WP_004941690.1	GCF_000012025.1_WP_000892044.1	GCF_001579965.1_WP_000892049.1	GCF_001188755.1_WP_002208563.1	GCF_000439735.1_WP_006249030.1	GCF_001558895.1_WP_004235276.1	GCF_001516185.1_WP_003108615.1	GCF_001664245.1_WP_064825832.1	GCF_000018905.1_WP_002967538.1	GCF_000468515.1_WP_000892044.1	GCF_000986765.1_WP_000892044.1	GCF_000827125.1_WP_040199278.1	GCF_000214845.1_WP_014509721.1	GCF_000758525.1_WP_038595037.1	GCF_000008465.1_WP_011234708.1	GCF_000015365.1_WP_011785176.1	GCF_001562275.1_WP_068239133.1	GCF_000091465.1_WP_009847379.1	GCF_001281005.1_WP_003037941.1	GCF_001605965.1_WP_041478862.1	GCF_001046095.2_WP_000933105.1
GCF_001281005.1_WP_008784566.1	GCF_000196735.1_WP_013354065.1	GCF_000307125.1_WP_012423100.1	GCF_001678905.1_WP_065248177.1	GCF_000016325.1_WP_012017105.1	GCF_000010385.1_WP_000078722.1	GCF_000233875.1_WP_000078752.1	GCF_000468515.1_WP_000078726.1	GCF_000520035.1_WP_000078747.1	GCF_000714595.1_WP_000078752.1	GCF_000986765.1_WP_000078722.1	GCF_001663075.1_WP_000078765.1	GCF_000417225.2_WP_004148093.1	GCF_000272815.2_WP_000078785.1	GCF_000695995.1_WP_044029986.1	GCF_001579965.1_WP_000078732.1	GCF_000231905.1_WP_041179295.1	GCF_001721625.1_WP_032498883.1	GCF_000758525.1_WP_038584805.1	GCF_001469565.1_WP_002519820.1	GCF_000832505.1_WP_000145757.1	GCF_001683065.1_WP_000145757.1	GCF_000978375.1_WP_000145750.1	GCF_001635995.1_WP_063538084.1	GCF_000803665.1_WP_000145762.1	GCF_000296575.1_WP_014936701.1	GCF_000417225.2_WP_002886908.1	GCF_000758525.1_WP_038593669.1	GCF_000417225.2_WP_002901977.1	GCF_000307125.1_WP_012422649.1	GCF_000418495.1_WP_014571111.1
GCF_001281005.1_WP_060682203.1	GCF_000196735.1_WP_013352473.1	GCF_001678905.1_WP_065247556.1	GCF_000016325.1_WP_049759431.1	GCF_000010385.1_WP_041031368.1	GCF_000233875.1_WP_001704050.1	GCF_000468515.1_WP_001324546.1	GCF_000520035.1_WP_001324546.1	GCF_000714595.1_WP_001704050.1	GCF_000986765.1_WP_001348500.1	GCF_001663075.1_WP_001324546.1	GCF_001562275.1_WP_068234881.1	GCF_000417225.2_WP_002904794.1	GCF_000695995.1_WP_015377776.1	GCF_000012025.1_WP_001364697.1	GCF_001579965.1_WP_001324546.1	GCF_001188755.1_WP_002210262.1	GCF_000294515.1_WP_014910071.1	GCF_000758525.1_WP_038594946.1	GCF_001412655.1_WP_062546503.1	GCF_001262015.1_WP_050696424.1	GCF_000832505.1_WP_000635987.1	GCF_001683065.1_WP_000635987.1	GCF_000978375.1_WP_046392692.1	GCF_001635995.1_WP_063536353.1	GCF_000803665.1_WP_000636005.1	GCF_000296575.1_WP_014935831.1	GCF_000018905.1_WP_002964467.1	GCF_000015605.1_WP_004193073.1	GCF_000770395.1_WP_038735413.1	GCF_000706745.1_WP_025369376.1
GCF_001304795.1_WP_010239514.1	GCF_000196735.1_WP_013351389.1	GCF_000307125.1_WP_012425295.1	GCF_000067045.1_WP_012224597.1	GCF_001562275.1_WP_068229620.1	GCF_000389675.2_WP_003546451.1	GCF_000014465.1_WP_011668276.1	GCF_000154785.2_WP_013984590.1	GCF_001046095.2_WP_000037075.1	GCF_000210955.1_WP_000759501.1	GCF_000231905.1_WP_014638420.1	GCF_001721625.1_WP_024380072.1	GCF_001514415.1_WP_003569796.1	GCF_000418495.1_WP_019728360.1	GCF_000758525.1_WP_063848040.1	GCF_001412655.1_WP_062547886.1	GCF_001516185.1_WP_003090797.1	GCF_001605965.1_WP_041479188.1	GCF_000832505.1_WP_001226530.1	GCF_001683065.1_WP_001226530.1	GCF_000978375.1_WP_001226536.1	GCF_001635995.1_WP_001226529.1	GCF_000803665.1_WP_001226536.1	GCF_000018905.1_WP_006071688.1	GCF_001266635.1_WP_000768440.1	GCF_001484005.1_WP_003643314.1	GCF_001664245.1_WP_012485385.1	GCF_001664205.1_WP_037114094.1	GCF_000734055.1_WP_014938972.1	GCF_000021005.1_WP_002721655.1	GCF_001583825.1_WP_014324363.1
GCF_000227665.2_WP_006459745.1	GCF_001516185.1_WP_003096586.1	GCF_000012025.1_WP_000806161.1	GCF_001579965.1_WP_000844529.1	GCF_000209675.1_WP_013745883.1	GCF_000008465.1_WP_011235652.1	GCF_000307125.1_WP_012424539.1	GCF_000417225.2_WP_002922600.1	GCF_000016325.1_WP_011915365.1	GCF_000010385.1_WP_000806162.1	GCF_000233875.1_WP_000806177.1	GCF_000520035.1_WP_000806177.1	GCF_001663075.1_WP_000806177.1	GCF_000272815.2_WP_000806167.1	GCF_000025705.1_WP_013028171.1	GCF_001188755.1_WP_002208996.1	GCF_000439735.1_WP_006249274.1	GCF_000015365.1_WP_011784091.1	GCF_001558895.1_WP_004236672.1	GCF_000505685.1_WP_000211303.1	GCF_000010425.1_WP_011743305.1	GCF_000568975.1_WP_003829319.1	GCF_001697585.1_WP_002223035.1	GCF_000626595.1_WP_002217982.1	GCF_000695995.1_WP_004931204.1	GCF_000091465.1_WP_004735727.1	GCF_001281005.1_WP_020996052.1	GCF_000468515.1_WP_000806162.1	GCF_000714595.1_WP_000806177.1	GCF_000986765.1_WP_000806177.1	GCF_001605965.1_WP_041476632.1
GCF_000012885.1_WP_041531386.1	GCF_000418495.1_WP_005692302.1	GCF_000012025.1_WP_000045180.1	GCF_001579965.1_WP_000045183.1	GCF_000209675.1_WP_013745648.1	GCF_000307125.1_WP_012423719.1	GCF_000417225.2_WP_002883419.1	GCF_000016325.1_WP_015960922.1	GCF_000010385.1_WP_000045180.1	GCF_000233875.1_WP_000045172.1	GCF_000520035.1_WP_000045180.1	GCF_001663075.1_WP_000045177.1	GCF_000067045.1_WP_012226816.1	GCF_000734055.1_WP_014938724.1	GCF_000272815.2_WP_000045169.1	GCF_001188755.1_WP_002211528.1	GCF_000439735.1_WP_006248264.1	GCF_001558895.1_WP_004238238.1	GCF_001412655.1_WP_062548707.1	GCF_001262015.1_WP_025078521.1	GCF_000296575.1_WP_014935479.1	GCF_001562275.1_WP_068231486.1	GCF_001281005.1_WP_003828923.1	GCF_001266635.1_WP_001182060.1	GCF_000468515.1_WP_000045177.1	GCF_000714595.1_WP_000045172.1	GCF_000986765.1_WP_000045177.1	GCF_000695995.1_WP_004934432.1	GCF_000091465.1_WP_012604414.1	GCF_000296575.1_WP_013244735.1	GCF_001281005.1_WP_060683008.1
GCF_000154785.2_WP_013961681.1	GCF_001583825.1_WP_061514907.1	GCF_001514415.1_WP_025375936.1	GCF_001484005.1_WP_049788014.1	GCF_000389945.1_WP_015631535.1	GCF_000626595.1_WP_002249230.1	GCF_001697585.1_WP_002216744.1	GCF_000294515.1_WP_014912209.1	GCF_001664245.1_WP_029531208.1	GCF_000010805.1_WP_043827297.1	GCF_000233875.1_WP_001254932.1	GCF_000714595.1_WP_001254876.1	GCF_000986765.1_WP_001254936.1	GCF_001663075.1_WP_001254938.1	GCF_000014465.1_WP_015473995.1	GCF_000505685.1_WP_004683689.1	GCF_001445575.1_WP_062291007.1	GCF_000568975.1_WP_003833107.1	GCF_001514415.1_WP_016377049.1	GCF_000626595.1_WP_002217985.1	GCF_000714595.1_WP_001254932.1	GCF_000014465.1_WP_041816414.1	GCF_000010805.1_WP_043827253.1	GCF_000626595.1_WP_002246518.1	GCF_000626595.1_WP_002245820.1	GCF_000626595.1_WP_041423550.1	GCF_001663075.1_WP_001254932.1	GCF_000986765.1_WP_001254922.1	GCF_001678905.1_WP_065248863.1	GCF_001583825.1_WP_061514887.1	GCF_001664245.1_WP_064825960.1
GCF_000709555.1_WP_038436214.1	GCF_000067045.1_WP_012227765.1	GCF_000008465.1_WP_011233411.1	GCF_000417225.2_WP_002908865.1	GCF_000021005.1_WP_009566428.1	GCF_000734055.1_WP_014937717.1	GCF_000154785.2_WP_013962160.1	GCF_000272815.2_WP_000729468.1	GCF_000287355.1_WP_014888816.1	GCF_000695995.1_WP_044031345.1	GCF_000227665.2_WP_006459914.1	GCF_001188755.1_WP_002211804.1	GCF_001558895.1_WP_004235438.1	GCF_001262015.1_WP_025078890.1	GCF_000011465.1_WP_011132685.1	GCF_001516185.1_WP_003092439.1	GCF_001664205.1_WP_029531563.1	GCF_001664245.1_WP_029531563.1	GCF_000012025.1_WP_001196526.1	GCF_001579965.1_WP_001196515.1	GCF_000016325.1_WP_012017159.1	GCF_000010385.1_WP_001196517.1	GCF_000233875.1_WP_001196522.1	GCF_000520035.1_WP_001196530.1	GCF_001663075.1_WP_001196530.1	GCF_001281005.1_WP_060682286.1	GCF_000757865.1_WP_038653597.1	GCF_000714595.1_WP_001196522.1	GCF_000468515.1_WP_001196529.1	GCF_000986765.1_WP_001196530.1	GCF_000091465.1_WP_012604295.1
GCF_000021005.1_WP_002720877.1	GCF_000012965.1_WP_011371718.1	GCF_000147355.1_WP_013327760.1	GCF_000015365.1_WP_011785265.1	GCF_000600165.1_WP_025366311.1	GCF_000626595.1_WP_002212596.1	GCF_001697585.1_WP_002212596.1	GCF_001516185.1_WP_003087318.1	GCF_001664205.1_WP_004674404.1	GCF_001664245.1_WP_004674404.1	GCF_000154785.2_WP_013963343.1	GCF_000025705.1_WP_013028552.1	GCF_001723605.1_WP_069478737.1	GCF_000227665.2_WP_006460194.1	GCF_000091465.1_WP_004742292.1	GCF_000835305.1_WP_002855439.1	GCF_001507145.1_WP_002932327.1	GCF_001304795.1_WP_010234535.1	GCF_000270065.1_WP_000490790.1	GCF_000600185.1_WP_000490782.1	GCF_000008465.1_WP_011234544.1	GCF_000018905.1_WP_006072187.1	GCF_000706745.1_WP_011401335.1	GCF_001516185.1_WP_003087303.1	GCF_001664205.1_WP_064829064.1	GCF_001664245.1_WP_064825991.1	GCF_001605965.1_WP_003223389.1	GCF_001605965.1_WP_007917161.1	GCF_000196135.1_WP_011138141.1	GCF_000498335.1_WP_000490772.1	GCF_000091465.1_WP_012600768.1
GCF_000012025.1_WP_000560544.1	GCF_001579965.1_WP_000560548.1	GCF_001304795.1_WP_010233771.1	GCF_000417225.2_WP_002886702.1	GCF_000016325.1_WP_012015796.1	GCF_000010385.1_WP_000560563.1	GCF_000233875.1_WP_000560571.1	GCF_000520035.1_WP_000560555.1	GCF_001663075.1_WP_000560560.1	GCF_000067045.1_WP_012224174.1	GCF_000010805.1_WP_012689059.1	GCF_000272815.2_WP_000560621.1	GCF_000025705.1_WP_013030363.1	GCF_001188755.1_WP_002210906.1	GCF_001558895.1_WP_032098665.1	GCF_000758525.1_WP_038597919.1	GCF_001412655.1_WP_062547978.1	GCF_001664245.1_WP_064825461.1	GCF_001562275.1_WP_068233166.1	GCF_001562275.1_WP_068237014.1	GCF_000468515.1_WP_000560563.1	GCF_000714595.1_WP_000560571.1	GCF_000986765.1_WP_000560563.1	GCF_001664205.1_WP_064827971.1	GCF_001445575.1_WP_062291880.1	GCF_001484005.1_WP_013355972.1	GCF_000294515.1_WP_014910927.1	GCF_001664205.1_WP_064829732.1	GCF_001281005.1_WP_060682842.1	GCF_000010805.1_WP_012690743.1	GCF_000294515.1_WP_014909242.1
GCF_001516185.1_WP_003083126.1	GCF_000012025.1_WP_000888560.1	GCF_000021005.1_WP_012643483.1	GCF_001579965.1_WP_061456193.1	GCF_000209675.1_WP_013746522.1	GCF_000008465.1_WP_011234357.1	GCF_001304795.1_WP_010238876.1	GCF_000417225.2_WP_004151165.1	GCF_000010385.1_WP_000888560.1	GCF_000233875.1_WP_001305183.1	GCF_000520035.1_WP_000888560.1	GCF_001663075.1_WP_000888560.1	GCF_000067045.1_WP_041249324.1	GCF_000154785.2_WP_013961917.1	GCF_000272815.2_WP_000888546.1	GCF_000025705.1_WP_013029925.1	GCF_001188755.1_WP_002209693.1	GCF_000439735.1_WP_006248485.1	GCF_000015365.1_WP_011785434.1	GCF_001664245.1_WP_012485529.1	GCF_001281005.1_WP_008785298.1	GCF_001605965.1_WP_041479623.1	GCF_000468515.1_WP_000888560.1	GCF_000714595.1_WP_001305183.1	GCF_000986765.1_WP_000888560.1	GCF_000695995.1_WP_004936275.1	GCF_000091465.1_WP_012603450.1	GCF_001664205.1_WP_064828669.1	GCF_000018905.1_WP_002965342.1	GCF_000210955.1_WP_000763094.1	GCF_000214845.1_WP_014510606.1
GCF_001516185.1_WP_003083130.1	GCF_000012025.1_WP_000498849.1	GCF_000021005.1_WP_002722655.1	GCF_001579965.1_WP_000498849.1	GCF_000209675.1_WP_013746523.1	GCF_000008465.1_WP_011234356.1	GCF_001304795.1_WP_010238877.1	GCF_000417225.2_WP_004151166.1	GCF_000010385.1_WP_000498849.1	GCF_000233875.1_WP_000498849.1	GCF_000520035.1_WP_000498849.1	GCF_001663075.1_WP_000498849.1	GCF_000067045.1_WP_012224599.1	GCF_000154785.2_WP_013961916.1	GCF_000272815.2_WP_000990029.1	GCF_000025705.1_WP_013029924.1	GCF_001188755.1_WP_002209694.1	GCF_000439735.1_WP_006248486.1	GCF_000015365.1_WP_011785433.1	GCF_001664245.1_WP_012485530.1	GCF_001281005.1_WP_003027542.1	GCF_001605965.1_WP_039763615.1	GCF_000468515.1_WP_000498849.1	GCF_000714595.1_WP_000498849.1	GCF_000986765.1_WP_000498849.1	GCF_000695995.1_WP_016926839.1	GCF_000091465.1_WP_009848527.1	GCF_001664205.1_WP_012485530.1	GCF_000018905.1_WP_006071946.1	GCF_000272815.2_WP_000269347.1	GCF_000214845.1_WP_014510605.1
GCF_001516185.1_WP_003109168.1	GCF_000012025.1_WP_001315679.1	GCF_001579965.1_WP_001055799.1	GCF_000209675.1_WP_013745071.1	GCF_000008465.1_WP_011234520.1	GCF_000016325.1_WP_015959402.1	GCF_000417225.2_WP_002911383.1	GCF_000010385.1_WP_001315679.1	GCF_000233875.1_WP_001055794.1	GCF_000520035.1_WP_001055791.1	GCF_001663075.1_WP_001055791.1	GCF_000827125.1_WP_052465001.1	GCF_000734055.1_WP_014937713.1	GCF_000272815.2_WP_001091239.1	GCF_001188755.1_WP_002210848.1	GCF_000439735.1_WP_006250372.1	GCF_000015365.1_WP_011785950.1	GCF_001558895.1_WP_015422672.1	GCF_001412655.1_WP_062551218.1	GCF_001664245.1_WP_064826178.1	GCF_000505685.1_WP_000776302.1	GCF_001562275.1_WP_068229570.1	GCF_000468515.1_WP_001315679.1	GCF_000714595.1_WP_001055794.1	GCF_000986765.1_WP_001315679.1	GCF_000695995.1_WP_015377670.1	GCF_000091465.1_WP_009846655.1	GCF_000012885.1_WP_011341391.1	GCF_001664205.1_WP_064829265.1	GCF_001281005.1_WP_048235216.1	GCF_001605965.1_WP_041479294.1
GCF_001516185.1_WP_003114562.1	GCF_000012025.1_WP_000340198.1	GCF_001579965.1_WP_000340206.1	GCF_000008465.1_WP_011235206.1	GCF_001304795.1_WP_010239337.1	GCF_000417225.2_WP_002910885.1	GCF_000307125.1_WP_012424182.1	GCF_000016325.1_WP_012017744.1	GCF_000010385.1_WP_000340202.1	GCF_000233875.1_WP_000340206.1	GCF_000520035.1_WP_000340199.1	GCF_001663075.1_WP_000340194.1	GCF_000272815.2_WP_000338376.1	GCF_000287355.1_WP_014888695.1	GCF_000015365.1_WP_011783702.1	GCF_000758525.1_WP_038586574.1	GCF_001469565.1_WP_009639929.1	GCF_001664245.1_WP_064825614.1	GCF_000296575.1_WP_014935727.1	GCF_001281005.1_WP_008785011.1	GCF_001605965.1_WP_041477603.1	GCF_000468515.1_WP_000340206.1	GCF_000714595.1_WP_000340206.1	GCF_000986765.1_WP_000340206.1	GCF_000695995.1_WP_015377414.1	GCF_000214845.1_WP_014510259.1	GCF_000091465.1_WP_012604979.1	GCF_001664205.1_WP_064828390.1	GCF_001606255.1_WP_005064746.1	GCF_000214155.1_WP_013827317.1	GCF_000196135.1_WP_011139549.1
GCF_001516185.1_WP_010793281.1	GCF_000012025.1_WP_000231954.1	GCF_000021005.1_WP_012640968.1	GCF_001579965.1_WP_000231904.1	GCF_000209675.1_WP_013746513.1	GCF_000008465.1_WP_011235030.1	GCF_000016325.1_WP_012017212.1	GCF_000417225.2_WP_002907730.1	GCF_000010385.1_WP_000231922.1	GCF_000233875.1_WP_000231933.1	GCF_000520035.1_WP_000231946.1	GCF_001663075.1_WP_000231927.1	GCF_000827125.1_WP_040198667.1	GCF_000272815.2_WP_000231963.1	GCF_000025705.1_WP_013030518.1	GCF_001188755.1_WP_002210599.1	GCF_000439735.1_WP_006249083.1	GCF_000015365.1_WP_011784451.1	GCF_001558895.1_WP_061057402.1	GCF_000296575.1_WP_013244868.1	GCF_000012885.1_WP_011339931.1	GCF_001281005.1_WP_008784680.1	GCF_001605965.1_WP_041479862.1	GCF_000468515.1_WP_000231924.1	GCF_000714595.1_WP_000231933.1	GCF_000986765.1_WP_000231922.1	GCF_000695995.1_WP_044031324.1	GCF_000227665.2_WP_006461009.1	GCF_000091465.1_WP_012603533.1	GCF_000025705.1_WP_013028997.1	GCF_000025705.1_WP_013030607.1
GCF_000021005.1_WP_012643933.1	GCF_000012025.1_WP_000669834.1	GCF_001579965.1_WP_000669834.1	GCF_000016325.1_WP_041689511.1	GCF_000417225.2_WP_002916499.1	GCF_000010385.1_WP_000669834.1	GCF_000233875.1_WP_000669831.1	GCF_000520035.1_WP_000669834.1	GCF_001663075.1_WP_000669834.1	GCF_000154785.2_WP_044025678.1	GCF_000272815.2_WP_000669854.1	GCF_001188755.1_WP_002209959.1	GCF_001558895.1_WP_015422914.1	GCF_000758525.1_WP_038584665.1	GCF_001664245.1_WP_064825485.1	GCF_001304795.1_WP_010239254.1	GCF_000008465.1_WP_011234976.1	GCF_000389945.1_WP_003899606.1	GCF_000010805.1_WP_015890502.1	GCF_000714595.1_WP_000669831.1	GCF_001664205.1_WP_037140454.1	GCF_000468515.1_WP_000669834.1	GCF_000695995.1_WP_033644745.1	GCF_001281005.1_WP_060683266.1	GCF_001606255.1_WP_005117755.1	GCF_001606255.1_WP_005072640.1	GCF_000986765.1_WP_000669834.1	GCF_001445575.1_WP_062290576.1	GCF_000015365.1_WP_041656363.1	GCF_000214155.1_WP_013830827.1	GCF_000091465.1_WP_009847667.1
GCF_001507065.1_WP_002932945.1	GCF_000767055.1_WP_018022207.1	GCF_001586235.1_WP_061925881.1	GCF_001039415.1_WP_001102108.1	GCF_001653435.1_WP_000867260.1	GCF_000215105.1_WP_013837690.1	GCF_000941055.1_WP_044638707.1	GCF_000695235.1_WP_051661877.1	GCF_001704275.1_WP_067344859.1	GCF_000024425.1_WP_013013102.1	GCF_001187505.1_WP_049743361.1	GCF_000218915.1_WP_014371798.1	GCF_001026985.1_WP_047781758.1	GCF_000025925.1_WP_013065657.1	GCF_001653935.1_WP_021194638.1	GCF_000832465.1_WP_000868791.1	GCF_000165925.1_WP_003326857.1	GCF_000019845.1_WP_012383570.1	GCF_001718555.1_WP_069257076.1	GCF_000015905.1_WP_011852677.1	GCF_001513745.1_WP_006028996.1	GCF_000015905.1_WP_004193278.1	GCF_001718395.1_WP_059589704.1	GCF_001718395.1_WP_069253654.1	GCF_001700945.1_WP_050036037.1	GCF_000024845.1_WP_012843205.1	GCF_000758665.1_WP_042213768.1	GCF_001513745.1_WP_006025948.1	GCF_000832465.1_WP_000869149.1	GCF_000633175.1_WP_043119680.1	GCF_000695235.1_WP_038524682.1
GCF_000767055.1_WP_018022097.1	GCF_001586235.1_WP_062043180.1	GCF_000021645.1_YP_002352541.1	GCF_000250945.1_WP_002287265.1	GCF_000215105.1_WP_013838553.1	GCF_000011825.1_WP_011225561.1	GCF_000695235.1_WP_038520939.1	GCF_001704275.1_WP_067358433.1	GCF_001617525.1_WP_003641422.1	GCF_000021185.1_WP_012581823.1	GCF_000026705.1_WP_003724351.1	GCF_001188655.1_WP_012581823.1	GCF_001454845.1_WP_003724351.1	GCF_001187505.1_WP_049745504.1	GCF_000218915.1_WP_049819088.1	GCF_000832465.1_WP_001243527.1	GCF_000165925.1_WP_013390443.1	GCF_000177235.2_WP_013487906.1	GCF_000800475.2_WP_039170893.1	GCF_000695235.1_WP_051661607.1	GCF_001704275.1_WP_067357059.1	GCF_001700945.1_WP_029547069.1	GCF_000069185.1_YP_001702154.1	GCF_001518735.1_WP_002287265.1	GCF_001189495.1_WP_034812149.1	GCF_001677135.1_WP_043077171.1	GCF_000758665.1_WP_042218197.1	GCF_000218915.1_WP_013920816.1	GCF_000758665.1_WP_042216440.1	GCF_000758665.1_WP_042215898.1	GCF_000177235.2_WP_013487354.1
GCF_000195085.1_WP_013694668.1	GCF_000767055.1_WP_012732041.1	GCF_000767405.1_WP_009872166.1	GCF_000063485.1_WP_011931244.1	GCF_001586235.1_WP_003847162.1	GCF_001039415.1_WP_000866436.1	GCF_000717515.1_WP_002892018.1	GCF_000785005.1_WP_002892018.1	GCF_000020445.1_WP_011159732.1	GCF_000283995.1_WP_004998227.1	GCF_000277245.1_WP_004597685.1	GCF_000014065.1_WP_005648635.1	GCF_001045415.1_WP_000866542.1	GCF_001304755.1_WP_002208618.1	GCF_000834865.1_WP_038631546.1	GCF_000047365.1_WP_002208618.1	GCF_000176035.2_WP_006327841.1	GCF_001026985.1_WP_047782296.1	GCF_000025925.1_WP_009160995.1	GCF_000299095.1_WP_041487598.1	GCF_000019845.1_WP_012383102.1	GCF_001713435.1_WP_003046794.1	GCF_001516325.1_WP_003092209.1	GCF_000016885.1_WP_011961143.1	GCF_001654435.1_WP_009619020.1	GCF_000816125.1_WP_003582204.1	GCF_001183845.1_WP_009872166.1	GCF_000473745.2_WP_003092209.1	GCF_000633175.1_WP_005300174.1	GCF_000430105.1_WP_001197749.1	GCF_000008725.1_NP_220305.1
GCF_000195085.1_WP_049775404.1	GCF_000767055.1_WP_026159354.1	GCF_000063485.1_WP_012039082.1	GCF_001586235.1_WP_061921314.1	GCF_000215105.1_WP_013839067.1	GCF_001045415.1_WP_001094294.1	GCF_001187505.1_WP_049745348.1	GCF_001516325.1_WP_003090958.1	GCF_001654435.1_WP_009621557.1	GCF_000172635.2_WP_014949616.1	GCF_000695235.1_WP_016575018.1	GCF_001704275.1_WP_067352049.1	GCF_000176035.2_WP_013894598.1	GCF_000016885.1_WP_011960112.1	GCF_000165925.1_WP_003325053.1	GCF_000691605.1_WP_011163322.1	GCF_001708385.1_WP_057672036.1	GCF_000832465.1_WP_000968618.1	GCF_000195675.1_WP_003810810.1	GCF_001677135.1_WP_043080345.1	GCF_000473745.2_WP_003090958.1	GCF_000816125.1_WP_010060625.1	GCF_000695235.1_WP_020929094.1	GCF_000758665.1_WP_042218281.1	GCF_000218915.1_WP_013915918.1	GCF_001676745.1_WP_066668854.1	GCF_001704275.1_WP_067357575.1	GCF_000024845.1_WP_012843923.1	GCF_000069185.1_YP_001702668.1	GCF_000832465.1_WP_001077751.1	GCF_001700945.1_WP_006944906.1
GCF_000063485.1_WP_011931808.1	GCF_000767055.1_WP_018021369.1	GCF_001586235.1_WP_062042404.1	GCF_000215105.1_WP_013839935.1	GCF_000011505.1_WP_000167535.1	GCF_000418345.1_WP_020444748.1	GCF_000815125.1_WP_000167538.1	GCF_001580515.1_WP_000167538.1	GCF_000695235.1_WP_038522341.1	GCF_001704275.1_WP_067358129.1	GCF_000299235.1_WP_050995546.1	GCF_000021185.1_WP_012581663.1	GCF_000026705.1_WP_003724814.1	GCF_001188655.1_WP_012581663.1	GCF_001454845.1_WP_003727110.1	GCF_000024425.1_WP_013013687.1	GCF_001187505.1_WP_049747155.1	GCF_000218915.1_WP_013918826.1	GCF_000025925.1_WP_013065713.1	GCF_000165925.1_WP_003327732.1	GCF_000177235.2_WP_013488081.1	GCF_000196535.1_WP_013188921.1	GCF_000832465.1_WP_001228080.1	GCF_000691605.1_WP_038448554.1	GCF_001677135.1_WP_043075422.1	GCF_000758665.1_WP_042211978.1	GCF_001457495.1_WP_000167536.1	GCF_000024845.1_WP_012844163.1	GCF_000069185.1_YP_001703717.1	GCF_001700945.1_WP_050035139.1	GCF_000212375.1_WP_013759852.1
GCF_000063485.1_WP_012037693.1	GCF_000767055.1_WP_018022924.1	GCF_001586235.1_WP_061920004.1	GCF_000717515.1_WP_002912371.1	GCF_000283995.1_WP_012150227.1	GCF_000277245.1_WP_004596706.1	GCF_000011505.1_WP_001103233.1	GCF_000418345.1_WP_001103232.1	GCF_000815125.1_WP_001103232.1	GCF_001580515.1_WP_001103232.1	GCF_000695235.1_WP_037635677.1	GCF_001045415.1_WP_001899972.1	GCF_001304755.1_WP_050123130.1	GCF_000299235.1_WP_014961505.1	GCF_001187505.1_WP_049743617.1	GCF_000019845.1_WP_012383604.1	GCF_001676745.1_WP_066356947.1	GCF_001718555.1_WP_069255950.1	GCF_001704275.1_WP_067358701.1	GCF_000021185.1_WP_012581571.1	GCF_001454845.1_WP_003726883.1	GCF_001586235.1_WP_062043750.1	GCF_001617525.1_WP_003641921.1	GCF_001188655.1_WP_012581571.1	GCF_000026705.1_WP_003726883.1	GCF_000165925.1_WP_013390731.1	GCF_001457495.1_WP_001103231.1	GCF_001677135.1_WP_043077372.1	GCF_000069185.1_YP_001700957.1	GCF_001700945.1_WP_029547044.1	GCF_000430105.1_WP_000702849.1
GCF_000063485.1_WP_012037893.1	GCF_000767055.1_WP_018021163.1	GCF_001039415.1_WP_000018003.1	GCF_000215105.1_WP_013839996.1	GCF_000717515.1_WP_020326923.1	GCF_000785005.1_WP_002917718.1	GCF_000020445.1_WP_012494754.1	GCF_000012005.1_YP_404749.1	GCF_001704275.1_WP_067354443.1	GCF_001304755.1_WP_046694766.1	GCF_000834865.1_WP_038634832.1	GCF_000047365.1_WP_011192909.1	GCF_000176035.2_WP_013893645.1	GCF_001187505.1_WP_049743483.1	GCF_000218915.1_WP_013918277.1	GCF_001653935.1_WP_021192976.1	GCF_001713435.1_WP_069049401.1	GCF_001676745.1_WP_066672696.1	GCF_000195675.1_WP_023996533.1	GCF_001718555.1_WP_069258848.1	GCF_000015905.1_WP_004529569.1	GCF_001513745.1_WP_043282959.1	GCF_000063485.1_WP_012039020.1	GCF_000019845.1_WP_012384412.1	GCF_001277235.1_WP_007718352.1	GCF_000018445.1_WP_001249777.1	GCF_001677135.1_WP_043080093.1	GCF_001718395.1_WP_069253971.1	GCF_000069185.1_YP_001701136.1	GCF_001677135.1_WP_043078466.1	GCF_000430105.1_WP_001520204.1
GCF_001586235.1_WP_061925641.1	GCF_000767055.1_WP_020384563.1	GCF_000215105.1_WP_013838880.1	GCF_000785005.1_WP_000925242.1	GCF_000695235.1_WP_038524541.1	GCF_001704275.1_WP_067343888.1	GCF_000239175.1_WP_010946026.1	GCF_001516325.1_WP_003119305.1	GCF_001654435.1_WP_064584172.1	GCF_000016885.1_WP_011959988.1	GCF_000832465.1_WP_000986561.1	GCF_001713435.1_WP_069051065.1	GCF_001676745.1_WP_066672777.1	GCF_000195675.1_WP_003815301.1	GCF_001516325.1_WP_003103645.1	GCF_001713435.1_WP_069049262.1	GCF_001713435.1_WP_069052217.1	GCF_000018445.1_WP_000018555.1	GCF_000024845.1_WP_012843875.1	GCF_000069185.1_YP_001701216.1	GCF_001677135.1_WP_043079385.1	GCF_001677135.1_WP_043077337.1	GCF_000176035.2_WP_013893709.1	GCF_000816125.1_WP_039618963.1	GCF_000024845.1_WP_012843883.1	GCF_000473745.2_WP_015503007.1	GCF_000218915.1_WP_013915535.1	GCF_000069185.1_YP_001702013.1	GCF_001700945.1_WP_043802952.1	GCF_000191565.1_WP_004917543.1	GCF_001700945.1_WP_029541409.1
GCF_001277235.1_WP_007709133.1	GCF_000767055.1_WP_018021888.1	GCF_001039415.1_WP_000857856.1	GCF_000215105.1_WP_013838063.1	GCF_000717515.1_WP_002884570.1	GCF_000785005.1_WP_032433902.1	GCF_000012005.1_YP_405712.1	GCF_000695235.1_WP_016574346.1	GCF_000015565.1_WP_011810816.1	GCF_001045415.1_WP_000176892.1	GCF_001304755.1_WP_046050053.1	GCF_000834865.1_WP_038638480.1	GCF_000047365.1_WP_011193211.1	GCF_000024425.1_WP_013013053.1	GCF_000176035.2_WP_013893732.1	GCF_001187505.1_WP_049743038.1	GCF_001653935.1_WP_021194328.1	GCF_000299095.1_WP_014953039.1	GCF_000832465.1_WP_000787354.1	GCF_000195675.1_WP_003810362.1	GCF_001718555.1_WP_069257008.1	GCF_000015905.1_WP_004192082.1	GCF_001513745.1_WP_006026033.1	GCF_000024845.1_WP_012844738.1	GCF_001677135.1_WP_043076673.1	GCF_000816125.1_WP_039617957.1	GCF_001718395.1_WP_048020876.1	GCF_001700945.1_WP_006932982.1	GCF_000069185.1_YP_001704822.1	GCF_000633175.1_WP_011706620.1	GCF_000430105.1_WP_000857882.1
GCF_001277235.1_WP_007724901.1	GCF_001708385.1_WP_057670369.1	GCF_000014065.1_WP_011537213.1	GCF_001654435.1_WP_064583317.1	GCF_000172635.2_WP_014949344.1	GCF_000165925.1_WP_003325559.1	GCF_001045415.1_WP_000101384.1	GCF_001433715.1_WP_057792244.1	GCF_000023305.1_WP_003023329.1	GCF_001039415.1_WP_001170162.1	GCF_001457555.1_WP_005897923.1	GCF_000785005.1_WP_032432910.1	GCF_000012005.1_YP_403135.1	GCF_000941055.1_WP_044637828.1	GCF_000047365.1_WP_011192430.1	GCF_000239175.1_WP_010948559.1	GCF_001026985.1_WP_047781323.1	GCF_001516325.1_WP_033994590.1	GCF_000832465.1_WP_000722287.1	GCF_000018445.1_WP_000717085.1	GCF_001304755.1_WP_019083190.1	GCF_000834865.1_WP_038633260.1	GCF_000016885.1_WP_049751014.1	GCF_000212375.1_WP_013760124.1	GCF_000750195.1_WP_038505862.1	GCF_001189495.1_WP_034813025.1	GCF_000191565.1_WP_004920039.1	GCF_000717515.1_WP_002901285.1	GCF_000473745.2_WP_022580954.1	GCF_000633175.1_WP_016351763.1	GCF_000430105.1_WP_001170134.1
GCF_001277235.1_WP_032967584.1	GCF_001039415.1_WP_000642546.1	GCF_000717515.1_WP_002898150.1	GCF_000785005.1_WP_002898150.1	GCF_000012005.1_YP_403925.1	GCF_001304755.1_WP_046695264.1	GCF_000834865.1_WP_038634352.1	GCF_001026985.1_WP_047781357.1	GCF_000165925.1_WP_003325345.1	GCF_001188655.1_WP_012581651.1	GCF_001457555.1_WP_005896495.1	GCF_000215105.1_WP_013839156.1	GCF_000020445.1_WP_012496622.1	GCF_000756485.1_WP_038433256.1	GCF_001045415.1_WP_000400843.1	GCF_000047365.1_WP_002211331.1	GCF_000021185.1_WP_012581651.1	GCF_000026705.1_WP_012581651.1	GCF_001454845.1_WP_003727094.1	GCF_001187505.1_WP_049745231.1	GCF_000218915.1_WP_013917855.1	GCF_000172635.2_WP_014949030.1	GCF_001433715.1_WP_057792662.1	GCF_000832465.1_WP_000110521.1	GCF_001718555.1_WP_069258346.1	GCF_001189495.1_WP_034811595.1	GCF_000758665.1_WP_042218169.1	GCF_001304755.1_WP_005166519.1	GCF_000834865.1_WP_038632091.1	GCF_000633175.1_WP_011705812.1	GCF_000430105.1_WP_000642539.1
GCF_001708385.1_WP_057668810.1	GCF_000767055.1_WP_018020664.1	GCF_000215105.1_WP_013837482.1	GCF_000020445.1_WP_012494242.1	GCF_000014065.1_WP_011539217.1	GCF_000695235.1_WP_016575412.1	GCF_000176035.2_WP_013896672.1	GCF_001187505.1_WP_049744102.1	GCF_001516325.1_WP_003145400.1	GCF_000016885.1_WP_011961516.1	GCF_001653935.1_WP_021196372.1	GCF_000172635.2_WP_014951162.1	GCF_000691605.1_WP_038451189.1	GCF_000019845.1_WP_012385092.1	GCF_001713435.1_WP_069050256.1	GCF_001676745.1_WP_066350362.1	GCF_000195675.1_WP_003811178.1	GCF_001718555.1_WP_069256389.1	GCF_000015905.1_WP_011851184.1	GCF_001513745.1_WP_006024764.1	GCF_001718555.1_WP_069257425.1	GCF_000018445.1_WP_000069629.1	GCF_001677135.1_WP_043077118.1	GCF_001654435.1_WP_064583572.1	GCF_000816125.1_WP_039618213.1	GCF_001718395.1_WP_069253752.1	GCF_001700945.1_WP_065922884.1	GCF_001718395.1_WP_069253403.1	GCF_000069185.1_YP_001704669.1	GCF_000473745.2_WP_003109219.1	GCF_000816125.1_WP_039623351.1
GCF_000023305.1_WP_003020169.1	GCF_000016885.1_WP_011961008.1	GCF_001653935.1_WP_021194913.1	GCF_000195675.1_WP_003812646.1	GCF_001718555.1_WP_069259528.1	GCF_000015905.1_WP_004188178.1	GCF_001513745.1_WP_009915670.1	GCF_001676745.1_WP_066669125.1	GCF_001039415.1_WP_000799969.1	GCF_001045415.1_WP_001263690.1	GCF_001516325.1_WP_003104205.1	GCF_000172635.2_WP_014948878.1	GCF_001433715.1_WP_057792909.1	GCF_000287295.1_WP_014887429.1	GCF_001277235.1_WP_007730542.1	GCF_000785005.1_WP_002920570.1	GCF_000012005.1_YP_405044.1	GCF_000015565.1_WP_011812540.1	GCF_000047365.1_WP_011193254.1	GCF_001026985.1_WP_047779598.1	GCF_000973545.1_WP_046305271.1	GCF_000018445.1_WP_000862762.1	GCF_000953015.1_WP_045751212.1	GCF_000717515.1_WP_002920570.1	GCF_001304755.1_WP_046051856.1	GCF_000834865.1_WP_038637352.1	GCF_001654435.1_WP_009621046.1	GCF_001718395.1_WP_027791140.1	GCF_000473745.2_WP_003111187.1	GCF_000633175.1_WP_016350519.1	GCF_000430105.1_WP_000799940.1
GCF_001457555.1_WP_005897970.1	GCF_001026985.1_WP_047779995.1	GCF_000832465.1_WP_001011195.1	GCF_000165925.1_WP_003325493.1	GCF_000691605.1_WP_011164425.1	GCF_000941055.1_WP_044637199.1	GCF_001653935.1_WP_021196231.1	GCF_001718555.1_WP_027789617.1	GCF_000015905.1_WP_011852848.1	GCF_000024425.1_WP_013013409.1	GCF_000020445.1_WP_012495793.1	GCF_001516325.1_WP_003090001.1	GCF_001653935.1_WP_021192944.1	GCF_000695235.1_WP_038518520.1	GCF_001704275.1_WP_067353394.1	GCF_000015565.1_WP_011808674.1	GCF_000018445.1_WP_001160766.1	GCF_001189495.1_WP_034812435.1	GCF_000018445.1_WP_000602467.1	GCF_001708385.1_WP_057671451.1	GCF_000212375.1_WP_004330777.1	GCF_001654435.1_WP_064583279.1	GCF_000816125.1_WP_040112640.1	GCF_000177235.2_WP_013490669.1	GCF_001513745.1_WP_009914539.1	GCF_000750195.1_WP_013621603.1	GCF_001718395.1_WP_027789617.1	GCF_001700945.1_WP_006946371.1	GCF_000191565.1_WP_004919873.1	GCF_001187505.1_WP_049744530.1	GCF_000473745.2_WP_003090001.1
GCF_000215105.1_WP_013838762.1	GCF_000767055.1_WP_018022156.1	GCF_000020445.1_WP_012494836.1	GCF_000014065.1_WP_011537519.1	GCF_001704275.1_WP_067356728.1	GCF_001187505.1_WP_049747977.1	GCF_000218915.1_WP_013914234.1	GCF_001653935.1_WP_021197750.1	GCF_001676745.1_WP_066344578.1	GCF_000195675.1_WP_010926785.1	GCF_001718555.1_WP_069255356.1	GCF_000015905.1_WP_041278256.1	GCF_001513745.1_WP_006025037.1	GCF_000832465.1_WP_000447156.1	GCF_001718555.1_WP_069260970.1	GCF_001704275.1_WP_067344093.1	GCF_001718395.1_WP_069253885.1	GCF_001700945.1_WP_029544753.1	GCF_001704275.1_WP_067356624.1	GCF_000069185.1_YP_001701868.1	GCF_001187505.1_WP_049745155.1	GCF_001677135.1_WP_043080172.1	GCF_000758665.1_WP_042210081.1	GCF_000177235.2_WP_013487877.1	GCF_000695235.1_WP_038520682.1	GCF_000758665.1_WP_042210624.1	GCF_000758665.1_WP_042219773.1	GCF_000218915.1_WP_013918562.1	GCF_000218915.1_WP_013920486.1	GCF_001700945.1_WP_006944922.1	GCF_001704275.1_WP_067357736.1
GCF_000215105.1_WP_041295046.1	GCF_000800475.2_WP_052177360.1	GCF_000063485.1_WP_012039601.1	GCF_001188655.1_WP_012582048.1	GCF_000250945.1_WP_002297120.1	GCF_000717515.1_WP_002892501.1	GCF_000785005.1_WP_021463030.1	GCF_000941055.1_WP_044638626.1	GCF_000756485.1_WP_038433503.1	GCF_001617525.1_WP_003641333.1	GCF_000021185.1_WP_012582048.1	GCF_000026705.1_WP_012681047.1	GCF_001454845.1_WP_003724213.1	GCF_000025925.1_WP_013064941.1	GCF_000177235.2_WP_013487285.1	GCF_001718555.1_WP_069256521.1	GCF_000015905.1_WP_004534692.1	GCF_001513745.1_WP_009912567.1	GCF_000695235.1_WP_038523137.1	GCF_000750195.1_WP_013622261.1	GCF_001718395.1_WP_069253430.1	GCF_001518735.1_WP_002297120.1	GCF_000069185.1_YP_001703041.1	GCF_001187505.1_WP_049745786.1	GCF_001677135.1_WP_043078617.1	GCF_000758665.1_WP_042210728.1	GCF_000015565.1_WP_011811278.1	GCF_000239175.1_WP_015444554.1	GCF_000953015.1_WP_045751790.1	GCF_000218915.1_WP_013921515.1	GCF_000633175.1_WP_016350860.1
GCF_000020445.1_WP_049774777.1	GCF_000177235.2_WP_041808597.1	GCF_000019845.1_WP_012383941.1	GCF_000015905.1_WP_004193337.1	GCF_001513745.1_WP_006024904.1	GCF_000011825.1_WP_011225524.1	GCF_001617525.1_WP_003643386.1	GCF_000299235.1_WP_014960113.1	GCF_000024425.1_WP_013014456.1	GCF_000250945.1_WP_002287951.1	GCF_001708385.1_WP_057669010.1	GCF_000941055.1_WP_044638639.1	GCF_000011505.1_WP_000285452.1	GCF_000418345.1_WP_000285450.1	GCF_000815125.1_WP_000285450.1	GCF_000756485.1_WP_002994445.1	GCF_000695235.1_WP_038527013.1	GCF_001045415.1_WP_001010777.1	GCF_000021185.1_WP_003725343.1	GCF_001454845.1_WP_003734213.1	GCF_001718555.1_WP_069258049.1	GCF_001580515.1_WP_000285450.1	GCF_000021645.1_YP_002352375.1	GCF_001188655.1_WP_003725343.1	GCF_000717515.1_WP_002912650.1	GCF_000785005.1_WP_032433316.1	GCF_000026705.1_WP_012681481.1	GCF_001718395.1_WP_069253947.1	GCF_001518735.1_WP_002287951.1	GCF_001457495.1_WP_000285450.1	GCF_001304755.1_WP_032901223.1
GCF_000047365.1_WP_002210830.1	GCF_000978575.1_WP_004081525.1	GCF_000024425.1_WP_015586285.1	GCF_001039415.1_WP_000021321.1	GCF_000047365.1_WP_002230627.1	GCF_000176035.2_WP_013892441.1	GCF_000172635.2_WP_014949869.1	GCF_001433715.1_WP_057794056.1	GCF_000165925.1_WP_003325669.1	GCF_001277235.1_WP_007724971.1	GCF_001713435.1_WP_069051308.1	GCF_000717515.1_WP_002901621.1	GCF_000785005.1_WP_004176511.1	GCF_000012005.1_YP_404491.1	GCF_001433715.1_WP_057791160.1	GCF_000024845.1_WP_012844877.1	GCF_000750195.1_WP_038504621.1	GCF_000717515.1_WP_002916003.1	GCF_000785005.1_WP_002916003.1	GCF_001700945.1_WP_006942030.1	GCF_000758665.1_WP_042214728.1	GCF_000218915.1_WP_013914349.1	GCF_001277235.1_WP_007719014.1	GCF_001187505.1_WP_049744550.1	GCF_001304755.1_WP_005161658.1	GCF_000834865.1_WP_004393262.1	GCF_000816125.1_WP_040111667.1	GCF_001654435.1_WP_064584435.1	GCF_000218915.1_WP_013918023.1	GCF_000069185.1_YP_001701581.1	GCF_000430105.1_WP_000602498.1
GCF_001654435.1_WP_058072445.1	GCF_000016885.1_WP_041773268.1	GCF_001039415.1_WP_000226815.1	GCF_001676745.1_WP_066668849.1	GCF_001045415.1_WP_000226858.1	GCF_001516325.1_WP_003086042.1	GCF_001653935.1_WP_021194682.1	GCF_000172635.2_WP_014948320.1	GCF_001433715.1_WP_057793787.1	GCF_001718555.1_WP_069256460.1	GCF_000015905.1_WP_004521683.1	GCF_001277235.1_WP_007734932.1	GCF_000023305.1_WP_003025932.1	GCF_000785005.1_WP_002915217.1	GCF_000012005.1_YP_404515.1	GCF_000015565.1_WP_011812055.1	GCF_000047365.1_WP_002209373.1	GCF_000239175.1_WP_011213743.1	GCF_001026985.1_WP_047780331.1	GCF_000018445.1_WP_000259109.1	GCF_000717515.1_WP_002915217.1	GCF_001304755.1_WP_019080462.1	GCF_000834865.1_WP_038636162.1	GCF_000025925.1_WP_013064455.1	GCF_000195675.1_WP_003813847.1	GCF_001513745.1_WP_006026509.1	GCF_001718395.1_WP_021162421.1	GCF_000473745.2_WP_003086042.1	GCF_000633175.1_WP_016349532.1	GCF_000430105.1_WP_000226837.1	GCF_000212375.1_WP_013760360.1
GCF_001507065.1_WP_002851405.1	GCF_001676745.1_WP_066669850.1	GCF_001653435.1_WP_064432968.1	GCF_000020445.1_WP_011155590.1	GCF_000941055.1_WP_044638167.1	GCF_001045415.1_WP_000076726.1	GCF_000299235.1_WP_014961552.1	GCF_001516325.1_WP_003087322.1	GCF_000016885.1_WP_011960961.1	GCF_001653935.1_WP_021194242.1	GCF_000172635.2_WP_014949589.1	GCF_001433715.1_WP_013784112.1	GCF_000236405.1_WP_014246322.1	GCF_000262715.1_WP_014726542.1	GCF_001713435.1_WP_069050749.1	GCF_001708385.1_WP_057668856.1	GCF_000014065.1_WP_011539861.1	GCF_000015565.1_WP_011808953.1	GCF_000176035.2_WP_013897066.1	GCF_000691605.1_WP_038449833.1	GCF_000195675.1_WP_003810381.1	GCF_001654435.1_WP_064582849.1	GCF_000299235.1_WP_014961065.1	GCF_000750195.1_WP_013621617.1	GCF_000953015.1_WP_045751502.1	GCF_000191565.1_WP_004916723.1	GCF_000176035.2_WP_013533258.1	GCF_000473745.2_WP_003087322.1	GCF_000816125.1_WP_040111882.1	GCF_000473745.2_WP_052117724.1	GCF_000633175.1_WP_016350679.1
GCF_001507065.1_WP_002853544.1	GCF_001676745.1_WP_066354404.1	GCF_001039415.1_WP_000108160.1	GCF_001045415.1_WP_001077272.1	GCF_001516325.1_WP_003096677.1	GCF_001653935.1_WP_021196498.1	GCF_000019845.1_WP_012384280.1	GCF_001718555.1_WP_059533053.1	GCF_000015905.1_WP_004189082.1	GCF_000024425.1_WP_013012687.1	GCF_000047365.1_WP_002210641.1	GCF_000176035.2_WP_013893544.1	GCF_001026985.1_WP_047781303.1	GCF_001713435.1_WP_054135187.1	GCF_001277235.1_WP_007698407.1	GCF_000717515.1_WP_002901629.1	GCF_000785005.1_WP_002901629.1	GCF_000014065.1_WP_011538203.1	GCF_000012005.1_YP_402955.1	GCF_000239175.1_WP_010948520.1	GCF_000018445.1_WP_001287657.1	GCF_001304755.1_WP_019079509.1	GCF_000834865.1_WP_038639539.1	GCF_001654435.1_WP_009614218.1	GCF_000816125.1_WP_038689585.1	GCF_000195675.1_WP_003814554.1	GCF_001513745.1_WP_009892921.1	GCF_001718395.1_WP_027789162.1	GCF_000473745.2_WP_003096677.1	GCF_000633175.1_WP_005299258.1	GCF_000430105.1_WP_000210319.1
GCF_001507065.1_WP_002932655.1	GCF_001676745.1_WP_066352485.1	GCF_000283995.1_WP_012150509.1	GCF_000277245.1_WP_014411658.1	GCF_000941055.1_WP_044639338.1	GCF_001045415.1_WP_000042983.1	GCF_000299235.1_WP_014960970.1	GCF_001653935.1_WP_021195102.1	GCF_001718555.1_WP_069257234.1	GCF_000015905.1_WP_011851297.1	GCF_000691605.1_WP_011164209.1	GCF_001277235.1_WP_007713588.1	GCF_001457555.1_WP_005898431.1	GCF_000941055.1_WP_044639337.1	GCF_000015565.1_WP_011810225.1	GCF_000047365.1_WP_002208987.1	GCF_000176035.2_WP_013893575.1	GCF_001026985.1_WP_047782279.1	GCF_000018445.1_WP_001033808.1	GCF_000953015.1_WP_045751458.1	GCF_000717515.1_WP_002922500.1	GCF_000785005.1_WP_004145264.1	GCF_001304755.1_WP_046695607.1	GCF_000834865.1_WP_038637905.1	GCF_000239175.1_WP_011945937.1	GCF_000758665.1_WP_042210785.1	GCF_000973545.1_WP_046305312.1	GCF_000195675.1_WP_003813226.1	GCF_001513745.1_WP_006025031.1	GCF_001718395.1_WP_042976086.1	GCF_000633175.1_WP_016349009.1
GCF_001507065.1_WP_002933207.1	GCF_001676745.1_WP_066353095.1	GCF_001039415.1_WP_000587764.1	GCF_001653435.1_WP_064437466.1	GCF_000020445.1_WP_012497320.1	GCF_001045415.1_WP_000587795.1	GCF_000299235.1_WP_014961279.1	GCF_001516325.1_WP_003106207.1	GCF_001653935.1_WP_021195510.1	GCF_001718555.1_WP_069256091.1	GCF_000015905.1_WP_004190173.1	GCF_000691605.1_WP_038448618.1	GCF_001277235.1_WP_007712147.1	GCF_001457555.1_WP_005897404.1	GCF_000047365.1_WP_002208983.1	GCF_000176035.2_WP_013893570.1	GCF_001026985.1_WP_047782816.1	GCF_001718395.1_WP_059485224.1	GCF_000953015.1_WP_045751447.1	GCF_000717515.1_WP_002922463.1	GCF_000785005.1_WP_002922463.1	GCF_000012005.1_YP_405460.1	GCF_001304755.1_WP_011815275.1	GCF_000834865.1_WP_038637918.1	GCF_000473745.2_WP_024008155.1	GCF_001654435.1_WP_064583899.1	GCF_000973545.1_WP_046305306.1	GCF_000195675.1_WP_003813348.1	GCF_001513745.1_WP_006025721.1	GCF_000633175.1_WP_016352375.1	GCF_000430105.1_WP_000587771.1
GCF_001507065.1_WP_002933860.1	GCF_001676745.1_WP_066342988.1	GCF_001653435.1_WP_064438068.1	GCF_000020445.1_WP_012494887.1	GCF_000283995.1_WP_004996261.1	GCF_000277245.1_WP_004597339.1	GCF_001045415.1_WP_000063600.1	GCF_001516325.1_WP_003100631.1	GCF_000016885.1_WP_041773293.1	GCF_001653935.1_WP_031330196.1	GCF_000299095.1_WP_014952756.1	GCF_000172635.2_WP_014948331.1	GCF_001433715.1_WP_013785371.1	GCF_000019845.1_WP_041777853.1	GCF_001718555.1_WP_011350741.1	GCF_000015905.1_WP_004204996.1	GCF_001713435.1_WP_054135034.1	GCF_000195085.1_WP_013695354.1	GCF_000014065.1_WP_011540128.1	GCF_000015565.1_WP_011811629.1	GCF_000239175.1_WP_011216574.1	GCF_000176035.2_WP_013893469.1	GCF_001718395.1_WP_011350741.1	GCF_000953015.1_WP_045750569.1	GCF_000473745.2_WP_003100631.1	GCF_001654435.1_WP_009617887.1	GCF_000816125.1_WP_052272629.1	GCF_000195675.1_WP_003815815.1	GCF_001513745.1_WP_009913762.1	GCF_000020445.1_WP_011156549.1	GCF_000633175.1_WP_011707597.1
GCF_001269425.1_WP_053097182.1	GCF_001676745.1_WP_066667780.1	GCF_001039415.1_WP_000946947.1	GCF_001045415.1_WP_000495624.1	GCF_000299235.1_WP_014961726.1	GCF_001516325.1_WP_033980321.1	GCF_000172635.2_WP_014949804.1	GCF_001433715.1_WP_057791273.1	GCF_001718555.1_WP_069257967.1	GCF_000015905.1_WP_011851360.1	GCF_000023305.1_WP_003022201.1	GCF_001277235.1_WP_007724443.1	GCF_000785005.1_WP_032433505.1	GCF_000012005.1_YP_404547.1	GCF_000047365.1_WP_011192871.1	GCF_001026985.1_WP_047781813.1	GCF_001718395.1_WP_069253338.1	GCF_000215105.1_WP_013837993.1	GCF_000717515.1_WP_004151966.1	GCF_001700945.1_WP_029542272.1	GCF_001304755.1_WP_046694625.1	GCF_000834865.1_WP_038631198.1	GCF_000069185.1_YP_001701153.1	GCF_001187505.1_WP_049748263.1	GCF_001677135.1_WP_043078481.1	GCF_000473745.2_WP_015503491.1	GCF_001654435.1_WP_064582121.1	GCF_001513745.1_WP_006026260.1	GCF_000973545.1_WP_046304831.1	GCF_000633175.1_WP_016352230.1	GCF_000430105.1_WP_000946833.1
GCF_001269425.1_WP_053097206.1	GCF_001676745.1_WP_066355943.1	GCF_001039415.1_WP_000257192.1	GCF_001045415.1_WP_000035032.1	GCF_001516325.1_WP_003099572.1	GCF_000016885.1_WP_011960178.1	GCF_001653935.1_WP_021196757.1	GCF_000172635.2_WP_014948306.1	GCF_001433715.1_WP_057793811.1	GCF_001718555.1_WP_069255944.1	GCF_000015905.1_WP_011852084.1	GCF_000023305.1_WP_003019444.1	GCF_001277235.1_WP_007709930.1	GCF_000785005.1_WP_004177431.1	GCF_000012005.1_YP_401801.1	GCF_000015565.1_WP_011809117.1	GCF_000047365.1_WP_011191708.1	GCF_000239175.1_WP_015443884.1	GCF_001026985.1_WP_047780090.1	GCF_000018445.1_WP_000167241.1	GCF_000953015.1_WP_045750681.1	GCF_000717515.1_WP_002888321.1	GCF_001304755.1_WP_019080543.1	GCF_000834865.1_WP_042562599.1	GCF_001654435.1_WP_064581817.1	GCF_000195675.1_WP_003814962.1	GCF_001513745.1_WP_006025501.1	GCF_001718395.1_WP_060319961.1	GCF_000473745.2_WP_003113213.1	GCF_000633175.1_WP_011704877.1	GCF_000430105.1_WP_000257211.1
GCF_001269425.1_WP_053097214.1	GCF_001676745.1_WP_066349156.1	GCF_001039415.1_WP_001117838.1	GCF_001045415.1_WP_001918351.1	GCF_001516325.1_WP_003100502.1	GCF_000172635.2_WP_014949309.1	GCF_001433715.1_WP_057796109.1	GCF_001718555.1_WP_069256969.1	GCF_000015905.1_WP_004192405.1	GCF_000023305.1_WP_003021421.1	GCF_001277235.1_WP_007726984.1	GCF_000785005.1_WP_004145682.1	GCF_000012005.1_YP_404325.2	GCF_000047365.1_WP_002210716.1	GCF_000239175.1_WP_010946120.1	GCF_001026985.1_WP_047780309.1	GCF_000016885.1_WP_011961104.1	GCF_001653935.1_WP_021194399.1	GCF_000018445.1_WP_000442587.1	GCF_000953015.1_WP_045750966.1	GCF_000717515.1_WP_002914161.1	GCF_000015565.1_WP_011811595.1	GCF_001304755.1_WP_046050408.1	GCF_000834865.1_WP_038635585.1	GCF_001654435.1_WP_043318584.1	GCF_001513745.1_WP_009912827.1	GCF_001718395.1_WP_069253635.1	GCF_000473745.2_WP_003095218.1	GCF_000195675.1_WP_003811750.1	GCF_000633175.1_WP_016350142.1	GCF_000430105.1_WP_001112990.1
GCF_000767405.1_WP_010230671.1	GCF_001676745.1_WP_066351233.1	GCF_000020445.1_WP_012496310.1	GCF_000283995.1_WP_014364751.1	GCF_000277245.1_WP_004597802.1	GCF_000941055.1_WP_044637186.1	GCF_000756485.1_WP_011017711.1	GCF_000011825.1_WP_011226001.1	GCF_000832465.1_WP_000257757.1	GCF_000019845.1_WP_012384497.1	GCF_000236405.1_WP_014246045.1	GCF_000262715.1_WP_014726825.1	GCF_001713435.1_WP_069049982.1	GCF_001708385.1_WP_057671526.1	GCF_000785005.1_WP_004152032.1	GCF_000014065.1_WP_011538417.1	GCF_000176035.2_WP_013895641.1	GCF_001187505.1_WP_049745220.1	GCF_000018445.1_WP_001289726.1	GCF_001183845.1_WP_010725135.1	GCF_000024845.1_WP_012843896.1	GCF_001704275.1_WP_067343294.1	GCF_000176035.2_WP_013892721.1	GCF_000816125.1_WP_039619567.1	GCF_000750195.1_WP_013621638.1	GCF_000191565.1_WP_004918604.1	GCF_000195675.1_WP_010927172.1	GCF_000008725.1_NP_219752.1	GCF_001700945.1_WP_044476366.1	GCF_000165925.1_WP_004430521.1	GCF_000816125.1_WP_039621855.1
GCF_000063485.1_WP_012037502.1	GCF_001676745.1_WP_066343834.1	GCF_000020445.1_WP_012497050.1	GCF_001516325.1_WP_003095918.1	GCF_001653935.1_WP_021193145.1	GCF_000172635.2_WP_014950984.1	GCF_001433715.1_WP_057795741.1	GCF_001718555.1_WP_069259666.1	GCF_000015905.1_WP_004531505.1	GCF_000176035.2_WP_013896343.1	GCF_001713435.1_WP_069049988.1	GCF_001457555.1_WP_005897924.1	GCF_000014065.1_WP_011540220.1	GCF_000047365.1_WP_011192157.1	GCF_000239175.1_WP_010947569.1	GCF_001187505.1_WP_049743953.1	GCF_000063605.1_WP_011949252.1	GCF_000691605.1_WP_011165810.1	GCF_001704275.1_WP_067355319.1	GCF_000953015.1_WP_045751674.1	GCF_001718395.1_WP_021162091.1	GCF_001700945.1_WP_065922474.1	GCF_001304755.1_WP_019079708.1	GCF_000834865.1_WP_038632429.1	GCF_000473745.2_WP_003095918.1	GCF_001654435.1_WP_009613715.1	GCF_000816125.1_WP_039618883.1	GCF_000195675.1_WP_010925856.1	GCF_001513745.1_WP_006029098.1	GCF_000816125.1_WP_039619834.1	GCF_000191565.1_WP_004918814.1
GCF_000063485.1_WP_012038760.1	GCF_001676745.1_WP_066346069.1	GCF_000020445.1_WP_012494116.1	GCF_000695235.1_WP_038523759.1	GCF_001704275.1_WP_067344484.1	GCF_001516325.1_WP_059309524.1	GCF_000832465.1_WP_000557719.1	GCF_000165925.1_WP_003327345.1	GCF_001718555.1_WP_069258261.1	GCF_000015905.1_WP_004552245.1	GCF_001713435.1_WP_069051069.1	GCF_001708385.1_WP_057668970.1	GCF_000176035.2_WP_013894322.1	GCF_001187505.1_WP_049745032.1	GCF_000691605.1_WP_011164686.1	GCF_000019845.1_WP_012383392.1	GCF_000195675.1_WP_033448606.1	GCF_000177235.2_WP_013489765.1	GCF_000020445.1_WP_012497071.1	GCF_001654435.1_WP_064582909.1	GCF_001677135.1_WP_043078830.1	GCF_000215105.1_WP_013839134.1	GCF_000758665.1_WP_042210832.1	GCF_000218915.1_WP_013919264.1	GCF_000218915.1_WP_013920995.1	GCF_000816125.1_WP_038689982.1	GCF_000816125.1_WP_039620389.1	GCF_000816125.1_WP_039621987.1	GCF_000473745.2_WP_003109863.1	GCF_000069185.1_YP_001701776.1	GCF_001700945.1_WP_043798807.1
GCF_000063485.1_WP_012038782.1	GCF_001676745.1_WP_066669328.1	GCF_000695235.1_WP_038518615.1	GCF_001704275.1_WP_067353178.1	GCF_001516325.1_WP_003103622.1	GCF_001653935.1_WP_049285543.1	GCF_000165925.1_WP_003327767.1	GCF_001718555.1_WP_069256639.1	GCF_000015905.1_WP_004526949.1	GCF_000691605.1_WP_038448886.1	GCF_001277235.1_WP_007733227.1	GCF_001704275.1_WP_067356904.1	GCF_000047365.1_WP_011193002.1	GCF_000176035.2_WP_013533481.1	GCF_000018445.1_WP_000883665.1	GCF_000215105.1_WP_013837804.1	GCF_000018445.1_WP_000717759.1	GCF_000047365.1_WP_002211878.1	GCF_001677135.1_WP_043080340.1	GCF_000218915.1_WP_013920711.1	GCF_000816125.1_WP_040112389.1	GCF_000195675.1_WP_010926977.1	GCF_001513745.1_WP_009912371.1	GCF_001718395.1_WP_059653269.1	GCF_001277235.1_WP_007732904.1	GCF_001718395.1_WP_069254738.1	GCF_001700945.1_WP_065923021.1	GCF_000069185.1_YP_001702674.1	GCF_001187505.1_WP_049744078.1	GCF_000473745.2_WP_022580997.1	GCF_001654435.1_WP_058489643.1
GCF_000063485.1_WP_012039633.1	GCF_001676745.1_WP_066356819.1	GCF_000250945.1_WP_002289566.1	GCF_000941055.1_WP_044637902.1	GCF_000695235.1_WP_016570809.1	GCF_001704275.1_WP_067349005.1	GCF_000299235.1_WP_014961212.1	GCF_001653935.1_WP_021196989.1	GCF_000832465.1_WP_001267308.1	GCF_000165925.1_WP_003326762.1	GCF_000800475.2_WP_022857628.1	GCF_001718555.1_WP_011882923.1	GCF_000015905.1_WP_004198632.1	GCF_000024425.1_WP_013015203.1	GCF_001188655.1_WP_003722616.1	GCF_001708385.1_WP_057671214.1	GCF_000015565.1_WP_041949741.1	GCF_001617525.1_WP_003641006.1	GCF_000021185.1_WP_003722616.1	GCF_000026705.1_WP_003725416.1	GCF_001454845.1_WP_003725416.1	GCF_000177235.2_WP_013490147.1	GCF_000195675.1_WP_003807198.1	GCF_001513745.1_WP_006023807.1	GCF_000750195.1_WP_013621506.1	GCF_001718395.1_WP_006477367.1	GCF_001518735.1_WP_002289566.1	GCF_001700945.1_WP_006935897.1	GCF_000191565.1_WP_004919243.1	GCF_001187505.1_WP_049745057.1	GCF_000215105.1_WP_013837442.1
GCF_001586235.1_WP_062042846.1	GCF_001676745.1_WP_066668176.1	GCF_000020445.1_WP_012497147.1	GCF_000695235.1_WP_037637304.1	GCF_001617525.1_WP_022638375.1	GCF_001516325.1_WP_003101261.1	GCF_001653935.1_WP_021194659.1	GCF_001718555.1_WP_069259773.1	GCF_000015905.1_WP_004194587.1	GCF_001187505.1_WP_049744751.1	GCF_001718395.1_WP_069254455.1	GCF_000215105.1_WP_041295277.1	GCF_000717515.1_WP_002887487.1	GCF_000785005.1_WP_002887487.1	GCF_001700945.1_WP_029540872.1	GCF_000014065.1_WP_011537079.1	GCF_000015565.1_WP_011810159.1	GCF_000047365.1_WP_011192151.1	GCF_000176035.2_WP_013891932.1	GCF_000069185.1_YP_001701376.1	GCF_001677135.1_WP_043079737.1	GCF_001026985.1_WP_047781858.1	GCF_000473745.2_WP_003101261.1	GCF_001654435.1_WP_009621671.1	GCF_000816125.1_WP_039619512.1	GCF_000195675.1_WP_033448476.1	GCF_001513745.1_WP_006027647.1	GCF_000195675.1_WP_003808156.1	GCF_001187505.1_WP_049748856.1	GCF_001700945.1_WP_006935104.1	GCF_000430105.1_WP_000884795.1
GCF_001039415.1_WP_000070131.1	GCF_001676745.1_WP_066668009.1	GCF_000020445.1_WP_012497169.1	GCF_001045415.1_WP_001086615.1	GCF_000299235.1_WP_014961051.1	GCF_001516325.1_WP_003097570.1	GCF_001653935.1_WP_021196806.1	GCF_001718555.1_WP_069259798.1	GCF_000176035.2_WP_013892056.1	GCF_000023305.1_WP_014551187.1	GCF_000785005.1_WP_038434903.1	GCF_000239175.1_WP_014841144.1	GCF_000691605.1_WP_038449147.1	GCF_001277235.1_WP_007733048.1	GCF_000047365.1_WP_002230687.1	GCF_001026985.1_WP_047781876.1	GCF_000018445.1_WP_000006398.1	GCF_000717515.1_WP_002895739.1	GCF_000012005.1_YP_402481.1	GCF_001304755.1_WP_019081105.1	GCF_000834865.1_WP_038634534.1	GCF_000239175.1_WP_011945817.1	GCF_000212375.1_WP_004330690.1	GCF_001654435.1_WP_064582519.1	GCF_000816125.1_WP_039621566.1	GCF_000195675.1_WP_003812264.1	GCF_001513745.1_WP_009914724.1	GCF_001718395.1_WP_069254470.1	GCF_000717515.1_WP_002922603.1	GCF_000633175.1_WP_016349262.1	GCF_000430105.1_WP_000045765.1
GCF_001039415.1_WP_000197686.1	GCF_001676745.1_WP_066353239.1	GCF_001045415.1_WP_000877198.1	GCF_001516325.1_WP_023105576.1	GCF_001653935.1_WP_031329284.1	GCF_000172635.2_WP_014950072.1	GCF_001433715.1_WP_013783382.1	GCF_001718555.1_WP_021163132.1	GCF_000015905.1_WP_011851726.1	GCF_001277235.1_WP_007726944.1	GCF_000023305.1_WP_003015169.1	GCF_000785005.1_WP_004145664.1	GCF_000012005.1_YP_404368.1	GCF_000015565.1_WP_011812170.1	GCF_000047365.1_WP_002209469.1	GCF_000239175.1_WP_011946295.1	GCF_001026985.1_WP_047781579.1	GCF_000016885.1_WP_011960795.1	GCF_000018445.1_WP_000056809.1	GCF_001654435.1_WP_009617585.1	GCF_000953015.1_WP_045751068.1	GCF_001718395.1_WP_021163132.1	GCF_000717515.1_WP_004145664.1	GCF_001304755.1_WP_005166516.1	GCF_000834865.1_WP_038635796.1	GCF_000473745.2_WP_003102590.1	GCF_000195675.1_WP_033446255.1	GCF_001513745.1_WP_006026946.1	GCF_000633175.1_WP_043119513.1	GCF_000973545.1_WP_052712336.1	GCF_000430105.1_WP_000197660.1
GCF_001039415.1_WP_000248636.1	GCF_001676745.1_WP_066350303.1	GCF_000299235.1_WP_014960465.1	GCF_001516325.1_WP_003097861.1	GCF_000239175.1_WP_011945874.1	GCF_000023305.1_WP_014367917.1	GCF_001277235.1_WP_032967388.1	GCF_000691605.1_WP_038448941.1	GCF_000047365.1_WP_002211812.1	GCF_001026985.1_WP_047780862.1	GCF_001718555.1_WP_069259812.1	GCF_000015905.1_WP_011852924.1	GCF_000016885.1_WP_011961421.1	GCF_000953015.1_WP_045751678.1	GCF_000018445.1_WP_000553809.1	GCF_000717515.1_WP_004148729.1	GCF_000785005.1_WP_004148729.1	GCF_000012005.1_YP_403288.1	GCF_001304755.1_WP_005161505.1	GCF_000834865.1_WP_038632617.1	GCF_000176035.2_WP_013896027.1	GCF_001654435.1_WP_009618560.1	GCF_000816125.1_WP_039619812.1	GCF_000195675.1_WP_003807735.1	GCF_001513745.1_WP_006027607.1	GCF_001718395.1_WP_059861360.1	GCF_000473745.2_WP_003087507.1	GCF_000195675.1_WP_010926788.1	GCF_001654435.1_WP_043270772.1	GCF_000633175.1_WP_043119503.1	GCF_000430105.1_WP_000248615.1
GCF_001039415.1_WP_000257293.1	GCF_001676745.1_WP_066342981.1	GCF_001045415.1_WP_000257304.1	GCF_001516325.1_WP_003094155.1	GCF_000016885.1_WP_011960068.1	GCF_001653935.1_WP_004634649.1	GCF_000172635.2_WP_012517332.1	GCF_001433715.1_WP_013785368.1	GCF_001718555.1_WP_006400565.1	GCF_000015905.1_WP_004185176.1	GCF_001277235.1_WP_007714734.1	GCF_000023305.1_WP_003020236.1	GCF_000785005.1_WP_002918467.1	GCF_000012005.1_YP_404886.1	GCF_000015565.1_WP_011811626.1	GCF_000047365.1_WP_002210135.1	GCF_000239175.1_WP_010948402.1	GCF_001026985.1_WP_047781979.1	GCF_000717515.1_WP_002918467.1	GCF_000953015.1_WP_045750572.1	GCF_000018445.1_WP_000110147.1	GCF_001304755.1_WP_046050178.1	GCF_000834865.1_WP_004392010.1	GCF_001654435.1_WP_009617896.1	GCF_000195675.1_WP_003815819.1	GCF_001513745.1_WP_004185176.1	GCF_001718395.1_WP_006400565.1	GCF_000473745.2_WP_003094155.1	GCF_000176035.2_WP_013895868.1	GCF_000633175.1_WP_011707594.1	GCF_000430105.1_WP_000257298.1
GCF_001039415.1_WP_000462905.1	GCF_001676745.1_WP_066345312.1	GCF_001045415.1_WP_000462885.1	GCF_001516325.1_WP_003121116.1	GCF_001653935.1_WP_021196530.1	GCF_000172635.2_WP_012520109.1	GCF_001433715.1_WP_012520109.1	GCF_001718555.1_WP_006476892.1	GCF_000015905.1_WP_004194052.1	GCF_001277235.1_WP_000462905.1	GCF_000691605.1_WP_011162662.1	GCF_000015565.1_WP_011810754.1	GCF_000047365.1_WP_002210061.1	GCF_001026985.1_WP_029096993.1	GCF_000016885.1_WP_011960844.1	GCF_000953015.1_WP_045750631.1	GCF_000018445.1_WP_001086304.1	GCF_000717515.1_WP_000462905.1	GCF_000785005.1_WP_000462905.1	GCF_000012005.1_YP_404919.1	GCF_001304755.1_WP_002210061.1	GCF_000834865.1_WP_002210061.1	GCF_000239175.1_WP_010946289.1	GCF_001654435.1_WP_009613305.1	GCF_000195675.1_WP_003814221.1	GCF_001513745.1_WP_006025294.1	GCF_001718395.1_WP_006476892.1	GCF_000473745.2_WP_003121116.1	GCF_000239175.1_WP_010947100.1	GCF_000633175.1_WP_005309538.1	GCF_000430105.1_WP_000462905.1
GCF_001039415.1_WP_000678646.1	GCF_001676745.1_WP_066356475.1	GCF_000020445.1_WP_012494053.1	GCF_001045415.1_WP_000044381.1	GCF_001516325.1_WP_003158242.1	GCF_001653935.1_WP_021197404.1	GCF_000019845.1_WP_012386021.1	GCF_001718555.1_WP_069257928.1	GCF_000015905.1_WP_004549948.1	GCF_001277235.1_WP_007734991.1	GCF_000023305.1_WP_003029557.1	GCF_000785005.1_WP_002915579.1	GCF_000014065.1_WP_011540167.1	GCF_000012005.1_YP_404541.1	GCF_000047365.1_WP_002228046.1	GCF_000239175.1_WP_010947710.1	GCF_000176035.2_WP_013892099.1	GCF_001026985.1_WP_047782747.1	GCF_001713435.1_WP_069051885.1	GCF_000717515.1_WP_002915579.1	GCF_000015565.1_WP_011812497.1	GCF_000953015.1_WP_052661137.1	GCF_001718395.1_WP_042973050.1	GCF_001304755.1_WP_019078918.1	GCF_000834865.1_WP_038631211.1	GCF_000473745.2_WP_003082509.1	GCF_000816125.1_WP_039617036.1	GCF_000195675.1_WP_003815379.1	GCF_001513745.1_WP_009913696.1	GCF_000633175.1_WP_011706178.1	GCF_000430105.1_WP_000678626.1
GCF_001039415.1_WP_000760626.1	GCF_001676745.1_WP_066354748.1	GCF_001045415.1_WP_000749571.1	GCF_001676745.1_WP_066359366.1	GCF_001516325.1_WP_003101248.1	GCF_001653935.1_WP_021192521.1	GCF_000172635.2_WP_014948195.1	GCF_001718555.1_WP_069258784.1	GCF_000015905.1_WP_004528221.1	GCF_000015905.1_WP_011851382.1	GCF_000047365.1_WP_002212033.1	GCF_001277235.1_WP_038883727.1	GCF_000018445.1_WP_000278269.1	GCF_001708385.1_WP_057668824.1	GCF_000717515.1_WP_002907386.1	GCF_000785005.1_WP_004175937.1	GCF_000012005.1_YP_403344.1	GCF_001304755.1_WP_019082991.1	GCF_000834865.1_WP_038633517.1	GCF_000218915.1_WP_013920476.1	GCF_001654435.1_WP_064581862.1	GCF_000195675.1_WP_010926102.1	GCF_001718555.1_WP_069260187.1	GCF_001513745.1_WP_006027353.1	GCF_000750195.1_WP_038505767.1	GCF_001718395.1_WP_069254600.1	GCF_001718395.1_WP_021162635.1	GCF_000473745.2_WP_003101248.1	GCF_001718555.1_WP_069256962.1	GCF_000633175.1_WP_016350294.1	GCF_000430105.1_WP_000760692.1
GCF_001039415.1_WP_000923721.1	GCF_001676745.1_WP_066667876.1	GCF_000695235.1_WP_037634328.1	GCF_001045415.1_WP_000567318.1	GCF_001516325.1_WP_003104911.1	GCF_000016885.1_WP_011959794.1	GCF_001653935.1_WP_031329728.1	GCF_000172635.2_WP_014950399.1	GCF_001433715.1_WP_057789982.1	GCF_001718555.1_WP_069255708.1	GCF_000015905.1_WP_004194313.1	GCF_001277235.1_WP_007727163.1	GCF_000023305.1_WP_003019591.1	GCF_000785005.1_WP_002888692.1	GCF_000012005.1_YP_401863.1	GCF_000015565.1_WP_011809264.1	GCF_000047365.1_WP_002209325.1	GCF_001026985.1_WP_047780185.1	GCF_000953015.1_WP_045750527.1	GCF_000018445.1_WP_000810002.1	GCF_000195085.1_WP_013695387.1	GCF_000717515.1_WP_002888692.1	GCF_001704275.1_WP_067343842.1	GCF_001304755.1_WP_046051592.1	GCF_000834865.1_WP_038636253.1	GCF_001654435.1_WP_064582001.1	GCF_000195675.1_WP_010925854.1	GCF_001513745.1_WP_006025196.1	GCF_001718395.1_WP_021161899.1	GCF_000473745.2_WP_022579592.1	GCF_000430105.1_WP_000936326.1
GCF_001039415.1_WP_001255168.1	GCF_001676745.1_WP_066358404.1	GCF_000020445.1_WP_041809997.1	GCF_000283995.1_WP_014365105.1	GCF_001516325.1_WP_003096970.1	GCF_000016885.1_WP_011959831.1	GCF_001718555.1_WP_069256518.1	GCF_000015905.1_WP_011851550.1	GCF_001277235.1_WP_038883946.1	GCF_001713435.1_WP_069049468.1	GCF_000717515.1_WP_002896397.1	GCF_000785005.1_WP_004209681.1	GCF_000014065.1_WP_011539243.1	GCF_000012005.1_YP_403961.1	GCF_000047365.1_WP_011192551.1	GCF_000176035.2_WP_013894657.1	GCF_001026985.1_WP_047782681.1	GCF_000299095.1_WP_014952790.1	GCF_001718395.1_WP_060074205.1	GCF_001457555.1_WP_005895540.1	GCF_000191565.1_WP_004920367.1	GCF_001304755.1_WP_046695051.1	GCF_000834865.1_WP_038632522.1	GCF_000473745.2_WP_003096970.1	GCF_001654435.1_WP_064584939.1	GCF_000816125.1_WP_039621024.1	GCF_000195675.1_WP_010926949.1	GCF_001513745.1_WP_006026589.1	GCF_000172635.2_WP_014950542.1	GCF_000633175.1_WP_016349529.1	GCF_000430105.1_WP_000645852.1
GCF_000020445.1_WP_012494182.1	GCF_001676745.1_WP_066352235.1	GCF_000941055.1_WP_044638893.1	GCF_000011505.1_WP_000143489.1	GCF_000418345.1_WP_020444795.1	GCF_000815125.1_WP_000143503.1	GCF_000695235.1_WP_016578109.1	GCF_001516325.1_WP_003098476.1	GCF_000016885.1_WP_011961124.1	GCF_001653935.1_WP_021195981.1	GCF_000299095.1_WP_014953531.1	GCF_000172635.2_WP_014949584.1	GCF_001433715.1_WP_057791826.1	GCF_000832465.1_WP_000005184.1	GCF_000165925.1_WP_003328455.1	GCF_001718555.1_WP_069255794.1	GCF_000015905.1_WP_004541353.1	GCF_001708385.1_WP_057670913.1	GCF_000691605.1_WP_038449509.1	GCF_000018445.1_WP_000157986.1	GCF_000014065.1_WP_011537499.1	GCF_001457495.1_WP_000143503.1	GCF_001580515.1_WP_000143503.1	GCF_000239175.1_WP_010945835.1	GCF_001654435.1_WP_064583683.1	GCF_000195675.1_WP_010926347.1	GCF_001513745.1_WP_006025300.1	GCF_000750195.1_WP_038506628.1	GCF_001718395.1_WP_021162498.1	GCF_001700945.1_WP_043796927.1	GCF_000473745.2_WP_003092223.1
GCF_000020445.1_WP_012495997.1	GCF_001676745.1_WP_066342773.1	GCF_000695235.1_WP_016571445.1	GCF_001704275.1_WP_067351272.1	GCF_001516325.1_WP_016851703.1	GCF_000016885.1_WP_011961277.1	GCF_001653935.1_WP_021196223.1	GCF_000172635.2_WP_014949157.1	GCF_001433715.1_WP_057792466.1	GCF_001718555.1_WP_069260721.1	GCF_000015905.1_WP_011853397.1	GCF_001713435.1_WP_069050337.1	GCF_000014065.1_WP_011538083.1	GCF_000015565.1_WP_011808641.1	GCF_000239175.1_WP_015444411.1	GCF_000176035.2_WP_013896404.1	GCF_001187505.1_WP_049748813.1	GCF_000215105.1_WP_013837711.1	GCF_000018445.1_WP_000461798.1	GCF_001677135.1_WP_005086600.1	GCF_001677135.1_WP_043076223.1	GCF_000816125.1_WP_040112633.1	GCF_000195675.1_WP_010927245.1	GCF_001513745.1_WP_006028821.1	GCF_001718395.1_WP_060073215.1	GCF_001700945.1_WP_065923423.1	GCF_000069185.1_YP_001705262.1	GCF_000473745.2_WP_022580769.1	GCF_001654435.1_WP_064582888.1	GCF_000633175.1_WP_016350896.1	GCF_000069185.1_YP_001702801.1
GCF_000020445.1_WP_041810314.1	GCF_001676745.1_WP_066668896.1	GCF_000941055.1_WP_044639429.1	GCF_001516325.1_WP_003084914.1	GCF_000016885.1_WP_011959880.1	GCF_001653935.1_WP_021196738.1	GCF_000019845.1_WP_050764212.1	GCF_000015905.1_WP_004523016.1	GCF_001277235.1_WP_007734912.1	GCF_001713435.1_WP_069050546.1	GCF_001039415.1_WP_001268460.1	GCF_001708385.1_WP_057670026.1	GCF_000176035.2_WP_013892383.1	GCF_001516325.1_WP_003100444.1	GCF_000691605.1_WP_011163717.1	GCF_000978575.1_WP_004080600.1	GCF_001516325.1_WP_003122942.1	GCF_000018445.1_WP_001246375.1	GCF_001654435.1_WP_064584731.1	GCF_000195675.1_WP_003815887.1	GCF_001513745.1_WP_015602300.1	GCF_000262715.1_WP_014726507.1	GCF_001718395.1_WP_069254624.1	GCF_000789335.1_WP_004080600.1	GCF_000176035.2_WP_013892384.1	GCF_000750195.1_WP_038505056.1	GCF_000750195.1_WP_034646441.1	GCF_000024845.1_WP_012844315.1	GCF_000191565.1_WP_004918319.1	GCF_000236405.1_WP_014246348.1	GCF_000633175.1_WP_016350421.1
GCF_000941055.1_WP_044639652.1	GCF_001676745.1_WP_066669122.1	GCF_001045415.1_WP_000753571.1	GCF_001516325.1_WP_003099360.1	GCF_000016885.1_WP_011959505.1	GCF_001653935.1_WP_031329963.1	GCF_000299095.1_WP_014953240.1	GCF_000172635.2_WP_014950456.1	GCF_001433715.1_WP_057789904.1	GCF_001718555.1_WP_069257845.1	GCF_000015905.1_WP_011850908.1	GCF_001708385.1_WP_057672670.1	GCF_000691605.1_WP_038451875.1	GCF_001457555.1_WP_032842708.1	GCF_000015565.1_WP_049774070.1	GCF_000016885.1_WP_011959830.1	GCF_000953015.1_WP_045751936.1	GCF_000018445.1_WP_001034598.1	GCF_000195085.1_WP_013695779.1	GCF_000212375.1_WP_013759809.1	GCF_000025925.1_WP_013063130.1	GCF_001654435.1_WP_009617464.1	GCF_000195675.1_WP_010926383.1	GCF_001718395.1_WP_059675220.1	GCF_000473745.2_WP_003094932.1	GCF_001513745.1_WP_006024120.1	GCF_000750195.1_WP_038504437.1	GCF_000191565.1_WP_004918733.1	GCF_000014065.1_WP_011537938.1	GCF_000633175.1_WP_016349924.1	GCF_000014065.1_WP_011538043.1
GCF_001045415.1_WP_000732279.1	GCF_001676745.1_WP_066357598.1	GCF_001516325.1_WP_003096976.1	GCF_000016885.1_WP_011961329.1	GCF_001653935.1_WP_021196243.1	GCF_001718555.1_WP_011353364.1	GCF_000015905.1_WP_004190112.1	GCF_001039415.1_WP_000725337.1	GCF_001269425.1_WP_053096705.1	GCF_000018445.1_WP_000737567.1	GCF_000953015.1_WP_045751823.1	GCF_001277235.1_WP_032967558.1	GCF_000717515.1_WP_004146224.1	GCF_000785005.1_WP_004146224.1	GCF_000012005.1_YP_405316.1	GCF_000015565.1_WP_011808373.1	GCF_001304755.1_WP_019080347.1	GCF_000834865.1_WP_038637801.1	GCF_000047365.1_WP_002213168.1	GCF_000239175.1_WP_015444948.1	GCF_001026985.1_WP_047782829.1	GCF_001654435.1_WP_009614565.1	GCF_000195675.1_WP_003815939.1	GCF_001513745.1_WP_006024348.1	GCF_001718395.1_WP_021162606.1	GCF_000473745.2_WP_003096976.1	GCF_001433715.1_WP_057793918.1	GCF_000973545.1_WP_046305489.1	GCF_000172635.2_WP_014948248.1	GCF_000633175.1_WP_011707872.1	GCF_000430105.1_WP_000725364.1
GCF_001516325.1_WP_003099230.1	GCF_001653935.1_WP_012761867.1	GCF_001039415.1_WP_000943459.1	GCF_001516325.1_WP_003101580.1	GCF_001045415.1_WP_001221803.1	GCF_001718555.1_WP_069256064.1	GCF_000016885.1_WP_011959341.1	GCF_000953015.1_WP_045750929.1	GCF_000018445.1_WP_001240045.1	GCF_001277235.1_WP_007714223.1	GCF_000717515.1_WP_002910894.1	GCF_000785005.1_WP_002910894.1	GCF_000012005.1_YP_402865.1	GCF_000015565.1_WP_041950523.1	GCF_001304755.1_WP_011816443.1	GCF_000047365.1_WP_002227934.1	GCF_000239175.1_WP_016357035.1	GCF_001026985.1_WP_047780909.1	GCF_001654435.1_WP_009615049.1	GCF_000973545.1_WP_046305449.1	GCF_000015905.1_WP_004189653.1	GCF_001513745.1_WP_006025647.1	GCF_001718395.1_WP_060219504.1	GCF_000473745.2_WP_003099230.1	GCF_001269425.1_WP_053097006.1	GCF_000172635.2_WP_014949998.1	GCF_001433715.1_WP_057790867.1	GCF_000473745.2_WP_003101580.1	GCF_000834865.1_WP_038633298.1	GCF_000633175.1_WP_016350563.1	GCF_000430105.1_WP_000943475.1
GCF_000063485.1_WP_012037463.1	GCF_000024425.1_WP_013013958.1	GCF_000695235.1_WP_037634665.1	GCF_001704275.1_WP_067358758.1	GCF_000047365.1_WP_041175491.1	GCF_000021185.1_WP_012581979.1	GCF_001454845.1_WP_010958728.1	GCF_000176035.2_WP_013891726.1	GCF_001026985.1_WP_047779610.1	GCF_000832465.1_WP_001195355.1	GCF_000165925.1_WP_003326209.1	GCF_000019845.1_WP_012385754.1	GCF_001718555.1_WP_069256419.1	GCF_000015905.1_WP_045591494.1	GCF_001188655.1_WP_012581979.1	GCF_001277235.1_WP_007720545.1	GCF_000717515.1_WP_004152191.1	GCF_000785005.1_WP_004152191.1	GCF_000014065.1_WP_011536963.1	GCF_000015565.1_WP_011807878.1	GCF_000834865.1_WP_038637379.1	GCF_000239175.1_WP_010947377.1	GCF_000026705.1_WP_012681078.1	GCF_001187505.1_WP_049745777.1	GCF_000218915.1_WP_013919775.1	GCF_001513745.1_WP_006026465.1	GCF_001718395.1_WP_069253414.1	GCF_001700945.1_WP_065923029.1	GCF_001304755.1_WP_046694410.1	GCF_000816125.1_WP_039618830.1	GCF_000633175.1_WP_016351238.1
GCF_000063485.1_WP_012037568.1	GCF_000024425.1_WP_013012585.1	GCF_001708385.1_WP_057669840.1	GCF_000011505.1_WP_000169223.1	GCF_000418345.1_WP_000169220.1	GCF_000815125.1_WP_000169220.1	GCF_000695235.1_WP_038519389.1	GCF_001704275.1_WP_067351731.1	GCF_000978575.1_WP_004082398.1	GCF_000172635.2_WP_014951437.1	GCF_001433715.1_WP_057795544.1	GCF_000800475.2_WP_039170859.1	GCF_000021185.1_WP_012582032.1	GCF_001454845.1_WP_010958709.1	GCF_000021645.1_YP_002353685.1	GCF_000215105.1_WP_013839397.1	GCF_001188655.1_WP_012582032.1	GCF_000014065.1_WP_011536924.1	GCF_001580515.1_WP_000169220.1	GCF_000789335.1_WP_038050927.1	GCF_000026705.1_WP_012681053.1	GCF_001433715.1_WP_057796498.1	GCF_001518735.1_WP_002290548.1	GCF_001457495.1_WP_000169224.1	GCF_000756485.1_WP_038433705.1	GCF_000473745.2_WP_052117703.1	GCF_000816125.1_WP_039622306.1	GCF_000218915.1_WP_013917062.1	GCF_000172635.2_WP_014951144.1	GCF_001617525.1_WP_011102196.1	GCF_000250945.1_WP_002298389.1
GCF_000063485.1_WP_012038505.1	GCF_000024425.1_WP_013013811.1	GCF_001586235.1_WP_062042101.1	GCF_000011505.1_WP_000690439.1	GCF_000418345.1_WP_000690439.1	GCF_000815125.1_WP_000690439.1	GCF_000695235.1_WP_016574127.1	GCF_001704275.1_WP_067353790.1	GCF_000978575.1_WP_004081494.1	GCF_000021185.1_WP_012580950.1	GCF_001454845.1_WP_003728354.1	GCF_000196535.1_WP_004006752.1	GCF_000832465.1_WP_000238798.1	GCF_000165925.1_WP_003328101.1	GCF_000800475.2_WP_039172431.1	GCF_000023305.1_WP_003026851.1	GCF_001580515.1_WP_000690439.1	GCF_000026705.1_WP_003724529.1	GCF_001188655.1_WP_012580950.1	GCF_000021645.1_YP_002353371.1	GCF_000215105.1_WP_041295272.1	GCF_000789335.1_WP_004081494.1	GCF_001187505.1_WP_049747096.1	GCF_000218915.1_WP_013913834.1	GCF_000025925.1_WP_013064779.1	GCF_000177235.2_WP_013486649.1	GCF_001677135.1_WP_043075483.1	GCF_001457495.1_WP_000690439.1	GCF_000758665.1_WP_042209961.1	GCF_000069185.1_YP_001703623.1	GCF_001700945.1_WP_043798249.1
GCF_000024425.1_WP_013014800.1	GCF_000011505.1_WP_000684154.1	GCF_000418345.1_WP_000684141.1	GCF_000815125.1_WP_000684141.1	GCF_001516325.1_WP_059309485.1	GCF_000717515.1_WP_002904783.1	GCF_000785005.1_WP_002904783.1	GCF_001580515.1_WP_000684141.1	GCF_000695235.1_WP_038517806.1	GCF_001187505.1_WP_049745795.1	GCF_001713435.1_WP_069049214.1	GCF_001704275.1_WP_067354599.1	GCF_000299095.1_WP_014952746.1	GCF_000018445.1_WP_001103543.1	GCF_001457495.1_WP_000684141.1	GCF_001677135.1_WP_043075950.1	GCF_001654435.1_WP_024162457.1	GCF_000195675.1_WP_003815139.1	GCF_000750195.1_WP_038506453.1	GCF_001718395.1_WP_069254828.1	GCF_001718395.1_WP_069254650.1	GCF_000191565.1_WP_004918825.1	GCF_000069185.1_YP_001702340.1	GCF_000069185.1_YP_001704060.1	GCF_001677135.1_WP_043078718.1	GCF_000218915.1_WP_013919332.1	GCF_000195675.1_WP_003811476.1	GCF_001654435.1_WP_009397177.1	GCF_000473745.2_WP_003090354.1	GCF_000195085.1_WP_013695344.1	GCF_001700945.1_WP_029546828.1
GCF_000250945.1_WP_002288073.1	GCF_000024425.1_WP_013014024.1	GCF_001457555.1_WP_005897062.1	GCF_000011505.1_WP_001134201.1	GCF_000418345.1_WP_001134195.1	GCF_000815125.1_WP_001134194.1	GCF_000011825.1_WP_011225601.1	GCF_000978575.1_WP_004080919.1	GCF_000021185.1_WP_003723490.1	GCF_001454845.1_WP_003725486.1	GCF_000832465.1_WP_000272429.1	GCF_000165925.1_WP_003328602.1	GCF_000236405.1_WP_014246209.1	GCF_000262715.1_WP_014726657.1	GCF_000021645.1_YP_002352685.1	GCF_001188655.1_WP_003723490.1	GCF_000941055.1_WP_044637519.1	GCF_001580515.1_WP_001134194.1	GCF_000789335.1_WP_008192887.1	GCF_000299235.1_WP_014961793.1	GCF_000026705.1_WP_012681023.1	GCF_000218915.1_WP_014372598.1	GCF_000177235.2_WP_013486668.1	GCF_001518735.1_WP_002288073.1	GCF_001189495.1_WP_034812903.1	GCF_000024845.1_WP_012844742.1	GCF_001457495.1_WP_001134191.1	GCF_000758665.1_WP_039305726.1	GCF_000750195.1_WP_038505527.1	GCF_000191565.1_WP_004920673.1	GCF_000212375.1_WP_013759778.1
GCF_001039415.1_WP_001176295.1	GCF_000047365.1_WP_002227926.1	GCF_001026985.1_WP_047780814.1	GCF_001269425.1_WP_053096762.1	GCF_001713435.1_WP_054136018.1	GCF_001277235.1_WP_007723877.1	GCF_001653435.1_WP_000825069.1	GCF_000717515.1_WP_002901778.1	GCF_000785005.1_WP_002901778.1	GCF_000014065.1_WP_011537421.1	GCF_000012005.1_YP_402990.1	GCF_001045415.1_WP_000852640.1	GCF_001516325.1_WP_003102819.1	GCF_000016885.1_WP_011959698.1	GCF_000172635.2_WP_014947836.1	GCF_001433715.1_WP_057794730.1	GCF_001718555.1_WP_069260282.1	GCF_000015905.1_WP_004195483.1	GCF_001507065.1_WP_002855920.1	GCF_000018445.1_WP_001121174.1	GCF_001304755.1_WP_005165846.1	GCF_000834865.1_WP_038639534.1	GCF_001654435.1_WP_009617276.1	GCF_001513745.1_WP_006027439.1	GCF_001718395.1_WP_059484771.1	GCF_000191565.1_WP_014615053.1	GCF_001704275.1_WP_067354676.1	GCF_000473745.2_WP_003110510.1	GCF_000633175.1_WP_016350437.1	GCF_000430105.1_WP_001176284.1	GCF_001187505.1_WP_049745965.1
GCF_000024425.1_WP_013013124.1	GCF_000020445.1_WP_012495456.1	GCF_000277245.1_WP_004598067.1	GCF_001045415.1_WP_000559818.1	GCF_000047365.1_WP_011192697.1	GCF_000176035.2_WP_013896428.1	GCF_001026985.1_WP_047780403.1	GCF_001516325.1_WP_003107324.1	GCF_000016885.1_WP_011960075.1	GCF_000299095.1_WP_014954006.1	GCF_000172635.2_WP_014948516.1	GCF_001433715.1_WP_057793498.1	GCF_000019845.1_WP_012385205.1	GCF_000195085.1_WP_013695084.1	GCF_001713435.1_WP_069049372.1	GCF_001277235.1_WP_007715665.1	GCF_000717515.1_WP_002908218.1	GCF_000785005.1_WP_038434978.1	GCF_000014065.1_WP_011538467.1	GCF_000012005.1_YP_402550.1	GCF_000239175.1_WP_014326825.1	GCF_000283995.1_WP_014364961.1	GCF_000195675.1_WP_010926646.1	GCF_001654435.1_WP_009621131.1	GCF_000816125.1_WP_039618762.1	GCF_000024845.1_WP_012843545.1	GCF_001304755.1_WP_046050551.1	GCF_000834865.1_WP_038631676.1	GCF_000473745.2_WP_003107324.1	GCF_000633175.1_WP_011705302.1	GCF_000430105.1_WP_000982517.1
GCF_000024425.1_WP_013012969.1	GCF_000978575.1_WP_004080702.1	GCF_000176035.2_WP_013892555.1	GCF_000165925.1_WP_003328988.1	GCF_000250945.1_WP_002287382.1	GCF_000011505.1_WP_000547905.1	GCF_000418345.1_WP_000547905.1	GCF_000815125.1_WP_000547905.1	GCF_001617525.1_WP_003640371.1	GCF_000021185.1_WP_012581123.1	GCF_001454845.1_WP_003728299.1	GCF_000196535.1_WP_013188840.1	GCF_000832465.1_WP_000583685.1	GCF_000021645.1_YP_002353154.1	GCF_001188655.1_WP_012581123.1	GCF_001457555.1_WP_005897096.1	GCF_001580515.1_WP_000547905.1	GCF_000756485.1_WP_011184160.1	GCF_000011825.1_WP_002946605.1	GCF_000789335.1_WP_004080702.1	GCF_000026705.1_WP_003725650.1	GCF_000218915.1_WP_014649197.1	GCF_001518735.1_WP_002287382.1	GCF_001189495.1_WP_050330241.1	GCF_001457495.1_WP_000547905.1	GCF_000952915.1_WP_019269267.1	GCF_000758665.1_WP_042214454.1	GCF_000816125.1_WP_039622805.1	GCF_000014065.1_WP_011539291.1	GCF_001653435.1_WP_064437985.1	GCF_000800475.2_WP_022857988.1
GCF_001457555.1_WP_005896738.1	GCF_000024425.1_WP_013015139.1	GCF_000978575.1_WP_004082238.1	GCF_000196535.1_WP_004007011.1	GCF_001516325.1_WP_003092232.1	GCF_000299095.1_WP_014953854.1	GCF_000832465.1_WP_000711139.1	GCF_001718555.1_WP_069259449.1	GCF_000015905.1_WP_004190540.1	GCF_000785005.1_WP_004183619.1	GCF_000023305.1_WP_003022388.1	GCF_000691605.1_WP_051626299.1	GCF_000015565.1_WP_011809371.1	GCF_000063485.1_WP_012039524.1	GCF_000021645.1_YP_002352744.1	GCF_000018445.1_WP_000075487.1	GCF_001189495.1_WP_034813206.1	GCF_000717515.1_WP_004199515.1	GCF_000024845.1_WP_012842865.1	GCF_000789335.1_WP_008194577.1	GCF_000758665.1_WP_042211069.1	GCF_001654435.1_WP_064583995.1	GCF_000816125.1_WP_039621207.1	GCF_001513745.1_WP_015603218.1	GCF_000195085.1_WP_013695921.1	GCF_001718395.1_WP_021156299.1	GCF_000176035.2_WP_041164047.1	GCF_000473745.2_WP_024008130.1	GCF_000758665.1_WP_042219484.1	GCF_001189495.1_WP_034811546.1	GCF_000633175.1_WP_043119498.1
GCF_000020445.1_WP_011155773.1	GCF_000024425.1_WP_013013121.1	GCF_000283995.1_WP_012151393.1	GCF_000277245.1_WP_004596831.1	GCF_001045415.1_WP_000266113.1	GCF_000047365.1_WP_011192699.1	GCF_000176035.2_WP_013896061.1	GCF_001026985.1_WP_047780400.1	GCF_001516325.1_WP_003114290.1	GCF_000016885.1_WP_011961379.1	GCF_000299095.1_WP_014954003.1	GCF_000172635.2_WP_014948513.1	GCF_001433715.1_WP_057793504.1	GCF_000019845.1_WP_012383718.1	GCF_000195085.1_WP_013695082.1	GCF_001713435.1_WP_054133488.1	GCF_001277235.1_WP_032966729.1	GCF_000717515.1_WP_002908223.1	GCF_000785005.1_WP_002908223.1	GCF_000014065.1_WP_011538344.1	GCF_000012005.1_YP_402547.1	GCF_000239175.1_WP_027225282.1	GCF_000195675.1_WP_003811417.1	GCF_001654435.1_WP_009621125.1	GCF_000816125.1_WP_038691842.1	GCF_000024845.1_WP_012844914.1	GCF_001304755.1_WP_019081955.1	GCF_000834865.1_WP_038631668.1	GCF_000473745.2_WP_003114290.1	GCF_000633175.1_WP_011705299.1	GCF_000430105.1_WP_000265997.1
GCF_001277235.1_WP_007711293.1	GCF_001713435.1_WP_069049615.1	GCF_001039415.1_WP_001248685.1	GCF_001708385.1_WP_057673563.1	GCF_000717515.1_WP_004150801.1	GCF_000785005.1_WP_004150801.1	GCF_000014065.1_WP_011538501.1	GCF_000012005.1_YP_403603.1	GCF_000941055.1_WP_044638499.1	GCF_001045415.1_WP_000098720.1	GCF_000047365.1_WP_002218214.1	GCF_000239175.1_WP_011213321.1	GCF_001026985.1_WP_047780760.1	GCF_001516325.1_WP_003106061.1	GCF_000016885.1_WP_011961302.1	GCF_000172635.2_WP_014949328.1	GCF_001433715.1_WP_057792274.1	GCF_001718555.1_WP_069257395.1	GCF_000015905.1_WP_004189780.1	GCF_000953015.1_WP_045750755.1	GCF_000018445.1_WP_000706554.1	GCF_000024845.1_WP_012845167.1	GCF_001304755.1_WP_019079772.1	GCF_000834865.1_WP_038632330.1	GCF_001654435.1_WP_043273513.1	GCF_001513745.1_WP_006024805.1	GCF_001718395.1_WP_021163328.1	GCF_000750195.1_WP_013622405.1	GCF_000473745.2_WP_003132533.1	GCF_000633175.1_WP_043118763.1	GCF_000430105.1_WP_001249405.1
GCF_000020445.1_WP_011157740.1	GCF_001713435.1_WP_054132978.1	GCF_000695235.1_WP_016576217.1	GCF_001704275.1_WP_067353398.1	GCF_000015565.1_WP_041949745.1	GCF_001045415.1_WP_001261563.1	GCF_000176035.2_WP_032923052.1	GCF_001187505.1_WP_049749100.1	GCF_001516325.1_WP_003093220.1	GCF_001653935.1_WP_021194972.1	GCF_000172635.2_WP_014949247.1	GCF_001433715.1_WP_057791431.1	GCF_001718555.1_WP_069260065.1	GCF_000015905.1_WP_011851331.1	GCF_001653935.1_WP_021197684.1	GCF_001700945.1_WP_006932658.1	GCF_001718395.1_WP_069253679.1	GCF_001700945.1_WP_006941443.1	GCF_001718395.1_WP_060226402.1	GCF_000176035.2_WP_013895050.1	GCF_001677135.1_WP_043076167.1	GCF_000025925.1_WP_013065248.1	GCF_000473745.2_WP_003093220.1	GCF_001654435.1_WP_009615980.1	GCF_000816125.1_WP_038691313.1	GCF_000195675.1_WP_003812496.1	GCF_001718555.1_WP_069257175.1	GCF_001513745.1_WP_006025122.1	GCF_001704275.1_WP_067356393.1	GCF_000633175.1_WP_011705228.1	GCF_000069185.1_YP_001705325.1
GCF_000047365.1_WP_002208677.1	GCF_001718555.1_WP_069257703.1	GCF_001704275.1_WP_067356821.1	GCF_001516325.1_WP_003107429.1	GCF_001433715.1_WP_057791601.1	GCF_001718555.1_WP_069259566.1	GCF_001653935.1_WP_021196233.1	GCF_000953015.1_WP_045750663.1	GCF_001718395.1_WP_021157400.1	GCF_001277235.1_WP_007728679.1	GCF_001718395.1_WP_059495064.1	GCF_000021645.1_YP_002353532.1	GCF_000717515.1_WP_004151912.1	GCF_000785005.1_WP_023287494.1	GCF_000014065.1_WP_011539635.1	GCF_000695235.1_WP_038524573.1	GCF_001704275.1_WP_067343557.1	GCF_001304755.1_WP_019081326.1	GCF_000834865.1_WP_038631452.1	GCF_000758665.1_WP_042211334.1	GCF_000218915.1_WP_013918691.1	GCF_000473745.2_WP_022580970.1	GCF_001654435.1_WP_064584914.1	GCF_000172635.2_WP_014949432.1	GCF_000015905.1_WP_004522956.1	GCF_001513745.1_WP_015601344.1	GCF_000758665.1_WP_052429521.1	GCF_000239175.1_WP_015444501.1	GCF_000218915.1_WP_013916114.1	GCF_000177235.2_WP_013490422.1	GCF_000758665.1_WP_042210352.1
GCF_001187505.1_WP_049745149.1	GCF_000063485.1_WP_050976348.1	GCF_000691605.1_WP_038450982.1	GCF_001277235.1_WP_007675616.1	GCF_001039415.1_WP_000412428.1	GCF_000695235.1_WP_051661649.1	GCF_001045415.1_WP_000426186.1	GCF_000176035.2_WP_013893460.1	GCF_001516325.1_WP_003089301.1	GCF_000172635.2_WP_014950286.1	GCF_001433715.1_WP_057796001.1	GCF_001718555.1_WP_069260298.1	GCF_000018445.1_WP_000004112.1	GCF_000215105.1_WP_013837445.1	GCF_000717515.1_WP_002885077.1	GCF_000785005.1_WP_002885077.1	GCF_000014065.1_WP_011537351.1	GCF_000012005.1_YP_405870.1	GCF_001677135.1_WP_043078595.1	GCF_001654435.1_WP_009623517.1	GCF_000816125.1_WP_039622589.1	GCF_000195675.1_WP_003814514.1	GCF_001718395.1_WP_021163951.1	GCF_001700945.1_WP_006936821.1	GCF_000069185.1_YP_001703044.1	GCF_000473745.2_WP_003089301.1	GCF_000816125.1_WP_010059864.1	GCF_000758665.1_WP_042210347.1	GCF_000633175.1_WP_016351175.1	GCF_000430105.1_WP_000412686.1	GCF_001700945.1_WP_065922299.1
GCF_000750195.1_WP_038506806.1	GCF_000741005.1_WP_044052331.1	GCF_001586235.1_WP_062040663.1	GCF_001277235.1_WP_038875051.1	GCF_000250945.1_WP_002290168.1	GCF_001518735.1_WP_002298077.1	GCF_001457555.1_WP_005895105.1	GCF_000717515.1_WP_004152274.1	GCF_000430105.1_WP_000514424.1	GCF_000941055.1_WP_044638952.1	GCF_000011505.1_WP_000432070.1	GCF_000418345.1_WP_020444703.1	GCF_000815125.1_WP_000432077.1	GCF_001457495.1_WP_000432077.1	GCF_001580515.1_WP_000432077.1	GCF_000756485.1_WP_002983810.1	GCF_000695235.1_WP_038522844.1	GCF_001704275.1_WP_067345956.1	GCF_000952915.1_WP_036427794.1	GCF_001654435.1_WP_051878517.1	GCF_000633175.1_WP_016352303.1	GCF_000832465.1_WP_001176953.1	GCF_000165925.1_WP_003328023.1	GCF_000166635.1_WP_014540831.1	GCF_000015905.1_WP_011852648.1	GCF_001718555.1_WP_069260832.1	GCF_001518735.1_WP_002290168.1	GCF_001457555.1_WP_005894780.1	GCF_001457555.1_WP_005895797.1	GCF_000633175.1_WP_016350790.1	GCF_000633175.1_WP_016351097.1
GCF_000250945.1_WP_002297194.1	GCF_000691605.1_WP_011162752.1	GCF_001457555.1_WP_005897222.1	GCF_000978575.1_WP_004083256.1	GCF_000021185.1_WP_012580840.1	GCF_001454845.1_WP_010959030.1	GCF_001516325.1_WP_003112945.1	GCF_001653935.1_WP_021194347.1	GCF_000832465.1_WP_000635469.1	GCF_000165925.1_WP_003327876.1	GCF_001718555.1_WP_069260838.1	GCF_000015905.1_WP_011853653.1	GCF_001188655.1_WP_012580840.1	GCF_000717515.1_WP_004150778.1	GCF_000785005.1_WP_004176547.1	GCF_000789335.1_WP_008191986.1	GCF_000834865.1_WP_038639504.1	GCF_000026705.1_WP_003725109.1	GCF_000218915.1_WP_013919218.1	GCF_001654435.1_WP_043268238.1	GCF_000195675.1_WP_003815447.1	GCF_000018445.1_WP_000924609.1	GCF_001457495.1_WP_000600869.1	GCF_001304755.1_WP_019079396.1	GCF_000758665.1_WP_042216935.1	GCF_000816125.1_WP_038687209.1	GCF_000832465.1_WP_000604768.1	GCF_001718395.1_WP_059708887.1	GCF_001518735.1_WP_002297194.1	GCF_000473745.2_WP_003084333.1	GCF_000633175.1_WP_016352358.1
GCF_000250945.1_WP_002296567.1	GCF_000011505.1_WP_000955797.1	GCF_001039415.1_WP_000301651.1	GCF_000418345.1_WP_000955797.1	GCF_000815125.1_WP_000955777.1	GCF_001045415.1_WP_001145580.1	GCF_001617525.1_WP_013356084.1	GCF_000021185.1_WP_003729668.1	GCF_001454845.1_WP_003726650.1	GCF_000832465.1_WP_000260483.1	GCF_000800475.2_WP_039171229.1	GCF_001277235.1_WP_007719924.1	GCF_001188655.1_WP_003729668.1	GCF_000717515.1_WP_002910097.1	GCF_000785005.1_WP_002910097.1	GCF_000012005.1_YP_402933.1	GCF_001580515.1_WP_000955777.1	GCF_000756485.1_WP_038433073.1	GCF_000834865.1_WP_038633211.1	GCF_000047365.1_WP_002210657.1	GCF_000026705.1_WP_003726650.1	GCF_000218915.1_WP_013915154.1	GCF_001026985.1_WP_047781308.1	GCF_000177235.2_WP_013488574.1	GCF_001518735.1_WP_002296567.1	GCF_001700945.1_WP_029543860.1	GCF_001457495.1_WP_000955781.1	GCF_001304755.1_WP_019079517.1	GCF_000758665.1_WP_042215999.1	GCF_000633175.1_WP_016351087.1	GCF_000430105.1_WP_000301678.1
GCF_001586235.1_WP_062042708.1	GCF_001188655.1_WP_012581325.1	GCF_001277235.1_WP_007712011.1	GCF_001039415.1_WP_000360951.1	GCF_001708385.1_WP_057670234.1	GCF_000717515.1_WP_002893024.1	GCF_000785005.1_WP_002884953.1	GCF_000012005.1_YP_402188.1	GCF_000941055.1_WP_044637275.1	GCF_000695235.1_WP_016574273.1	GCF_001704275.1_WP_067345974.1	GCF_000834865.1_WP_038638554.1	GCF_000047365.1_WP_002209098.1	GCF_000021185.1_WP_012581325.1	GCF_000026705.1_WP_003725373.1	GCF_001454845.1_WP_003725373.1	GCF_000196535.1_WP_013189456.1	GCF_000218915.1_WP_013920500.1	GCF_001026985.1_WP_047782046.1	GCF_000018445.1_WP_001012945.1	GCF_001304755.1_WP_019082203.1	GCF_000212375.1_WP_013760747.1	GCF_000012005.1_YP_405876.1	GCF_001039415.1_WP_000155657.1	GCF_000832465.1_WP_000994643.1	GCF_000750195.1_WP_013621385.1	GCF_000191565.1_WP_004919452.1	GCF_000633175.1_WP_016351046.1	GCF_000430105.1_WP_000348989.1	GCF_000717515.1_WP_002884953.1	GCF_000430105.1_WP_000155663.1
GCF_001593605.1_WP_067542162.1	GCF_001643975.1_WP_063998197.1	GCF_000341465.2_WP_005013991.1	GCF_000233735.1_WP_014523813.1	GCF_001641285.1_WP_063673708.1	GCF_001314305.1_WP_054661488.1	GCF_000816985.1_WP_003122606.1	GCF_000730425.1_WP_038441740.1	GCF_001040945.1_WP_013234493.1	GCF_001718835.1_WP_059531687.1	GCF_001584225.1_WP_062113759.1	GCF_001281445.1_WP_038617718.1	GCF_000835165.1_WP_042620806.1	GCF_000191045.1_WP_013638725.1	GCF_000021765.1_WP_004323643.1	GCF_000770175.1_WP_005056113.1	GCF_000959545.1_WP_011657723.1	GCF_001483985.1_WP_058893183.1	GCF_000011865.1_WP_002867678.1	GCF_000220625.1_WP_013997314.1	GCF_000166055.1_WP_013419610.1	GCF_001026945.1_WP_014401014.1	GCF_001042565.1_WP_014714807.1	GCF_000248435.1_WP_003025176.1	GCF_000234725.1_WP_003400583.1	GCF_000156855.2_WP_003690946.1	GCF_000010325.1_WP_012082209.1	GCF_000829275.1_WP_003090437.1	GCF_000689415.1_WP_043253231.1	GCF_001636235.1_WP_000896679.1	GCF_000009365.1_WP_011588564.1
GCF_001593605.1_WP_067544293.1	GCF_001643975.1_WP_063998690.1	GCF_001664485.1_WP_064837924.1	GCF_001314305.1_WP_054667848.1	GCF_000740965.1_WP_039290125.1	GCF_000816985.1_WP_003084777.1	GCF_000730425.1_WP_038442463.1	GCF_001718835.1_WP_069273289.1	GCF_000009365.1_WP_011589604.1	GCF_000756145.1_WP_004199373.1	GCF_000770495.1_WP_004199373.1	GCF_000959605.1_WP_009892444.1	GCF_001308105.1_WP_060685452.1	GCF_000959545.1_WP_011657625.1	GCF_001718835.1_WP_059527626.1	GCF_000695935.1_WP_002910717.1	GCF_001664125.1_WP_064822196.1	GCF_001562255.1_WP_066612920.1	GCF_000218895.1_WP_013928794.1	GCF_000265425.1_WP_014787463.1	GCF_000959325.1_WP_006025785.1	GCF_000959605.1_WP_045600386.1	GCF_001483985.1_WP_038453569.1	GCF_000011865.1_WP_002867426.1	GCF_000600015.1_WP_010959074.1	GCF_000746625.1_WP_003733050.1	GCF_000770175.1_WP_005056349.1	GCF_000829275.1_WP_003084777.1	GCF_000689415.1_WP_043251471.1	GCF_000959545.1_WP_011656330.1	GCF_000022625.1_WP_002964973.1
GCF_001643975.1_WP_038452543.1	GCF_001274875.1_WP_053390516.1	GCF_000427035.1_WP_001085698.1	GCF_001021955.1_WP_002987746.1	GCF_000283615.1_WP_014125629.1	GCF_001272875.1_WP_010874535.1	GCF_000191045.1_WP_013637823.1	GCF_000940785.1_WP_001085700.1	GCF_000011865.1_WP_002851478.1	GCF_000027325.1_WP_009885848.1	GCF_000189515.1_WP_003549037.1	GCF_000010325.1_WP_012081613.1	GCF_001483985.1_WP_038452543.1	GCF_000331995.1_WP_015360258.1	GCF_000832725.1_WP_001085700.1	GCF_000265425.1_WP_014787182.1	GCF_001263175.1_WP_050725870.1	GCF_000952975.1_WP_045078256.1	GCF_001272635.1_WP_002936651.1	GCF_001267395.1_WP_002356214.1	GCF_000189515.1_WP_003626102.1	GCF_000012705.1_WP_001085698.1	GCF_001477575.1_WP_003062863.1	GCF_001267805.1_WP_002987746.1	GCF_000600015.1_WP_003723684.1	GCF_000746625.1_WP_003723684.1	GCF_000770175.1_WP_005055692.1	GCF_000234725.1_WP_003403667.1	GCF_000758725.1_WP_013312154.1	GCF_000008625.1_NP_214133.1	GCF_000816085.1_WP_037567121.1
GCF_001593605.1_WP_067546954.1	GCF_001643975.1_WP_063997472.1	GCF_000341465.2_WP_005015466.1	GCF_001687385.1_WP_010931320.1	GCF_000021905.1_WP_015949135.1	GCF_001641285.1_WP_063672949.1	GCF_000283615.1_WP_014123792.1	GCF_000816985.1_WP_049687812.1	GCF_000583855.1_WP_041111749.1	GCF_001077715.1_WP_048875801.1	GCF_000021765.1_WP_012586151.1	GCF_001307745.1_WP_010931320.1	GCF_001718835.1_WP_059667462.1	GCF_000770495.1_WP_038765269.1	GCF_000742835.1_WP_038466197.1	GCF_000166055.1_WP_041787815.1	GCF_000009365.1_WP_011588208.1	GCF_000695935.1_WP_042920829.1	GCF_000083545.1_WP_015822550.1	GCF_000959545.1_WP_011656148.1	GCF_001483985.1_WP_058892745.1	GCF_001040945.1_WP_013236142.1	GCF_000248435.1_WP_003014978.1	GCF_000210855.2_WP_000824901.1	GCF_000756145.1_WP_004550082.1	GCF_001562255.1_WP_066614676.1	GCF_000493535.2_WP_000824901.1	GCF_001620135.1_WP_023243617.1	GCF_000959325.1_WP_009913369.1	GCF_000959605.1_WP_009904233.1	GCF_000156855.2_WP_003690357.1
GCF_000210835.1_WP_005786931.1	GCF_001643975.1_WP_063998868.1	GCF_000283615.1_WP_014124793.1	GCF_000740965.1_WP_039294902.1	GCF_000816985.1_WP_003094919.1	GCF_000021765.1_WP_012584889.1	GCF_000730425.1_WP_038443297.1	GCF_001718835.1_WP_069272953.1	GCF_000204115.1_WP_005354062.1	GCF_000189515.1_WP_014564415.1	GCF_000485905.1_WP_023366490.1	GCF_001477575.1_WP_058621730.1	GCF_000447675.1_WP_020965518.1	GCF_000083545.1_WP_012253363.1	GCF_000010325.1_WP_011979669.1	GCF_001308105.1_WP_063790908.1	GCF_001483985.1_WP_058893658.1	GCF_000011865.1_WP_002912596.1	GCF_000331995.1_WP_041746628.1	GCF_000287215.2_WP_005329849.1	GCF_000009365.1_WP_011589665.1	GCF_000952975.1_WP_045078555.1	GCF_000341465.2_WP_005013690.1	GCF_000218895.1_WP_013929270.1	GCF_000959325.1_WP_009917182.1	GCF_000770175.1_WP_005064070.1	GCF_000250655.1_WP_013914362.1	GCF_000829275.1_WP_003094919.1	GCF_001664485.1_WP_064843900.1	GCF_000250655.1_WP_014369425.1	GCF_000689415.1_WP_043254824.1
GCF_000210835.1_WP_005791187.1	GCF_001643975.1_WP_063998179.1	GCF_001641285.1_WP_063672054.1	GCF_001314305.1_WP_054668716.1	GCF_000758645.1_WP_042175310.1	GCF_000191045.1_WP_013637802.1	GCF_001641285.1_WP_063673556.1	GCF_001593605.1_WP_067542515.1	GCF_001664485.1_WP_064840889.1	GCF_000021905.1_WP_015948199.1	GCF_000250655.1_WP_013919083.1	GCF_000220625.1_WP_013996943.1	GCF_000166055.1_WP_013419586.1	GCF_000166055.1_WP_013421043.1	GCF_000485905.1_WP_041381676.1	GCF_000447675.1_WP_020966059.1	GCF_001263175.1_WP_050725672.1	GCF_001664125.1_WP_064822858.1	GCF_000008625.1_NP_213910.1	GCF_001562255.1_WP_066615565.1	GCF_000756145.1_WP_004531808.1	GCF_000770495.1_WP_004531808.1	GCF_000959325.1_WP_006027213.1	GCF_000959605.1_WP_009900206.1	GCF_001483985.1_WP_038454089.1	GCF_001314305.1_WP_054661355.1	GCF_001308105.1_WP_060684688.1	GCF_000218895.1_WP_013926580.1	GCF_000331995.1_WP_015358204.1	GCF_000758725.1_WP_038574339.1	GCF_000011865.1_WP_002853058.1
GCF_000210835.1_WP_005797086.1	GCF_001643975.1_WP_063998102.1	GCF_000341465.2_WP_005016064.1	GCF_001687385.1_WP_029443885.1	GCF_000233735.1_WP_014367555.1	GCF_000021905.1_WP_012609279.1	GCF_001314305.1_WP_054667733.1	GCF_000816985.1_WP_003096875.1	GCF_000022625.1_WP_002964178.1	GCF_000730425.1_WP_038444897.1	GCF_001040945.1_WP_013232124.1	GCF_000940785.1_WP_016077870.1	GCF_000959545.1_WP_011658563.1	GCF_001718835.1_WP_069274584.1	GCF_000770495.1_WP_004188420.1	GCF_001483985.1_WP_058893288.1	GCF_000835165.1_WP_042622058.1	GCF_001281445.1_WP_013912226.1	GCF_001307745.1_WP_023853568.1	GCF_000166055.1_WP_013418621.1	GCF_001026945.1_WP_013242560.1	GCF_001485455.1_WP_000449941.1	GCF_000013585.1_WP_000449925.1	GCF_000829275.1_WP_003096875.1	GCF_000689415.1_WP_043248060.1	GCF_001636235.1_WP_000059344.1	GCF_001688765.1_WP_065529551.1	GCF_000832725.1_WP_000429803.1	GCF_000756145.1_WP_004188420.1	GCF_000959325.1_WP_006029767.1	GCF_000959605.1_WP_045602095.1
GCF_001643975.1_WP_063997742.1	GCF_000021905.1_WP_012611152.1	GCF_001641285.1_WP_063672543.1	GCF_001664485.1_WP_064840372.1	GCF_001314305.1_WP_054666191.1	GCF_001590695.1_WP_027223712.1	GCF_000816985.1_WP_049688501.1	GCF_000021765.1_WP_004255143.1	GCF_001483985.1_WP_058892871.1	GCF_000204115.1_WP_005355575.1	GCF_001651945.1_WP_000469031.1	GCF_000695935.1_WP_004142068.1	GCF_001010285.1_WP_046975579.1	GCF_001664125.1_WP_012484930.1	GCF_000487615.2_WP_001748288.1	GCF_001485455.1_WP_000469031.1	GCF_001651925.1_WP_000469031.1	GCF_001636235.1_WP_000267842.1	GCF_000287215.2_WP_005328436.1	GCF_001688765.1_WP_031930953.1	GCF_000959605.1_WP_045602723.1	GCF_000210855.2_WP_000469050.1	GCF_000493535.2_WP_000469050.1	GCF_001620135.1_WP_000469050.1	GCF_000743955.1_WP_000469031.1	GCF_001590615.1_WP_027223712.1	GCF_001308105.1_WP_060687929.1	GCF_000829275.1_WP_031347193.1	GCF_000689415.1_WP_043253469.1	GCF_000166055.1_WP_013418857.1	GCF_000210835.1_WP_009292452.1
GCF_000341465.2_WP_005012204.1	GCF_001687385.1_WP_004566381.1	GCF_001314305.1_WP_054664347.1	GCF_000083545.1_WP_012255743.1	GCF_000022625.1_WP_004683321.1	GCF_000816985.1_WP_023131286.1	GCF_001664485.1_WP_064837745.1	GCF_001641285.1_WP_063670696.1	GCF_001040945.1_WP_013233929.1	GCF_000341355.1_WP_015397784.1	GCF_000959545.1_WP_011656350.1	GCF_001718835.1_WP_069272654.1	GCF_000770495.1_WP_004527468.1	GCF_001664485.1_WP_064837437.1	GCF_000583855.1_WP_041111799.1	GCF_001636235.1_WP_000842417.1	GCF_001307745.1_WP_004566381.1	GCF_000829275.1_WP_003085552.1	GCF_000689415.1_WP_043250230.1	GCF_001584225.1_WP_061945990.1	GCF_000166055.1_WP_013420670.1	GCF_000166055.1_WP_013418050.1	GCF_001664125.1_WP_012483209.1	GCF_000009365.1_WP_011588916.1	GCF_000294715.1_WP_014923897.1	GCF_001562255.1_WP_066610188.1	GCF_000756145.1_WP_004527468.1	GCF_000959325.1_WP_006025807.1	GCF_000959605.1_WP_009890015.1	GCF_001664125.1_WP_064821581.1	GCF_000083545.1_WP_015824014.1
GCF_000341465.2_WP_005013283.1	GCF_001643975.1_WP_063998803.1	GCF_001687385.1_WP_003818535.1	GCF_001641285.1_WP_063671024.1	GCF_001314305.1_WP_054668413.1	GCF_000740965.1_WP_039290822.1	GCF_000816985.1_WP_003103305.1	GCF_000730425.1_WP_038443912.1	GCF_001040945.1_WP_013234839.1	GCF_001718835.1_WP_069274147.1	GCF_000487615.2_WP_001147418.1	GCF_001485455.1_WP_001147439.1	GCF_001651925.1_WP_001147439.1	GCF_001651945.1_WP_001147439.1	GCF_000695935.1_WP_002895154.1	GCF_001307745.1_WP_003818535.1	GCF_000959545.1_WP_011658274.1	GCF_000756145.1_WP_004190826.1	GCF_000770495.1_WP_038766194.1	GCF_000959325.1_WP_006027913.1	GCF_000959605.1_WP_045601268.1	GCF_001483985.1_WP_058892949.1	GCF_000210855.2_WP_001147410.1	GCF_000493535.2_WP_001147410.1	GCF_001620135.1_WP_001147416.1	GCF_000743955.1_WP_001147439.1	GCF_001010285.1_WP_046976904.1	GCF_000829275.1_WP_003084796.1	GCF_000689415.1_WP_043248762.1	GCF_000166055.1_WP_013421019.1	GCF_000013585.1_WP_001147439.1
GCF_000341465.2_WP_005013387.1	GCF_000021905.1_WP_050783042.1	GCF_001314305.1_WP_054668576.1	GCF_000083545.1_WP_015823892.1	GCF_000022625.1_WP_004686467.1	GCF_000816985.1_WP_003095120.1	GCF_000730425.1_WP_038446013.1	GCF_001664485.1_WP_064838268.1	GCF_000021765.1_WP_012584843.1	GCF_001040945.1_WP_013235525.1	GCF_001687385.1_WP_010930164.1	GCF_000959545.1_WP_011656188.1	GCF_001718835.1_WP_069272548.1	GCF_000770495.1_WP_004194932.1	GCF_001584225.1_WP_062118334.1	GCF_000770175.1_WP_005064142.1	GCF_000234725.1_WP_003419356.1	GCF_000756145.1_WP_004535546.1	GCF_000959325.1_WP_006025576.1	GCF_000959605.1_WP_045600316.1	GCF_000166055.1_WP_013420964.1	GCF_000835165.1_WP_042622087.1	GCF_000485905.1_WP_023366041.1	GCF_000829275.1_WP_003095120.1	GCF_000689415.1_WP_043255253.1	GCF_001664125.1_WP_064821923.1	GCF_000009365.1_WP_050731496.1	GCF_000008625.1_NP_213297.1	GCF_001307745.1_WP_010930164.1	GCF_001562255.1_WP_066612174.1	GCF_001477575.1_WP_058621940.1
GCF_000341465.2_WP_005014048.1	GCF_001643975.1_WP_063998770.1	GCF_001687385.1_WP_010930290.1	GCF_001664485.1_WP_064840098.1	GCF_000816985.1_WP_003082136.1	GCF_000083545.1_WP_015822899.1	GCF_000022625.1_WP_004686692.1	GCF_000021765.1_WP_012584513.1	GCF_001040945.1_WP_013233675.1	GCF_000695935.1_WP_004150080.1	GCF_000770495.1_WP_004523159.1	GCF_001483985.1_WP_058892965.1	GCF_000730425.1_WP_038446530.1	GCF_000204115.1_WP_005339442.1	GCF_001651945.1_WP_001326754.1	GCF_001664125.1_WP_004675671.1	GCF_001307745.1_WP_010930290.1	GCF_001485455.1_WP_032140309.1	GCF_000487615.2_WP_001663113.1	GCF_001651925.1_WP_001326754.1	GCF_000287215.2_WP_041206698.1	GCF_000756145.1_WP_004523159.1	GCF_000959605.1_WP_009907961.1	GCF_000210855.2_WP_031602836.1	GCF_000493535.2_WP_031602836.1	GCF_001620135.1_WP_031609900.1	GCF_000743955.1_WP_001326754.1	GCF_000829275.1_WP_003086396.1	GCF_001664125.1_WP_037140606.1	GCF_001562255.1_WP_066612617.1	GCF_000013585.1_WP_001326754.1
GCF_000341465.2_WP_005014723.1	GCF_000083545.1_WP_015823196.1	GCF_000022625.1_WP_002967099.1	GCF_000816985.1_WP_024007709.1	GCF_000730425.1_WP_023048105.1	GCF_001664485.1_WP_064838504.1	GCF_000940785.1_WP_006928726.1	GCF_001687385.1_WP_010930858.1	GCF_000730425.1_WP_038444280.1	GCF_001664485.1_WP_064837795.1	GCF_000204115.1_WP_005355478.1	GCF_000770175.1_WP_005116894.1	GCF_001664125.1_WP_064821693.1	GCF_001307745.1_WP_010930858.1	GCF_000959545.1_WP_011657409.1	GCF_000770495.1_WP_043297691.1	GCF_000287215.2_WP_005328482.1	GCF_000166055.1_WP_013419693.1	GCF_000234725.1_WP_003417414.1	GCF_000250655.1_WP_014369890.1	GCF_000758725.1_WP_036682058.1	GCF_000829275.1_WP_024007709.1	GCF_000689415.1_WP_043256350.1	GCF_000832725.1_WP_000850975.1	GCF_001562255.1_WP_066614023.1	GCF_000959325.1_WP_045554831.1	GCF_000689415.1_WP_043251970.1	GCF_001664125.1_WP_064822036.1	GCF_000756145.1_WP_004536141.1	GCF_000959545.1_WP_011660971.1	GCF_000959605.1_WP_045600457.1
GCF_000341465.2_WP_005018370.1	GCF_001643975.1_WP_063998294.1	GCF_001687385.1_WP_010931663.1	GCF_001664485.1_WP_064838235.1	GCF_000816985.1_WP_003098802.1	GCF_000083545.1_WP_015824329.1	GCF_000022625.1_WP_002964020.1	GCF_000730425.1_WP_038447551.1	GCF_000021765.1_WP_004326477.1	GCF_001040945.1_WP_013232397.1	GCF_000959545.1_WP_011655899.1	GCF_001718835.1_WP_069272379.1	GCF_000770495.1_WP_004194150.1	GCF_001483985.1_WP_058893123.1	GCF_000011865.1_WP_002852748.1	GCF_001584225.1_WP_062119210.1	GCF_000583855.1_WP_041112068.1	GCF_000485905.1_WP_023365644.1	GCF_001307745.1_WP_010931663.1	GCF_000166055.1_WP_013418373.1	GCF_000156855.2_WP_003688678.1	GCF_000829275.1_WP_003090906.1	GCF_000689415.1_WP_043253365.1	GCF_001664125.1_WP_064821905.1	GCF_001636235.1_WP_000190819.1	GCF_000009365.1_WP_011587309.1	GCF_001562255.1_WP_066612095.1	GCF_000756145.1_WP_004194150.1	GCF_000959325.1_WP_006025161.1	GCF_000959605.1_WP_004194150.1	GCF_000331995.1_WP_015358095.1
GCF_001687385.1_WP_010929785.1	GCF_001643975.1_WP_063999010.1	GCF_001314305.1_WP_054663105.1	GCF_000816985.1_WP_003105930.1	GCF_001584225.1_WP_062114302.1	GCF_000204115.1_WP_005348115.1	GCF_001651945.1_WP_000468836.1	GCF_000695935.1_WP_004173891.1	GCF_000447675.1_WP_041610117.1	GCF_001010285.1_WP_046974744.1	GCF_001307745.1_WP_010929785.1	GCF_001483985.1_WP_038453718.1	GCF_000487615.2_WP_000462251.1	GCF_001485455.1_WP_000468822.1	GCF_001651925.1_WP_000468836.1	GCF_001636235.1_WP_000397471.1	GCF_000287215.2_WP_005326527.1	GCF_000009365.1_WP_011588897.1	GCF_000210855.2_WP_000462256.1	GCF_000493535.2_WP_000462256.1	GCF_001620135.1_WP_000462250.1	GCF_000743955.1_WP_000468833.1	GCF_000769575.1_WP_020444784.1	GCF_000816085.1_WP_039644285.1	GCF_000156855.2_WP_003690157.1	GCF_000829275.1_WP_003091456.1	GCF_001651945.1_WP_000599533.1	GCF_001314305.1_WP_003050035.1	GCF_000447675.1_WP_024465513.1	GCF_001651925.1_WP_000599533.1	GCF_000013585.1_WP_000468833.1
GCF_001314305.1_WP_054668055.1	GCF_001643975.1_WP_063997712.1	GCF_000816985.1_WP_014603890.1	GCF_000730425.1_WP_038442971.1	GCF_001584225.1_WP_062120389.1	GCF_000204115.1_WP_013723881.1	GCF_001651945.1_WP_000127172.1	GCF_001040945.1_WP_013232927.1	GCF_000740965.1_WP_039294230.1	GCF_001010285.1_WP_046974472.1	GCF_000341355.1_WP_041583040.1	GCF_000959545.1_WP_041491366.1	GCF_001718835.1_WP_059609406.1	GCF_000770495.1_WP_038732417.1	GCF_001483985.1_WP_069435758.1	GCF_000011865.1_WP_002795239.1	GCF_000770495.1_WP_009927735.1	GCF_000210855.2_WP_000177406.1	GCF_001584225.1_WP_062120419.1	GCF_000816985.1_WP_003085143.1	GCF_000156855.2_WP_003688709.1	GCF_000829275.1_WP_003085143.1	GCF_001651945.1_WP_000213447.1	GCF_000959325.1_WP_043282752.1	GCF_001620135.1_WP_000213447.1	GCF_001651925.1_WP_000127172.1	GCF_001620135.1_WP_006493507.1	GCF_001651925.1_WP_000213447.1	GCF_000959605.1_WP_045599417.1	GCF_000689415.1_WP_043248865.1	GCF_000959605.1_WP_045600525.1
GCF_000758645.1_WP_025706808.1	GCF_000233735.1_WP_032802295.1	GCF_001021955.1_WP_002983117.1	GCF_000427035.1_WP_001151773.1	GCF_000283615.1_WP_014123404.1	GCF_000835165.1_WP_042622310.1	GCF_000093005.1_WP_009872183.1	GCF_000940785.1_WP_001233781.1	GCF_000234725.1_WP_003400520.1	GCF_000250655.1_WP_013921589.1	GCF_001281445.1_WP_032802295.1	GCF_000189515.1_WP_003628006.1	GCF_001477575.1_WP_009854900.1	GCF_000447675.1_WP_024465600.1	GCF_000600015.1_WP_003721667.1	GCF_000770175.1_WP_005072064.1	GCF_001272635.1_WP_002942403.1	GCF_000012125.1_WP_009872183.1	GCF_000441675.1_WP_009872183.1	GCF_000331995.1_WP_041746621.1	GCF_001026945.1_WP_032802295.1	GCF_001267395.1_WP_005875806.1	GCF_000012705.1_WP_001151773.1	GCF_001267805.1_WP_053308212.1	GCF_000746625.1_WP_003721667.1	GCF_000758725.1_WP_036677776.1	GCF_000952975.1_WP_045078405.1	GCF_000832725.1_WP_001233779.1	GCF_000769575.1_WP_001261460.1	GCF_001688765.1_WP_012420513.1	GCF_000816085.1_WP_037565086.1
GCF_001590695.1_WP_011947751.1	GCF_000022625.1_WP_004685205.1	GCF_000083545.1_WP_015821399.1	GCF_000740965.1_WP_011092586.1	GCF_000816985.1_WP_003084404.1	GCF_000730425.1_WP_038444226.1	GCF_001664485.1_WP_064840852.1	GCF_000021905.1_WP_012609355.1	GCF_000695935.1_WP_002915935.1	GCF_001077715.1_WP_048874936.1	GCF_000204115.1_WP_005348914.1	GCF_001651945.1_WP_000957914.1	GCF_000485905.1_WP_023368072.1	GCF_001010285.1_WP_046974114.1	GCF_001664125.1_WP_064822839.1	GCF_000487615.2_WP_000957887.1	GCF_001485455.1_WP_000957936.1	GCF_001651925.1_WP_000957914.1	GCF_001636235.1_WP_000069121.1	GCF_000287215.2_WP_041206408.1	GCF_000009365.1_WP_011589622.1	GCF_000210855.2_WP_000957887.1	GCF_000493535.2_WP_022562433.1	GCF_001620135.1_WP_000957887.1	GCF_000743955.1_WP_038404239.1	GCF_001590615.1_WP_011947751.1	GCF_000829275.1_WP_003084404.1	GCF_000689415.1_WP_043256281.1	GCF_000166055.1_WP_013420318.1	GCF_000013585.1_WP_000957924.1	GCF_001562255.1_WP_066618992.1
GCF_001590695.1_WP_027221463.1	GCF_000816985.1_WP_003082159.1	GCF_000730425.1_WP_038448191.1	GCF_001641285.1_WP_063669930.1	GCF_001040945.1_WP_013234023.1	GCF_001314305.1_WP_054665748.1	GCF_000740965.1_WP_011093285.1	GCF_001687385.1_WP_003817181.1	GCF_001718835.1_WP_069273594.1	GCF_000204115.1_WP_005334159.1	GCF_001651945.1_WP_000349287.1	GCF_000021765.1_WP_004305532.1	GCF_001010285.1_WP_046976496.1	GCF_001307745.1_WP_003817181.1	GCF_000959545.1_WP_006755140.1	GCF_000770495.1_WP_004185014.1	GCF_000487615.2_WP_000349278.1	GCF_001485455.1_WP_000349333.1	GCF_001651925.1_WP_000349287.1	GCF_000287215.2_WP_005329778.1	GCF_000756145.1_WP_004525901.1	GCF_000959325.1_WP_006024238.1	GCF_000959605.1_WP_009893442.1	GCF_000210855.2_WP_000349278.1	GCF_000493535.2_WP_000349278.1	GCF_001620135.1_WP_000349278.1	GCF_001590615.1_WP_027221463.1	GCF_000829275.1_WP_003082159.1	GCF_000689415.1_WP_043250613.1	GCF_001562255.1_WP_066612670.1	GCF_000013585.1_WP_000349316.1
GCF_001590695.1_WP_027222786.1	GCF_000022625.1_WP_004684589.1	GCF_000083545.1_WP_015823244.1	GCF_000740965.1_WP_011094751.1	GCF_001664485.1_WP_064835839.1	GCF_001314305.1_WP_054667950.1	GCF_001641285.1_WP_063673877.1	GCF_000695935.1_WP_002913953.1	GCF_000341355.1_WP_015397534.1	GCF_001651945.1_WP_000133587.1	GCF_000204115.1_WP_005351034.1	GCF_001010285.1_WP_046973580.1	GCF_000742835.1_WP_051908507.1	GCF_000487615.2_WP_000133541.1	GCF_001485455.1_WP_022645983.1	GCF_001651925.1_WP_000133587.1	GCF_001042565.1_WP_014714986.1	GCF_000248435.1_WP_003023707.1	GCF_000583855.1_WP_041112150.1	GCF_000287215.2_WP_041205948.1	GCF_000294715.1_WP_042995286.1	GCF_000210855.2_WP_000133541.1	GCF_000493535.2_WP_000133541.1	GCF_001620135.1_WP_000133541.1	GCF_000743955.1_WP_000133598.1	GCF_001590615.1_WP_027222786.1	GCF_001664125.1_WP_064821144.1	GCF_000166055.1_WP_013420204.1	GCF_000013585.1_WP_000133600.1	GCF_000758725.1_WP_038572336.1	GCF_001562255.1_WP_066620976.1
GCF_001590695.1_WP_027223364.1	GCF_000022625.1_WP_004684500.1	GCF_000740965.1_WP_011095817.1	GCF_000816985.1_WP_003097286.1	GCF_001664485.1_WP_064840908.1	GCF_001314305.1_WP_054667726.1	GCF_001040945.1_WP_013235156.1	GCF_000695935.1_WP_002920860.1	GCF_000341355.1_WP_015398597.1	GCF_000341465.2_WP_005014038.1	GCF_001687385.1_WP_010930287.1	GCF_000730425.1_WP_029296170.1	GCF_001651945.1_WP_001100467.1	GCF_000204115.1_WP_005340680.1	GCF_000485905.1_WP_023367263.1	GCF_001010285.1_WP_046975237.1	GCF_001664125.1_WP_064822872.1	GCF_001307745.1_WP_010930287.1	GCF_001485455.1_WP_001100467.1	GCF_000487615.2_WP_001522053.1	GCF_001651925.1_WP_001100467.1	GCF_000287215.2_WP_005328443.1	GCF_000210855.2_WP_000187489.1	GCF_000493535.2_WP_000187489.1	GCF_001620135.1_WP_001519906.1	GCF_000743955.1_WP_001100467.1	GCF_001590615.1_WP_027223364.1	GCF_000156855.2_WP_003689839.1	GCF_000829275.1_WP_003097286.1	GCF_000689415.1_WP_043247976.1	GCF_000013585.1_WP_001100467.1
GCF_000083545.1_WP_003602221.1	GCF_000022625.1_WP_004683946.1	GCF_000758645.1_WP_042182380.1	GCF_000816985.1_WP_003091011.1	GCF_000730425.1_WP_038445652.1	GCF_001664485.1_WP_064843820.1	GCF_000021905.1_WP_012609593.1	GCF_001040945.1_WP_041310812.1	GCF_000695935.1_WP_004143927.1	GCF_000959545.1_WP_011656859.1	GCF_001718835.1_WP_059526105.1	GCF_000770495.1_WP_004526969.1	GCF_000487615.2_WP_023245236.1	GCF_000756145.1_WP_004526969.1	GCF_000959325.1_WP_006026702.1	GCF_000959605.1_WP_045599114.1	GCF_000210855.2_WP_001013552.1	GCF_000493535.2_WP_001013552.1	GCF_001620135.1_WP_023243947.1	GCF_000021765.1_WP_004306972.1	GCF_000447675.1_WP_020964962.1	GCF_000600015.1_WP_003726947.1	GCF_000746625.1_WP_012951508.1	GCF_000250655.1_WP_013920492.1	GCF_001010285.1_WP_046975791.1	GCF_000829275.1_WP_003091011.1	GCF_000689415.1_WP_043248972.1	GCF_001664125.1_WP_064819975.1	GCF_000166055.1_WP_013421180.1	GCF_001562255.1_WP_066617368.1	GCF_000210835.1_WP_005787514.1
GCF_000083545.1_WP_012253334.1	GCF_000022625.1_WP_002965059.1	GCF_000816985.1_WP_003100265.1	GCF_000730425.1_WP_038444739.1	GCF_001664485.1_WP_064840898.1	GCF_000021765.1_WP_012584686.1	GCF_000829355.1_WP_015452579.1	GCF_001040945.1_WP_013232750.1	GCF_000341355.1_WP_015398627.1	GCF_000341465.2_WP_005016551.1	GCF_001687385.1_WP_003814405.1	GCF_000959545.1_WP_011657878.1	GCF_001718835.1_WP_069273422.1	GCF_000770495.1_WP_004190040.1	GCF_000583855.1_WP_024717215.1	GCF_001307745.1_WP_003814405.1	GCF_001584225.1_WP_061943409.1	GCF_000485905.1_WP_023364745.1	GCF_000742835.1_WP_051908516.1	GCF_000248435.1_WP_003022778.1	GCF_001042565.1_WP_014715669.1	GCF_000829275.1_WP_003097269.1	GCF_000756145.1_WP_004190040.1	GCF_001562255.1_WP_066620682.1	GCF_000009365.1_WP_011587304.1	GCF_000959325.1_WP_006024593.1	GCF_000959605.1_WP_009902976.1	GCF_000156855.2_WP_003687014.1	GCF_000689415.1_WP_043247962.1	GCF_001664125.1_WP_016736462.1	GCF_001263175.1_WP_050724336.1
GCF_000083545.1_WP_012779031.1	GCF_000022625.1_WP_004684613.1	GCF_000758645.1_WP_042179744.1	GCF_001664485.1_WP_064835700.1	GCF_001477575.1_WP_058621523.1	GCF_000283615.1_WP_014124782.1	GCF_000233735.1_WP_014524116.1	GCF_001593605.1_WP_067545514.1	GCF_000940785.1_WP_000621701.1	GCF_000210835.1_WP_010993542.1	GCF_000220625.1_WP_013996647.1	GCF_001272635.1_WP_009909609.1	GCF_000835165.1_WP_042622261.1	GCF_001026945.1_WP_014301016.1	GCF_001267395.1_WP_034873512.1	GCF_001042565.1_WP_014715224.1	GCF_000248435.1_WP_003023296.1	GCF_000583855.1_WP_041110464.1	GCF_000265425.1_WP_014786711.1	GCF_000600015.1_WP_003726647.1	GCF_000746625.1_WP_025370605.1	GCF_000770175.1_WP_005062863.1	GCF_000234725.1_WP_003420906.1	GCF_000250655.1_WP_013920091.1	GCF_000758725.1_WP_036685188.1	GCF_001664125.1_WP_064821115.1	GCF_000166055.1_WP_013420300.1	GCF_000832725.1_WP_000621720.1	GCF_001562255.1_WP_066619330.1	GCF_000816085.1_WP_039644756.1	GCF_000769575.1_WP_001177817.1
GCF_000083545.1_WP_012779266.1	GCF_000022625.1_WP_002968051.1	GCF_000740965.1_WP_011093324.1	GCF_000816985.1_WP_003087475.1	GCF_000730425.1_WP_010211704.1	GCF_001664485.1_WP_064835656.1	GCF_001314305.1_WP_054662614.1	GCF_000829355.1_WP_012778679.1	GCF_001641285.1_WP_017463280.1	GCF_000695935.1_WP_002898398.1	GCF_000341355.1_WP_015397530.1	GCF_000204115.1_WP_005336586.1	GCF_001651945.1_WP_000227927.1	GCF_000485905.1_WP_023366472.1	GCF_001010285.1_WP_046976582.1	GCF_001664125.1_WP_004677111.1	GCF_000487615.2_WP_000227928.1	GCF_001485455.1_WP_000227927.1	GCF_001651925.1_WP_000227927.1	GCF_000287215.2_WP_005329590.1	GCF_000009365.1_WP_011588119.1	GCF_000294715.1_WP_011178950.1	GCF_000210855.2_WP_000227928.1	GCF_000493535.2_WP_000227928.1	GCF_001620135.1_WP_000227928.1	GCF_000743955.1_WP_005047466.1	GCF_000829275.1_WP_003087475.1	GCF_000689415.1_WP_043250924.1	GCF_000166055.1_WP_013420192.1	GCF_000013585.1_WP_005047466.1	GCF_001562255.1_WP_066618725.1
GCF_000083545.1_WP_015822333.1	GCF_000022625.1_WP_004683018.1	GCF_000816985.1_WP_003083628.1	GCF_000730425.1_WP_038444809.1	GCF_001664485.1_WP_064836995.1	GCF_001314305.1_WP_054661262.1	GCF_001641285.1_WP_063673439.1	GCF_001040945.1_WP_013233900.1	GCF_000341465.2_WP_005012485.1	GCF_001687385.1_WP_023852693.1	GCF_000959545.1_WP_011656295.1	GCF_001718835.1_WP_069272619.1	GCF_000770495.1_WP_004527499.1	GCF_001584225.1_WP_062120622.1	GCF_000204115.1_WP_005352114.1	GCF_000770175.1_WP_005057578.1	GCF_001664125.1_WP_016734649.1	GCF_001307745.1_WP_023852693.1	GCF_000166055.1_WP_013417778.1	GCF_000265425.1_WP_014787011.1	GCF_000234725.1_WP_003413359.1	GCF_000250655.1_WP_014369236.1	GCF_000829275.1_WP_003083628.1	GCF_000689415.1_WP_043248086.1	GCF_000287215.2_WP_005329707.1	GCF_000009365.1_WP_041704964.1	GCF_001562255.1_WP_066619566.1	GCF_000756145.1_WP_004527499.1	GCF_000959325.1_WP_043282475.1	GCF_000959605.1_WP_045600367.1	GCF_000447675.1_WP_020965283.1
GCF_000083545.1_WP_015823275.1	GCF_000022625.1_WP_004682815.1	GCF_000816985.1_WP_003095528.1	GCF_000730425.1_WP_038445615.1	GCF_001664485.1_WP_064840403.1	GCF_000021765.1_WP_041589926.1	GCF_000695935.1_WP_004150924.1	GCF_000959545.1_WP_011656155.1	GCF_000770495.1_WP_004533998.1	GCF_001040945.1_WP_013236639.1	GCF_001687385.1_WP_019247677.1	GCF_001584225.1_WP_062113808.1	GCF_001281445.1_WP_014836867.1	GCF_000233735.1_WP_014367734.1	GCF_000583855.1_WP_052327644.1	GCF_001651945.1_WP_001142971.1	GCF_001307745.1_WP_019247677.1	GCF_001562255.1_WP_066610226.1	GCF_001651925.1_WP_001142971.1	GCF_001263175.1_WP_050726603.1	GCF_001636235.1_WP_000103629.1	GCF_000009365.1_WP_011589987.1	GCF_000756145.1_WP_004533998.1	GCF_000959325.1_WP_006025530.1	GCF_000959605.1_WP_009889611.1	GCF_000829275.1_WP_003095528.1	GCF_000689415.1_WP_043257802.1	GCF_001664125.1_WP_064822594.1	GCF_000816085.1_WP_039647360.1	GCF_001026945.1_WP_014300991.1	GCF_000769575.1_WP_000565255.1
GCF_000083545.1_WP_015823281.1	GCF_000022625.1_WP_004683949.1	GCF_000740965.1_WP_011093720.1	GCF_000816985.1_WP_003093392.1	GCF_001040945.1_WP_013233359.1	GCF_000695935.1_WP_004176611.1	GCF_000959545.1_WP_011660263.1	GCF_001584225.1_WP_061936143.1	GCF_000487615.2_WP_001195556.1	GCF_001485455.1_WP_022645497.1	GCF_001651925.1_WP_001028095.1	GCF_001651945.1_WP_001028095.1	GCF_000695935.1_WP_002887467.1	GCF_001636235.1_WP_000249482.1	GCF_000294715.1_WP_042995398.1	GCF_000959605.1_WP_009898743.1	GCF_001664485.1_WP_064841598.1	GCF_000210855.2_WP_001195556.1	GCF_000493535.2_WP_001195556.1	GCF_001620135.1_WP_001195556.1	GCF_000743955.1_WP_001175448.1	GCF_000156855.2_WP_003687298.1	GCF_001010285.1_WP_046975371.1	GCF_000829275.1_WP_003093392.1	GCF_001664125.1_WP_064824119.1	GCF_000083545.1_WP_015822302.1	GCF_000743955.1_WP_001028096.1	GCF_001562255.1_WP_066619861.1	GCF_001040945.1_WP_013233498.1	GCF_000013585.1_WP_001175448.1	GCF_000013585.1_WP_001028096.1
GCF_000083545.1_WP_015823377.1	GCF_000022625.1_WP_004686840.1	GCF_000816985.1_WP_016264032.1	GCF_001664485.1_WP_064836896.1	GCF_000021765.1_WP_012585123.1	GCF_000021905.1_WP_015947742.1	GCF_001040945.1_WP_013235765.1	GCF_000940785.1_WP_000209615.1	GCF_000341465.2_WP_005012675.1	GCF_001687385.1_WP_003813047.1	GCF_000959545.1_WP_011659880.1	GCF_001718835.1_WP_059528952.1	GCF_000770495.1_WP_004522135.1	GCF_001664125.1_WP_064821393.1	GCF_001584225.1_WP_062112063.1	GCF_000166055.1_WP_013420793.1	GCF_001485455.1_WP_022646111.1	GCF_000485905.1_WP_023367222.1	GCF_000816085.1_WP_039644126.1	GCF_000250655.1_WP_014370633.1	GCF_000829275.1_WP_014604123.1	GCF_000689415.1_WP_043256510.1	GCF_000832725.1_WP_000209628.1	GCF_001307745.1_WP_003813047.1	GCF_001562255.1_WP_066609890.1	GCF_000756145.1_WP_004522135.1	GCF_000959325.1_WP_006025346.1	GCF_000959605.1_WP_009904026.1	GCF_000021905.1_WP_043806837.1	GCF_000959545.1_WP_011656018.1	GCF_001664485.1_WP_064843969.1
GCF_000083545.1_WP_015823408.1	GCF_000022625.1_WP_004684576.1	GCF_000816985.1_WP_049688082.1	GCF_000730425.1_WP_038446567.1	GCF_001664485.1_WP_064836096.1	GCF_001314305.1_WP_054662189.1	GCF_001641285.1_WP_063673462.1	GCF_000341465.2_WP_005018455.1	GCF_001687385.1_WP_010929737.1	GCF_000959545.1_WP_011656121.1	GCF_001718835.1_WP_069272515.1	GCF_001040945.1_WP_013232513.1	GCF_000583855.1_WP_041112213.1	GCF_000021765.1_WP_004304274.1	GCF_000166055.1_WP_013418850.1	GCF_000265425.1_WP_052313394.1	GCF_000770175.1_WP_016891251.1	GCF_000829275.1_WP_003112769.1	GCF_000689415.1_WP_043249348.1	GCF_001664125.1_WP_012482415.1	GCF_000009365.1_WP_011587968.1	GCF_001307745.1_WP_010929737.1	GCF_001562255.1_WP_066616118.1	GCF_000756145.1_WP_004186297.1	GCF_000770495.1_WP_004186297.1	GCF_000959325.1_WP_006025500.1	GCF_000959605.1_WP_045600270.1	GCF_001584225.1_WP_062112130.1	GCF_000234725.1_WP_003415914.1	GCF_001636235.1_WP_000195147.1	GCF_000156855.2_WP_003688926.1
GCF_000083545.1_WP_015824669.1	GCF_000022625.1_WP_004686092.1	GCF_000758645.1_WP_042176264.1	GCF_000816985.1_WP_003082059.1	GCF_000730425.1_WP_038440503.1	GCF_001664485.1_WP_064837646.1	GCF_001314305.1_WP_054667858.1	GCF_000021765.1_WP_012585490.1	GCF_000233735.1_WP_014523615.1	GCF_000341355.1_WP_015398639.1	GCF_000341465.2_WP_005019567.1	GCF_001687385.1_WP_010930509.1	GCF_000835165.1_WP_042622147.1	GCF_001281445.1_WP_038619337.1	GCF_000021765.1_WP_012584848.1	GCF_000600015.1_WP_003734844.1	GCF_000770175.1_WP_005119579.1	GCF_001307745.1_WP_010930509.1	GCF_000021765.1_WP_012584857.1	GCF_000220625.1_WP_013997753.1	GCF_000294715.1_WP_014924614.1	GCF_001026945.1_WP_014401394.1	GCF_000746625.1_WP_012951986.1	GCF_000829275.1_WP_003086367.1	GCF_001664125.1_WP_064821662.1	GCF_001636235.1_WP_000381588.1	GCF_000009365.1_WP_011589929.1	GCF_000769575.1_WP_000054609.1	GCF_000816085.1_WP_039646557.1	GCF_000758725.1_WP_038574415.1	GCF_000689415.1_WP_043250337.1
GCF_000083545.1_WP_015824745.1	GCF_000022625.1_WP_002964417.1	GCF_000816985.1_WP_023130760.1	GCF_000730425.1_WP_038445648.1	GCF_001664485.1_WP_064843816.1	GCF_000233735.1_WP_014655400.1	GCF_000695935.1_WP_002915627.1	GCF_000959545.1_WP_011656864.1	GCF_001718835.1_WP_069272937.1	GCF_000770495.1_WP_004526974.1	GCF_000487615.2_WP_001001982.1	GCF_000756145.1_WP_004526974.1	GCF_000959325.1_WP_045554848.1	GCF_000959605.1_WP_019256668.1	GCF_000210855.2_WP_001001975.1	GCF_000493535.2_WP_001001975.1	GCF_001620135.1_WP_023243948.1	GCF_000447675.1_WP_020964958.1	GCF_000600015.1_WP_010958863.1	GCF_000746625.1_WP_003721598.1	GCF_000770175.1_WP_005061352.1	GCF_000250655.1_WP_014372189.1	GCF_001010285.1_WP_046975789.1	GCF_000829275.1_WP_023095406.1	GCF_001664125.1_WP_064823671.1	GCF_001281445.1_WP_038618431.1	GCF_000166055.1_WP_013421178.1	GCF_001026945.1_WP_013241882.1	GCF_000234725.1_WP_003909568.1	GCF_000689415.1_WP_043248981.1	GCF_001562255.1_WP_066617365.1
GCF_000758645.1_WP_042182470.1	GCF_000022625.1_WP_004686548.1	GCF_000816985.1_WP_003097859.1	GCF_000730425.1_WP_038443143.1	GCF_001664485.1_WP_064836032.1	GCF_001314305.1_WP_054665085.1	GCF_001040945.1_WP_013236165.1	GCF_000695935.1_WP_004148041.1	GCF_001593605.1_WP_067542589.1	GCF_000341465.2_WP_005019603.1	GCF_000835165.1_WP_042622483.1	GCF_000600015.1_WP_003726341.1	GCF_000746625.1_WP_012951421.1	GCF_000770175.1_WP_005058820.1	GCF_001664125.1_WP_064821209.1	GCF_000487615.2_WP_023244766.1	GCF_001485455.1_WP_000128502.1	GCF_001651925.1_WP_000128511.1	GCF_001651945.1_WP_000128511.1	GCF_001688765.1_WP_065529250.1	GCF_000011865.1_WP_011049874.1	GCF_000210855.2_WP_000205341.1	GCF_000493535.2_WP_000205341.1	GCF_001620135.1_WP_000205341.1	GCF_000485905.1_WP_051373237.1	GCF_000816085.1_WP_039644226.1	GCF_001477575.1_WP_058621339.1	GCF_001272635.1_WP_013730261.1	GCF_000758725.1_WP_038569773.1	GCF_000829275.1_WP_014603705.1	GCF_000689415.1_WP_043250953.1
GCF_001308105.1_WP_060689848.1	GCF_001664485.1_WP_064838918.1	GCF_000021765.1_WP_004306952.1	GCF_001593605.1_WP_067542627.1	GCF_000940785.1_WP_042597454.1	GCF_000959545.1_WP_041491353.1	GCF_001040945.1_WP_013235054.1	GCF_000758645.1_WP_042176646.1	GCF_000233735.1_WP_013242143.1	GCF_001718835.1_WP_069273318.1	GCF_000010325.1_WP_012083158.1	GCF_001584225.1_WP_062118497.1	GCF_001281445.1_WP_052097150.1	GCF_000835165.1_WP_052491128.1	GCF_000770495.1_WP_004192678.1	GCF_000740965.1_WP_039292728.1	GCF_000287215.2_WP_041205146.1	GCF_001308105.1_WP_060689305.1	GCF_000756145.1_WP_004192678.1	GCF_000959545.1_WP_011657683.1	GCF_000218895.1_WP_013928251.1	GCF_001026945.1_WP_013242143.1	GCF_000265425.1_WP_014785527.1	GCF_001664125.1_WP_012484147.1	GCF_000008625.1_NP_213144.1	GCF_000959325.1_WP_006024861.1	GCF_000832725.1_WP_000521268.1	GCF_000758725.1_WP_038570588.1	GCF_000959605.1_WP_009903366.1	GCF_000816085.1_WP_039644199.1	GCF_000769575.1_WP_000109975.1
GCF_000816985.1_WP_003093220.1	GCF_000022625.1_WP_002965680.1	GCF_000730425.1_WP_038443590.1	GCF_001664485.1_WP_064841451.1	GCF_000021905.1_WP_015948618.1	GCF_001040945.1_WP_048348587.1	GCF_001593605.1_WP_067543058.1	GCF_000210835.1_WP_005790230.1	GCF_000341355.1_WP_015398392.1	GCF_001687385.1_WP_029443773.1	GCF_000959545.1_WP_011657472.1	GCF_001718835.1_WP_069273221.1	GCF_000770495.1_WP_004535921.1	GCF_000204115.1_WP_005353292.1	GCF_001664125.1_WP_004668361.1	GCF_001307745.1_WP_029443773.1	GCF_000009365.1_WP_011588239.1	GCF_000294715.1_WP_042995596.1	GCF_000218895.1_WP_013927957.1	GCF_001263175.1_WP_050726561.1	GCF_000770175.1_WP_005063803.1	GCF_000829275.1_WP_003093220.1	GCF_000756145.1_WP_004535921.1	GCF_000959325.1_WP_006025122.1	GCF_000287215.2_WP_005326988.1	GCF_000009365.1_WP_011588763.1	GCF_000234725.1_WP_003400912.1	GCF_000770175.1_WP_005059970.1	GCF_000689415.1_WP_043255153.1	GCF_000689415.1_WP_043254165.1	GCF_000959605.1_WP_009892143.1
GCF_000816985.1_WP_003095699.1	GCF_000341465.2_WP_005018274.1	GCF_001641285.1_WP_063673835.1	GCF_000730425.1_WP_038445551.1	GCF_001314305.1_WP_054663153.1	GCF_001590695.1_WP_027220262.1	GCF_000740965.1_WP_039289643.1	GCF_001584225.1_WP_061937504.1	GCF_000204115.1_WP_005354907.1	GCF_001077715.1_WP_053097942.1	GCF_001651945.1_WP_000735274.1	GCF_000695935.1_WP_021314157.1	GCF_000485905.1_WP_041381534.1	GCF_000021765.1_WP_004325261.1	GCF_001010285.1_WP_046975348.1	GCF_000959545.1_WP_045554957.1	GCF_000487615.2_WP_000735315.1	GCF_001485455.1_WP_000735278.1	GCF_001651925.1_WP_000735274.1	GCF_001636235.1_WP_032053702.1	GCF_000287215.2_WP_041206486.1	GCF_000009365.1_WP_011589772.1	GCF_000210855.2_WP_000735318.1	GCF_000493535.2_WP_000735318.1	GCF_001620135.1_WP_000735319.1	GCF_000743955.1_WP_000735285.1	GCF_001590615.1_WP_027220262.1	GCF_000829275.1_WP_003095699.1	GCF_000689415.1_WP_043255806.1	GCF_000013585.1_WP_000735285.1	GCF_000959605.1_WP_045601593.1
GCF_000816985.1_WP_016263086.1	GCF_000191045.1_WP_013638680.1	GCF_000695935.1_WP_004177534.1	GCF_000233735.1_WP_014366921.1	GCF_000730425.1_WP_038441961.1	GCF_001718835.1_WP_059530536.1	GCF_001281445.1_WP_023635560.1	GCF_000487615.2_WP_023244839.1	GCF_000959545.1_WP_011658672.1	GCF_000756145.1_WP_004194674.1	GCF_000770495.1_WP_004194674.1	GCF_000959325.1_WP_006027651.1	GCF_000959605.1_WP_009900810.1	GCF_000210855.2_WP_000679216.1	GCF_000493535.2_WP_000679216.1	GCF_001620135.1_WP_000679210.1	GCF_000743955.1_WP_000679100.1	GCF_001263175.1_WP_050726038.1	GCF_000770175.1_WP_005056890.1	GCF_000234725.1_WP_003415138.1	GCF_001010285.1_WP_046975181.1	GCF_000829275.1_WP_003093447.1	GCF_000689415.1_WP_043252038.1	GCF_001584225.1_WP_062115775.1	GCF_000835165.1_WP_042621291.1	GCF_001664485.1_WP_064842286.1	GCF_000083545.1_WP_041358633.1	GCF_001308105.1_WP_060687040.1	GCF_000250655.1_WP_013914082.1	GCF_001026945.1_WP_013241759.1	GCF_000013585.1_WP_000679097.1
GCF_000730425.1_WP_038441232.1	GCF_001641285.1_WP_063669907.1	GCF_000233735.1_WP_014524045.1	GCF_000021905.1_WP_012611093.1	GCF_001040945.1_WP_013234637.1	GCF_000740965.1_WP_011092921.1	GCF_001584225.1_WP_062116342.1	GCF_000204115.1_WP_005350542.1	GCF_000835165.1_WP_042622043.1	GCF_001281445.1_WP_038619203.1	GCF_000191045.1_WP_013638654.1	GCF_001651945.1_WP_001302267.1	GCF_000583855.1_WP_041112590.1	GCF_000695935.1_WP_002894773.1	GCF_000770175.1_WP_005056512.1	GCF_000010325.1_WP_012082319.1	GCF_001010285.1_WP_046975035.1	GCF_000487615.2_WP_023244957.1	GCF_001026945.1_WP_014401356.1	GCF_001485455.1_WP_001330081.1	GCF_001651925.1_WP_001302267.1	GCF_000287215.2_WP_005325649.1	GCF_000210855.2_WP_000974387.1	GCF_000493535.2_WP_000974387.1	GCF_001620135.1_WP_000974387.1	GCF_000743955.1_WP_005049438.1	GCF_000265425.1_WP_014784616.1	GCF_000234725.1_WP_003899902.1	GCF_000689415.1_WP_043256138.1	GCF_001562255.1_WP_066616761.1	GCF_000013585.1_WP_000974364.1
GCF_000189515.1_WP_014562777.1	GCF_000210835.1_WP_005790360.1	GCF_000583855.1_WP_041111805.1	GCF_000447675.1_WP_020966343.1	GCF_001314305.1_WP_054668124.1	GCF_000940785.1_WP_000109726.1	GCF_000283615.1_WP_014123680.1	GCF_001267395.1_WP_005878967.1	GCF_000008625.1_NP_213315.1	GCF_000832725.1_WP_001275627.1	GCF_000218895.1_WP_013930722.1	GCF_000600015.1_WP_003726080.1	GCF_000746625.1_WP_003723672.1	GCF_000758725.1_WP_038574630.1	GCF_001584225.1_WP_061946202.1	GCF_001651945.1_WP_001296814.1	GCF_001040945.1_WP_013232598.1	GCF_000083545.1_WP_015823181.1	GCF_000770175.1_WP_005062896.1	GCF_000959545.1_WP_011659777.1	GCF_000742835.1_WP_051908665.1	GCF_000166055.1_WP_013419350.1	GCF_001485455.1_WP_001696281.1	GCF_001651925.1_WP_001296814.1	GCF_000756145.1_WP_004187213.1	GCF_000770495.1_WP_004187213.1	GCF_000959325.1_WP_006029081.1	GCF_000959605.1_WP_009894160.1	GCF_000250655.1_WP_013914782.1	GCF_000189515.1_WP_014563178.1	GCF_000331995.1_WP_015359328.1
GCF_001593605.1_WP_067547207.1	GCF_001021955.1_WP_002988493.1	GCF_000210835.1_WP_005785242.1	GCF_000758645.1_WP_042179548.1	GCF_001274875.1_WP_053390807.1	GCF_000427035.1_WP_001081097.1	GCF_000283615.1_WP_041591822.1	GCF_000021905.1_WP_012609350.1	GCF_000940785.1_WP_000439773.1	GCF_000220625.1_WP_013997659.1	GCF_001272635.1_WP_013730486.1	GCF_000331995.1_WP_015360190.1	GCF_000191045.1_WP_013638321.1	GCF_001267395.1_WP_005878694.1	GCF_000189515.1_WP_014562935.1	GCF_000218895.1_WP_013930963.1	GCF_000012705.1_WP_001081097.1	GCF_001477575.1_WP_014295224.1	GCF_001267805.1_WP_002988493.1	GCF_000447675.1_WP_038106530.1	GCF_001263175.1_WP_050727421.1	GCF_000600015.1_WP_003727424.1	GCF_000746625.1_WP_012951630.1	GCF_000250655.1_WP_013917860.1	GCF_000758725.1_WP_036677545.1	GCF_000952975.1_WP_045078425.1	GCF_001308105.1_WP_053405699.1	GCF_000832725.1_WP_000439783.1	GCF_000769575.1_WP_000439693.1	GCF_001688765.1_WP_012419394.1	GCF_000816085.1_WP_039645485.1
GCF_001272875.1_WP_010875013.1	GCF_001021955.1_WP_010922312.1	GCF_000758645.1_WP_042177573.1	GCF_001274875.1_WP_053390547.1	GCF_000427035.1_WP_000201281.1	GCF_000283615.1_WP_014124947.1	GCF_001584225.1_WP_061943738.1	GCF_000204115.1_WP_005334061.1	GCF_001040945.1_WP_048348668.1	GCF_000189515.1_WP_014563695.1	GCF_001477575.1_WP_039670794.1	GCF_000021765.1_WP_012585144.1	GCF_000600015.1_WP_003726396.1	GCF_000746625.1_WP_003723890.1	GCF_000027325.1_WP_009885591.1	GCF_000940785.1_WP_000236702.1	GCF_000331995.1_WP_015359724.1	GCF_001272635.1_WP_002936502.1	GCF_001042565.1_WP_030005647.1	GCF_000248435.1_WP_003021394.1	GCF_000012705.1_WP_000201279.1	GCF_001267805.1_WP_053308360.1	GCF_000156855.2_WP_003687704.1	GCF_000250655.1_WP_014371432.1	GCF_000758725.1_WP_036688587.1	GCF_000952975.1_WP_045077931.1	GCF_000287215.2_WP_041206031.1	GCF_000009365.1_WP_041704987.1	GCF_000832725.1_WP_000236707.1	GCF_000769575.1_WP_000236722.1	GCF_000816085.1_WP_039647653.1
GCF_000740965.1_WP_039291185.1	GCF_000204115.1_WP_005353257.1	GCF_001651945.1_WP_001298899.1	GCF_000695935.1_WP_004176917.1	GCF_001664485.1_WP_064839297.1	GCF_000758645.1_WP_042181776.1	GCF_001010285.1_WP_046976680.1	GCF_001664125.1_WP_064822304.1	GCF_000940785.1_WP_000925213.1	GCF_000233735.1_WP_014523733.1	GCF_000487615.2_WP_001277882.1	GCF_001026945.1_WP_013240892.1	GCF_001281445.1_WP_038617157.1	GCF_001485455.1_WP_001317683.1	GCF_001651925.1_WP_001298899.1	GCF_000287215.2_WP_041205525.1	GCF_000832725.1_WP_000925217.1	GCF_000210855.2_WP_001277880.1	GCF_000493535.2_WP_001277880.1	GCF_001620135.1_WP_001277879.1	GCF_000743955.1_WP_001298899.1	GCF_000769575.1_WP_000184741.1	GCF_000816085.1_WP_039643585.1	GCF_000250655.1_WP_013916848.1	GCF_000758725.1_WP_051491521.1	GCF_000816985.1_WP_042173221.1	GCF_000829275.1_WP_023657004.1	GCF_000250655.1_WP_014369509.1	GCF_000769575.1_WP_000925002.1	GCF_000250655.1_WP_014372466.1	GCF_000013585.1_WP_001298899.1
GCF_000210835.1_WP_010992881.1	GCF_001664485.1_WP_064843983.1	GCF_000012705.1_WP_001873637.1	GCF_001267805.1_WP_053308690.1	GCF_000234725.1_WP_003416786.1	GCF_001664125.1_WP_064821170.1	GCF_000287215.2_WP_041205629.1	GCF_000835165.1_WP_042622705.1	GCF_001267395.1_WP_053111883.1	GCF_000287215.2_WP_041205409.1	GCF_001651945.1_WP_032161583.1	GCF_001314305.1_WP_054663587.1	GCF_001477575.1_WP_058621500.1	GCF_000083545.1_WP_012778780.1	GCF_000287215.2_WP_041205404.1	GCF_001308105.1_WP_060685439.1	GCF_001718835.1_WP_059807745.1	GCF_001308105.1_WP_060688274.1	GCF_001308105.1_WP_060684863.1	GCF_000189515.1_WP_014563407.1	GCF_000189515.1_WP_014564289.1	GCF_000220625.1_WP_013996740.1	GCF_001636235.1_WP_063558492.1	GCF_000331995.1_WP_015357916.1	GCF_001651925.1_WP_032161583.1	GCF_000695935.1_WP_041445713.1	GCF_001263175.1_WP_050727495.1	GCF_001718835.1_WP_069273770.1	GCF_000189515.1_WP_014564076.1	GCF_001263175.1_WP_050726804.1	GCF_001477575.1_WP_058621679.1
GCF_001687385.1_WP_003810847.1	GCF_001641285.1_WP_063671489.1	GCF_000730425.1_WP_038440510.1	GCF_001664485.1_WP_064840870.1	GCF_000758645.1_WP_042176934.1	GCF_000816985.1_WP_003098097.1	GCF_000341465.2_WP_005012930.1	GCF_001584225.1_WP_062113233.1	GCF_001307745.1_WP_010930069.1	GCF_000487615.2_WP_001199869.1	GCF_001485455.1_WP_022645276.1	GCF_001651925.1_WP_001199836.1	GCF_001651945.1_WP_001199836.1	GCF_000695935.1_WP_004191727.1	GCF_000959545.1_WP_011658957.1	GCF_001718835.1_WP_069274537.1	GCF_000218895.1_WP_013930836.1	GCF_000210855.2_WP_001199859.1	GCF_000493535.2_WP_001199859.1	GCF_001620135.1_WP_023197725.1	GCF_000743955.1_WP_001199828.1	GCF_000600015.1_WP_003727966.1	GCF_000746625.1_WP_012951838.1	GCF_000083545.1_WP_041358289.1	GCF_000250655.1_WP_013916042.1	GCF_000758725.1_WP_038570987.1	GCF_000829275.1_WP_014603717.1	GCF_001664125.1_WP_064822847.1	GCF_000013585.1_WP_001199784.1	GCF_000008625.1_NP_213220.1	GCF_000250655.1_WP_014368841.1
GCF_000021905.1_WP_015947762.1	GCF_000730425.1_WP_038444229.1	GCF_001040945.1_WP_013232667.1	GCF_000816985.1_WP_003110585.1	GCF_000341465.2_WP_005016510.1	GCF_001687385.1_WP_010929703.1	GCF_001718835.1_WP_021162206.1	GCF_001584225.1_WP_061944220.1	GCF_000204115.1_WP_005355248.1	GCF_000695935.1_WP_004177299.1	GCF_000485905.1_WP_023368076.1	GCF_000021765.1_WP_004300571.1	GCF_001010285.1_WP_046974242.1	GCF_001307745.1_WP_010929703.1	GCF_000959545.1_WP_011656045.1	GCF_000770495.1_WP_004194213.1	GCF_001483985.1_WP_058893391.1	GCF_000011865.1_WP_002781807.1	GCF_000287215.2_WP_005330074.1	GCF_000756145.1_WP_004194213.1	GCF_000829275.1_WP_003084397.1	GCF_000220625.1_WP_013998416.1	GCF_001636235.1_WP_000761587.1	GCF_000156855.2_WP_003688561.1	GCF_000009365.1_WP_011589624.1	GCF_000959325.1_WP_006025373.1	GCF_001010285.1_WP_046973873.1	GCF_000959325.1_WP_006029516.1	GCF_000770175.1_WP_005058413.1	GCF_000689415.1_WP_043256285.1	GCF_000959605.1_WP_009889268.1
GCF_000021905.1_WP_015949901.1	GCF_000730425.1_WP_038446740.1	GCF_001040945.1_WP_013233626.1	GCF_000816985.1_WP_003101531.1	GCF_000341465.2_WP_003814066.1	GCF_001687385.1_WP_003814066.1	GCF_001584225.1_WP_062114468.1	GCF_000204115.1_WP_013723987.1	GCF_000021765.1_WP_004321490.1	GCF_000083545.1_WP_015824680.1	GCF_000770175.1_WP_005060228.1	GCF_001307745.1_WP_003814066.1	GCF_000959545.1_WP_006754445.1	GCF_000770495.1_WP_004526405.1	GCF_000166055.1_WP_013419978.1	GCF_000218895.1_WP_041343634.1	GCF_001263175.1_WP_050725417.1	GCF_000234725.1_WP_003401863.1	GCF_000829275.1_WP_003090571.1	GCF_000689415.1_WP_043253796.1	GCF_001636235.1_WP_001271636.1	GCF_000287215.2_WP_041206183.1	GCF_000009365.1_WP_011588666.1	GCF_001562255.1_WP_066612748.1	GCF_000756145.1_WP_004536362.1	GCF_000959325.1_WP_006025002.1	GCF_000959605.1_WP_009892355.1	GCF_000021905.1_WP_015946826.1	GCF_001562255.1_WP_066612594.1	GCF_000009365.1_WP_011587726.1	GCF_000234725.1_WP_010950719.1
GCF_001641285.1_WP_063669933.1	GCF_000730425.1_WP_038446945.1	GCF_001040945.1_WP_013234027.1	GCF_001314305.1_WP_054665755.1	GCF_001590695.1_WP_027221467.1	GCF_000740965.1_WP_011093289.1	GCF_000816985.1_WP_003082172.1	GCF_001687385.1_WP_010930328.1	GCF_001718835.1_WP_059667206.1	GCF_000204115.1_WP_005350665.1	GCF_001651945.1_WP_001301817.1	GCF_000021765.1_WP_012585743.1	GCF_001010285.1_WP_046976492.1	GCF_001307745.1_WP_010930328.1	GCF_000959545.1_WP_011658138.1	GCF_000770495.1_WP_009928447.1	GCF_000487615.2_WP_023244927.1	GCF_001485455.1_WP_001317765.1	GCF_001651925.1_WP_001301817.1	GCF_000287215.2_WP_005329786.1	GCF_000756145.1_WP_004197262.1	GCF_000959325.1_WP_006024242.1	GCF_000959605.1_WP_045600028.1	GCF_000210855.2_WP_000578692.1	GCF_000493535.2_WP_000578692.1	GCF_001620135.1_WP_000578685.1	GCF_000743955.1_WP_005048129.1	GCF_001590615.1_WP_027221467.1	GCF_000829275.1_WP_003086409.1	GCF_000689415.1_WP_043250622.1	GCF_000013585.1_WP_005048129.1
GCF_001641285.1_WP_063670395.1	GCF_000730425.1_WP_038441744.1	GCF_001040945.1_WP_013232732.1	GCF_001314305.1_WP_054665708.1	GCF_000740965.1_WP_011093992.1	GCF_000816985.1_WP_003097654.1	GCF_001718835.1_WP_059528880.1	GCF_001584225.1_WP_062118671.1	GCF_000204115.1_WP_005353618.1	GCF_001651945.1_WP_000476093.1	GCF_000695935.1_WP_004150802.1	GCF_000021765.1_WP_004324116.1	GCF_001010285.1_WP_046975870.1	GCF_000959545.1_WP_006751904.1	GCF_000770495.1_WP_004194031.1	GCF_000487615.2_WP_023209849.1	GCF_001485455.1_WP_000476093.1	GCF_001651925.1_WP_000476093.1	GCF_001636235.1_WP_000741964.1	GCF_000287215.2_WP_005328711.1	GCF_000009365.1_WP_011588559.1	GCF_000756145.1_WP_004194031.1	GCF_000959325.1_WP_006025302.1	GCF_000959605.1_WP_009889158.1	GCF_000210855.2_WP_000476067.1	GCF_000493535.2_WP_022562303.1	GCF_001620135.1_WP_023227248.1	GCF_000743955.1_WP_000476104.1	GCF_000829275.1_WP_003090438.1	GCF_000689415.1_WP_043253232.1	GCF_000013585.1_WP_000476093.1
GCF_001641285.1_WP_063672964.1	GCF_000730425.1_WP_038443539.1	GCF_001664485.1_WP_064841925.1	GCF_001314305.1_WP_054667974.1	GCF_000816985.1_WP_003102245.1	GCF_000940785.1_WP_016077576.1	GCF_001718835.1_WP_069272710.1	GCF_000695935.1_WP_016529443.1	GCF_000487615.2_WP_001212263.1	GCF_001485455.1_WP_001212238.1	GCF_001651925.1_WP_001212226.1	GCF_001651945.1_WP_001212226.1	GCF_000832725.1_WP_000234356.1	GCF_000959545.1_WP_011656444.1	GCF_000756145.1_WP_004192284.1	GCF_000770495.1_WP_004192284.1	GCF_000959325.1_WP_006026277.1	GCF_000959605.1_WP_009906160.1	GCF_000218895.1_WP_013930809.1	GCF_000210855.2_WP_001212264.1	GCF_000493535.2_WP_001212264.1	GCF_001620135.1_WP_001212263.1	GCF_000743955.1_WP_001212270.1	GCF_000265425.1_WP_014784577.1	GCF_000758725.1_WP_038568971.1	GCF_000829275.1_WP_003112921.1	GCF_000689415.1_WP_043257765.1	GCF_001562255.1_WP_066620370.1	GCF_001664125.1_WP_064823744.1	GCF_001636235.1_WP_001140078.1	GCF_000013585.1_WP_001212270.1
GCF_001641285.1_WP_063673089.1	GCF_000730425.1_WP_038444164.1	GCF_001040945.1_WP_013236075.1	GCF_001314305.1_WP_054661509.1	GCF_001590695.1_WP_027222816.1	GCF_000740965.1_WP_011095808.1	GCF_000816985.1_WP_003084508.1	GCF_000341465.2_WP_005018296.1	GCF_001687385.1_WP_010927126.1	GCF_001584225.1_WP_062111859.1	GCF_000204115.1_WP_005348569.1	GCF_001651945.1_WP_001042003.1	GCF_000695935.1_WP_004173994.1	GCF_000485905.1_WP_023365201.1	GCF_000021765.1_WP_004299309.1	GCF_001010285.1_WP_046975245.1	GCF_001307745.1_WP_010927126.1	GCF_000487615.2_WP_001081707.1	GCF_001485455.1_WP_001042003.1	GCF_001651925.1_WP_001042003.1	GCF_000287215.2_WP_005323432.1	GCF_000009365.1_WP_011589839.1	GCF_000210855.2_WP_001081707.1	GCF_000493535.2_WP_001081707.1	GCF_001620135.1_WP_001081707.1	GCF_000743955.1_WP_001042003.1	GCF_001590615.1_WP_027222816.1	GCF_000829275.1_WP_003084508.1	GCF_000689415.1_WP_043248577.1	GCF_000156855.2_WP_003688074.1	GCF_000013585.1_WP_001042003.1
GCF_001641285.1_WP_063673371.1	GCF_000730425.1_WP_038443159.1	GCF_001040945.1_WP_013233856.1	GCF_001314305.1_WP_054662790.1	GCF_001590695.1_WP_050598320.1	GCF_000816985.1_WP_003105021.1	GCF_001593605.1_WP_067544681.1	GCF_000341465.2_WP_005018573.1	GCF_001687385.1_WP_010931226.1	GCF_001584225.1_WP_062113548.1	GCF_000204115.1_WP_013723399.1	GCF_001077715.1_WP_048875678.1	GCF_000485905.1_WP_023364793.1	GCF_000021765.1_WP_004307177.1	GCF_001307745.1_WP_010931226.1	GCF_000770495.1_WP_004199255.1	GCF_000742835.1_WP_038463113.1	GCF_000166055.1_WP_013417999.1	GCF_001042565.1_WP_014714228.1	GCF_000265425.1_WP_014787126.1	GCF_000829275.1_WP_003092929.1	GCF_000689415.1_WP_043249506.1	GCF_000287215.2_WP_005330959.1	GCF_000009365.1_WP_011589174.1	GCF_001562255.1_WP_066618485.1	GCF_000756145.1_WP_004199255.1	GCF_000959325.1_WP_006026698.1	GCF_000959605.1_WP_045599121.1	GCF_000248435.1_WP_003021734.1	GCF_000218895.1_WP_013927081.1	GCF_001590615.1_WP_050598320.1
GCF_001641285.1_WP_063674400.1	GCF_000730425.1_WP_038443536.1	GCF_001040945.1_WP_013233802.1	GCF_001590695.1_WP_027221449.1	GCF_000816985.1_WP_003106018.1	GCF_001593605.1_WP_067545050.1	GCF_001718835.1_WP_069272867.1	GCF_001010285.1_WP_046976660.1	GCF_001584225.1_WP_062113970.1	GCF_001272635.1_WP_002936706.1	GCF_000218895.1_WP_013926503.1	GCF_001308105.1_WP_063790783.1	GCF_000959325.1_WP_006026570.1	GCF_000959605.1_WP_045599225.1	GCF_001641285.1_WP_063670421.1	GCF_000959545.1_WP_011656722.1	GCF_000756145.1_WP_004192889.1	GCF_000770495.1_WP_004542243.1	GCF_001688765.1_WP_065529640.1	GCF_001562255.1_WP_066610370.1	GCF_001590615.1_WP_027221449.1	GCF_001308105.1_WP_060687078.1	GCF_001267395.1_WP_053109050.1	GCF_000746625.1_WP_003723437.1	GCF_001636235.1_WP_000573225.1	GCF_000832725.1_WP_000461341.1	GCF_001584225.1_WP_062118451.1	GCF_000600015.1_WP_003734519.1	GCF_000829275.1_WP_003110395.1	GCF_000816085.1_WP_039646823.1	GCF_000769575.1_WP_000638613.1
GCF_001040945.1_WP_013232516.1	GCF_000730425.1_WP_038445516.1	GCF_000740965.1_WP_039289447.1	GCF_000816985.1_WP_023090922.1	GCF_000341465.2_WP_005017030.1	GCF_001687385.1_WP_010929615.1	GCF_001718835.1_WP_069272526.1	GCF_001584225.1_WP_062112159.1	GCF_000487615.2_WP_001264618.1	GCF_001485455.1_WP_022646272.1	GCF_001651925.1_WP_001264548.1	GCF_001651945.1_WP_001264548.1	GCF_000695935.1_WP_004186128.1	GCF_000009365.1_WP_011589572.1	GCF_001307745.1_WP_010929615.1	GCF_000959545.1_WP_011656151.1	GCF_000756145.1_WP_004522261.1	GCF_000770495.1_WP_004522261.1	GCF_000959325.1_WP_006025526.1	GCF_000959605.1_WP_025404807.1	GCF_000210855.2_WP_001264604.1	GCF_000493535.2_WP_001264604.1	GCF_001620135.1_WP_001264617.1	GCF_000743955.1_WP_001264565.1	GCF_000156855.2_WP_003688094.1	GCF_001010285.1_WP_046974535.1	GCF_000829275.1_WP_003095779.1	GCF_000689415.1_WP_043255868.1	GCF_000011865.1_WP_011049885.1	GCF_000265425.1_WP_014787459.1	GCF_000013585.1_WP_001264565.1
GCF_001040945.1_WP_013233554.1	GCF_001314305.1_WP_054668019.1	GCF_000730425.1_WP_038441348.1	GCF_000740965.1_WP_039290673.1	GCF_000816985.1_WP_003092560.1	GCF_001718835.1_WP_069273912.1	GCF_001584225.1_WP_062120000.1	GCF_000204115.1_WP_005353836.1	GCF_001651945.1_WP_001061917.1	GCF_000695935.1_WP_002913007.1	GCF_001010285.1_WP_046975768.1	GCF_000959545.1_WP_011660082.1	GCF_000487615.2_WP_001061919.1	GCF_001485455.1_WP_001061917.1	GCF_001651925.1_WP_001061917.1	GCF_000756145.1_WP_004536608.1	GCF_000770495.1_WP_004536608.1	GCF_000959325.1_WP_043283410.1	GCF_000959605.1_WP_045601529.1	GCF_000210855.2_WP_001061919.1	GCF_000493535.2_WP_001061919.1	GCF_001620135.1_WP_001061919.1	GCF_000743955.1_WP_001061917.1	GCF_000829275.1_WP_003092560.1	GCF_000689415.1_WP_043249710.1	GCF_000816985.1_WP_003093364.1	GCF_001010285.1_WP_046976232.1	GCF_000829275.1_WP_003093364.1	GCF_000013585.1_WP_001061917.1	GCF_000959325.1_WP_045554692.1	GCF_000730425.1_WP_038443124.1
GCF_001040945.1_WP_013234642.1	GCF_000730425.1_WP_038447604.1	GCF_001664485.1_WP_064837890.1	GCF_000740965.1_WP_011094081.1	GCF_000816985.1_WP_033979677.1	GCF_001593605.1_WP_067550607.1	GCF_000341465.2_WP_005015940.1	GCF_001687385.1_WP_010930576.1	GCF_001651945.1_WP_000224291.1	GCF_000204115.1_WP_041915448.1	GCF_000695935.1_WP_032442297.1	GCF_001485455.1_WP_022645478.1	GCF_000487615.2_WP_000224072.1	GCF_001651925.1_WP_000224291.1	GCF_000287215.2_WP_005325737.1	GCF_001307745.1_WP_010930576.1	GCF_000218895.1_WP_013927582.1	GCF_000210855.2_WP_000224069.1	GCF_000493535.2_WP_022562291.1	GCF_001620135.1_WP_000224073.1	GCF_000743955.1_WP_000224274.1	GCF_001308105.1_WP_060685664.1	GCF_000829275.1_WP_003091227.1	GCF_000689415.1_WP_043253497.1	GCF_001664125.1_WP_012483266.1	GCF_001584225.1_WP_062111881.1	GCF_000959545.1_WP_011658691.1	GCF_000770495.1_WP_004527972.1	GCF_000756145.1_WP_004527972.1	GCF_000959325.1_WP_006027639.1	GCF_000959605.1_WP_009897740.1
GCF_001040945.1_WP_013235184.1	GCF_000730425.1_WP_038446525.1	GCF_001314305.1_WP_054668611.1	GCF_000730425.1_WP_038444616.1	GCF_001590695.1_WP_027222356.1	GCF_001590695.1_WP_061773201.1	GCF_000816985.1_WP_003104429.1	GCF_000341465.2_WP_005016934.1	GCF_001687385.1_WP_023853526.1	GCF_001718835.1_WP_059956775.1	GCF_000204115.1_WP_005353812.1	GCF_000204115.1_WP_005350846.1	GCF_000770175.1_WP_005057217.1	GCF_001010285.1_WP_046974604.1	GCF_001307745.1_WP_023853526.1	GCF_000770495.1_WP_045590890.1	GCF_001042565.1_WP_014715508.1	GCF_000248435.1_WP_003025492.1	GCF_000829275.1_WP_003091624.1	GCF_000287215.2_WP_005328857.1	GCF_001718835.1_WP_069269698.1	GCF_000756145.1_WP_004531307.1	GCF_000156855.2_WP_010355671.1	GCF_000009365.1_WP_011588799.1	GCF_000959325.1_WP_006027318.1	GCF_001590615.1_WP_027222356.1	GCF_001590615.1_WP_061773201.1	GCF_000689415.1_WP_043253771.1	GCF_000959605.1_WP_045598929.1	GCF_000689415.1_WP_043252935.1	GCF_000959605.1_WP_045598937.1
GCF_001040945.1_WP_013235395.1	GCF_000730425.1_WP_038441535.1	GCF_001664485.1_WP_064835619.1	GCF_000816985.1_WP_003087961.1	GCF_000341465.2_WP_005015527.1	GCF_001687385.1_WP_003808393.1	GCF_001718835.1_WP_059531889.1	GCF_001584225.1_WP_061942059.1	GCF_000021765.1_WP_004312326.1	GCF_001664125.1_WP_064821090.1	GCF_001307745.1_WP_003808393.1	GCF_000959545.1_WP_011659330.1	GCF_000770495.1_WP_004191939.1	GCF_000487615.2_WP_000978694.1	GCF_001485455.1_WP_022646452.1	GCF_001651925.1_WP_000978640.1	GCF_001651945.1_WP_000978640.1	GCF_000341465.2_WP_005015296.1	GCF_000756145.1_WP_004191939.1	GCF_000959325.1_WP_006024902.1	GCF_000959605.1_WP_009892476.1	GCF_000210855.2_WP_000978690.1	GCF_000493535.2_WP_000978690.1	GCF_001620135.1_WP_000978690.1	GCF_000743955.1_WP_000978635.1	GCF_000265425.1_WP_014787698.1	GCF_000829275.1_WP_003087961.1	GCF_000689415.1_WP_043251261.1	GCF_000959545.1_WP_011657650.1	GCF_001485455.1_WP_000671170.1	GCF_000013585.1_WP_000978634.1
GCF_001040945.1_WP_048348672.1	GCF_000730425.1_WP_017735062.1	GCF_001314305.1_WP_054662040.1	GCF_000758645.1_WP_042177394.1	GCF_000816985.1_WP_023103488.1	GCF_001593605.1_WP_067542782.1	GCF_000940785.1_WP_042596700.1	GCF_001687385.1_WP_050457397.1	GCF_001584225.1_WP_062111752.1	GCF_000204115.1_WP_005354738.1	GCF_000835165.1_WP_042621982.1	GCF_000485905.1_WP_023367201.1	GCF_000021765.1_WP_012584680.1	GCF_001308105.1_WP_060685213.1	GCF_001664125.1_WP_037140150.1	GCF_001307745.1_WP_047122804.1	GCF_000959545.1_WP_041491252.1	GCF_000770495.1_WP_012730621.1	GCF_000287215.2_WP_041206738.1	GCF_000959325.1_WP_043282168.1	GCF_000829275.1_WP_003093803.1	GCF_000756145.1_WP_004186611.1	GCF_000218895.1_WP_013927463.1	GCF_001485455.1_WP_000184001.1	GCF_000265425.1_WP_014785859.1	GCF_001263175.1_WP_050726724.1	GCF_000250655.1_WP_014369970.1	GCF_000009365.1_WP_041704899.1	GCF_000832725.1_WP_000794554.1	GCF_000959605.1_WP_045600785.1	GCF_000816085.1_WP_039647319.1
GCF_000816985.1_WP_003086414.1	GCF_000730425.1_WP_038446949.1	GCF_001687385.1_WP_010930330.1	GCF_001641285.1_WP_063669935.1	GCF_000204115.1_WP_005350667.1	GCF_001314305.1_WP_054665761.1	GCF_001590695.1_WP_027221469.1	GCF_001718835.1_WP_069273591.1	GCF_000770495.1_WP_004550966.1	GCF_000487615.2_WP_001223032.1	GCF_001651925.1_WP_001212790.1	GCF_001651945.1_WP_001212790.1	GCF_001040945.1_WP_013234029.1	GCF_001307745.1_WP_010930330.1	GCF_000959545.1_WP_011658135.1	GCF_000756145.1_WP_004535864.1	GCF_000959325.1_WP_006024246.1	GCF_000959605.1_WP_045600033.1	GCF_000210855.2_WP_001223033.1	GCF_000493535.2_WP_001223033.1	GCF_001620135.1_WP_001223032.1	GCF_000265425.1_WP_014785716.1	GCF_000021765.1_WP_004305545.1	GCF_000740965.1_WP_011093291.1	GCF_001010285.1_WP_046976490.1	GCF_000287215.2_WP_005329788.1	GCF_000829275.1_WP_003086414.1	GCF_001590615.1_WP_027221469.1	GCF_000689415.1_WP_043250626.1	GCF_000013585.1_WP_001212771.1	GCF_001263175.1_WP_050727077.1
GCF_000940785.1_WP_000380276.1	GCF_001584225.1_WP_061941581.1	GCF_001641285.1_WP_063674236.1	GCF_001314305.1_WP_054664727.1	GCF_000600015.1_WP_003727820.1	GCF_000746625.1_WP_003723381.1	GCF_000758645.1_WP_042172726.1	GCF_001664125.1_WP_040142769.1	GCF_001664485.1_WP_064844156.1	GCF_000283615.1_WP_041591964.1	GCF_001590695.1_WP_027223136.1	GCF_001718835.1_WP_027787193.1	GCF_001040945.1_WP_013234063.1	GCF_000769575.1_WP_000120368.1	GCF_000816085.1_WP_039646857.1	GCF_000250655.1_WP_014370059.1	GCF_000583855.1_WP_041112309.1	GCF_000770495.1_WP_012730154.1	GCF_000248435.1_WP_003014140.1	GCF_001042565.1_WP_014714185.1	GCF_000770175.1_WP_005061795.1	GCF_000959545.1_WP_011657066.1	GCF_000756145.1_WP_004193771.1	GCF_001664125.1_WP_064821455.1	GCF_000331995.1_WP_034837960.1	GCF_000832725.1_WP_000380282.1	GCF_000234725.1_WP_003402904.1	GCF_000758725.1_WP_036686873.1	GCF_000959325.1_WP_015601220.1	GCF_000959605.1_WP_045600674.1	GCF_001590615.1_WP_027223136.1
GCF_001584225.1_WP_062120749.1	GCF_001651945.1_WP_001089072.1	GCF_001664485.1_WP_064837277.1	GCF_000600015.1_WP_010958815.1	GCF_000816985.1_WP_023131246.1	GCF_001664125.1_WP_064821492.1	GCF_001664485.1_WP_064839882.1	GCF_000940785.1_WP_016077731.1	GCF_001718835.1_WP_069272451.1	GCF_001636235.1_WP_001980014.1	GCF_000959545.1_WP_011656048.1	GCF_001010285.1_WP_046976537.1	GCF_000341355.1_WP_051039117.1	GCF_000770495.1_WP_004184673.1	GCF_000758645.1_WP_042176851.1	GCF_000294715.1_WP_014924305.1	GCF_001485455.1_WP_001089068.1	GCF_000218895.1_WP_013927550.1	GCF_000743955.1_WP_001089068.1	GCF_001263175.1_WP_050726698.1	GCF_000746625.1_WP_009932658.1	GCF_000250655.1_WP_014369865.1	GCF_000829275.1_WP_003086509.1	GCF_001664125.1_WP_064822450.1	GCF_000287215.2_WP_017411290.1	GCF_000756145.1_WP_004184673.1	GCF_001651925.1_WP_001089072.1	GCF_001620135.1_WP_000841446.1	GCF_000758725.1_WP_038571831.1	GCF_000835165.1_WP_042621164.1	GCF_000758725.1_WP_038573237.1
GCF_000283615.1_WP_014124397.1	GCF_001590695.1_WP_027222548.1	GCF_001641285.1_WP_063670192.1	GCF_000770495.1_WP_004197712.1	GCF_000770495.1_WP_004525695.1	GCF_001718835.1_WP_069274865.1	GCF_001664485.1_WP_064839643.1	GCF_001314305.1_WP_054664118.1	GCF_000083545.1_WP_015824768.1	GCF_000816985.1_WP_003099064.1	GCF_001584225.1_WP_062112314.1	GCF_000287215.2_WP_005324337.1	GCF_001664485.1_WP_064841369.1	GCF_000770175.1_WP_005118498.1	GCF_001664125.1_WP_064822271.1	GCF_000959545.1_WP_011655690.1	GCF_001562255.1_WP_066610755.1	GCF_001584225.1_WP_062114415.1	GCF_001562255.1_WP_066619730.1	GCF_000265425.1_WP_014785470.1	GCF_001263175.1_WP_050726807.1	GCF_000756145.1_WP_004525695.1	GCF_000959325.1_WP_006027117.1	GCF_000959605.1_WP_045599873.1	GCF_001590615.1_WP_027222548.1	GCF_000829275.1_WP_003090600.1	GCF_000689415.1_WP_043252845.1	GCF_001664125.1_WP_064824149.1	GCF_000756145.1_WP_004197712.1	GCF_001664125.1_WP_064822381.1	GCF_000959545.1_WP_011658404.1
GCF_000487615.2_WP_001030503.1	GCF_001584225.1_WP_061945791.1	GCF_001641285.1_WP_063674437.1	GCF_001485455.1_WP_022645411.1	GCF_001651925.1_WP_000972615.1	GCF_001651945.1_WP_000972615.1	GCF_001042565.1_WP_014715530.1	GCF_000248435.1_WP_003020718.1	GCF_001040945.1_WP_013233844.1	GCF_000695935.1_WP_004147725.1	GCF_000341465.2_WP_005012276.1	GCF_001307745.1_WP_010930911.1	GCF_001687385.1_WP_010930911.1	GCF_000959545.1_WP_011658590.1	GCF_001718835.1_WP_069274568.1	GCF_000756145.1_WP_004536811.1	GCF_000770495.1_WP_009981688.1	GCF_000959325.1_WP_006027045.1	GCF_000959605.1_WP_009899943.1	GCF_000218895.1_WP_013929901.1	GCF_000210855.2_WP_001030503.1	GCF_000493535.2_WP_001030503.1	GCF_001620135.1_WP_001030503.1	GCF_000743955.1_WP_000513761.1	GCF_001314305.1_WP_054663271.1	GCF_001263175.1_WP_050726301.1	GCF_000740965.1_WP_039289420.1	GCF_001308105.1_WP_060686722.1	GCF_001562255.1_WP_066616230.1	GCF_001718835.1_WP_069271665.1	GCF_000013585.1_WP_005105186.1
GCF_001507185.1_WP_002854170.1	GCF_001595725.1_WP_000344853.1	GCF_000178975.2_WP_013579776.1	GCF_000148875.1_WP_000366185.1	GCF_001653455.1_WP_000366185.1	GCF_001717585.1_WP_069181580.1	GCF_000217655.1_WP_010882170.1	GCF_001042795.1_WP_014503259.1	GCF_000224985.1_WP_014074007.1	GCF_001652645.1_WP_010947507.1	GCF_000307065.1_WP_003730247.1	GCF_000438625.1_WP_003721806.1	GCF_001455205.1_WP_062560164.1	GCF_000758605.1_WP_039303855.1	GCF_000949425.1_WP_044879235.1	GCF_000300095.1_WP_013590601.1	GCF_000283535.1_WP_014088185.1	GCF_001516165.1_WP_003083089.1	GCF_000733715.2_WP_013715003.1	GCF_000264665.1_WP_003254399.1	GCF_000023245.1_WP_015801166.1	GCF_000008445.1_WP_000344861.1	GCF_000832585.1_WP_000344861.1	GCF_000832825.1_WP_000344861.1	GCF_001692675.1_WP_000344853.1	GCF_000496285.1_WP_023441079.1	GCF_000959245.1_WP_010094417.1	GCF_000758605.1_WP_042240117.1	GCF_000949425.1_WP_044878780.1	GCF_000178975.2_WP_013572805.1	GCF_001447335.1_WP_060588233.1
GCF_001507185.1_WP_002866276.1	GCF_001595725.1_WP_061884889.1	GCF_000144625.1_WP_013273267.1	GCF_000271405.2_WP_014834216.1	GCF_001595725.1_WP_000770505.1	GCF_000262205.1_WP_014714837.1	GCF_000010305.1_WP_012682064.1	GCF_001663735.1_WP_068222202.1	GCF_001663755.1_WP_068222202.1	GCF_000191165.1_WP_011544336.1	GCF_000204665.1_WP_000129638.1	GCF_000296595.1_WP_000129640.1	GCF_000014205.1_YP_001036242.1	GCF_001308145.2_WP_060653587.1	GCF_001714745.1_WP_069168746.1	GCF_001581895.1_WP_045351381.1	GCF_000224985.1_WP_014074099.1	GCF_001723525.1_WP_069469268.1	GCF_000307065.1_WP_012581621.1	GCF_000438625.1_WP_009928755.1	GCF_000008445.1_WP_000770521.1	GCF_000832585.1_WP_000770521.1	GCF_000832825.1_WP_000770518.1	GCF_001692675.1_WP_065704535.1	GCF_000496285.1_WP_000770500.1	GCF_001078295.1_WP_032979302.1	GCF_000186345.1_WP_013563066.1	GCF_000758605.1_WP_042236641.1	GCF_001652645.1_WP_011946848.1	GCF_000739105.1_WP_003973130.1	GCF_001447335.1_WP_060586884.1
GCF_001507185.1_WP_002869165.1	GCF_000397185.1_WP_015637817.1	GCF_001579785.1_WP_061429021.1	GCF_000224985.1_WP_041820414.1	GCF_001690095.1_WP_001275807.1	GCF_001618345.2_WP_001276309.1	GCF_000217655.1_WP_013945096.1	GCF_000147855.2_WP_001276309.1	GCF_001611055.1_WP_009485945.1	GCF_001281565.1_WP_004252560.1	GCF_001281565.1_WP_004244223.1	GCF_001688965.1_WP_065530856.1	GCF_000830035.1_WP_001276309.1	GCF_001679985.1_WP_001276309.1	GCF_001455995.1_WP_002891460.1	GCF_001690095.1_WP_000754796.1	GCF_000500935.1_WP_023789158.1	GCF_000565215.1_WP_025250859.1	GCF_000014205.1_YP_001034852.1	GCF_000317085.1_WP_015167024.1	GCF_000834885.1_WP_002208657.1	GCF_000834885.1_WP_015683554.1	GCF_001714745.1_WP_069168891.1	GCF_001723525.1_WP_069468913.1	GCF_000733715.2_WP_017361360.1	GCF_001447335.1_WP_060584589.1	GCF_000191165.1_WP_002879748.1	GCF_001545095.1_WP_067632827.1	GCF_001692675.1_WP_000722336.1	GCF_000272755.3_WP_000922768.1	GCF_000272755.3_WP_001275808.1
GCF_001507185.1_WP_002931943.1	GCF_001456175.1_WP_013242716.1	GCF_000770215.1_WP_005062510.1	GCF_000014165.1_WP_011557929.1	GCF_000709495.1_WP_002516196.1	GCF_001469595.1_WP_002518068.1	GCF_000023245.1_WP_015805589.1	GCF_001654455.1_WP_067754392.1	GCF_001611675.1_WP_068839413.1	GCF_001447335.1_WP_050665184.1	GCF_001315015.1_WP_035682507.1	GCF_001618345.2_WP_000034372.1	GCF_001690095.1_WP_000034386.1	GCF_000147855.2_WP_000034372.1	GCF_001611055.1_WP_004144748.1	GCF_001679985.1_WP_000034372.1	GCF_001078055.1_WP_048922220.1	GCF_001650215.1_WP_009716252.1	GCF_000294695.2_WP_014920636.1	GCF_001281565.1_WP_004244952.1	GCF_000830035.1_WP_000034372.1	GCF_000184685.1_WP_013494060.1	GCF_001455995.1_WP_004144748.1	GCF_000739105.1_WP_003975289.1	GCF_000834885.1_WP_002209962.1	GCF_000756505.1_WP_014790916.1	GCF_000023205.1_WP_010079598.1	GCF_001717565.1_WP_002528001.1	GCF_000385945.1_WP_015609561.1	GCF_000091725.1_WP_013161760.1	GCF_000272755.3_WP_000034386.1
GCF_001507185.1_WP_002932492.1	GCF_001595725.1_WP_001234876.1	GCF_001579785.1_WP_003450572.1	GCF_000144625.1_WP_013274628.1	GCF_000271405.2_WP_010720581.1	GCF_001545095.1_WP_067634504.1	GCF_001688965.1_WP_002606645.1	GCF_000148875.1_WP_001217154.1	GCF_001653455.1_WP_033604402.1	GCF_001027025.1_WP_047754343.1	GCF_001663735.1_WP_068222740.1	GCF_001663755.1_WP_068222740.1	GCF_000191165.1_WP_002878680.1	GCF_000204665.1_WP_001234988.1	GCF_000296595.1_WP_001234988.1	GCF_000014205.1_YP_001034028.1	GCF_001308145.2_WP_010373881.1	GCF_001714745.1_WP_004898904.1	GCF_001581895.1_WP_024272511.1	GCF_000224985.1_WP_014072917.1	GCF_001723525.1_WP_003709726.1	GCF_000307065.1_WP_003722745.1	GCF_000438625.1_WP_003722745.1	GCF_000758605.1_WP_036723951.1	GCF_000949425.1_WP_044879201.1	GCF_000017865.1_WP_012002553.1	GCF_000008445.1_WP_001234876.1	GCF_000832585.1_WP_001234876.1	GCF_000832825.1_WP_001234876.1	GCF_001692675.1_WP_001234876.1	GCF_000496285.1_WP_001234879.1
GCF_001595725.1_WP_000037019.1	GCF_000186385.1_WP_013555323.1	GCF_000186345.1_WP_013563965.1	GCF_001078055.1_WP_048919575.1	GCF_000739105.1_WP_003972745.1	GCF_000317085.1_WP_015169474.1	GCF_000091785.1_WP_003633224.1	GCF_001654455.1_WP_067750870.1	GCF_001187845.1_WP_049836143.1	GCF_000300095.1_WP_013591821.1	GCF_001611675.1_WP_068837055.1	GCF_000283535.1_WP_014088388.1	GCF_001717545.1_WP_069179240.1	GCF_000294695.2_WP_014921908.1	GCF_001315015.1_WP_035683260.1	GCF_000008445.1_WP_000037028.1	GCF_000832585.1_WP_000037028.1	GCF_000832825.1_WP_000037029.1	GCF_001692675.1_WP_065704924.1	GCF_000496285.1_WP_000037046.1	GCF_001043295.1_WP_002966088.1	GCF_001715405.1_WP_002966088.1	GCF_000755865.1_WP_004188582.1	GCF_000959245.1_WP_045567882.1	GCF_000800395.1_WP_039685793.1	GCF_000199675.1_WP_013559589.1	GCF_000023245.1_WP_015801635.1	GCF_000186345.1_WP_013565138.1	GCF_000178975.2_WP_013579729.1	GCF_000959245.1_WP_029226804.1	GCF_001315015.1_WP_035679710.1
GCF_001595725.1_WP_061883910.1	GCF_000800395.1_WP_039682609.1	GCF_000018145.1_WP_012179555.1	GCF_000147855.2_WP_001194682.1	GCF_000830035.1_WP_001194661.1	GCF_001618345.2_WP_001194652.1	GCF_001679985.1_WP_001194666.1	GCF_000010305.1_WP_012682087.1	GCF_000184685.1_WP_041308380.1	GCF_000186345.1_WP_013563679.1	GCF_000317085.1_WP_015169987.1	GCF_000463015.1_WP_021004979.1	GCF_001455205.1_WP_062557842.1	GCF_001187845.1_WP_049835486.1	GCF_000300095.1_WP_013587161.1	GCF_001516165.1_WP_003123729.1	GCF_000733715.2_WP_017361142.1	GCF_000264665.1_WP_014756219.1	GCF_001663415.1_WP_019718295.1	GCF_001315015.1_WP_059398668.1	GCF_000008445.1_WP_000209628.1	GCF_000832585.1_WP_000209628.1	GCF_000832825.1_WP_000209635.1	GCF_001692675.1_WP_000209648.1	GCF_000496285.1_WP_000209622.1	GCF_001078295.1_WP_029579668.1	GCF_001043295.1_WP_002966400.1	GCF_001715405.1_WP_004690014.1	GCF_000755865.1_WP_004194146.1	GCF_000959245.1_WP_042583152.1	GCF_001455205.1_WP_062559169.1
GCF_001507185.1_WP_002934475.1	GCF_001595725.1_WP_000073378.1	GCF_000144625.1_WP_013273537.1	GCF_000262205.1_WP_041257520.1	GCF_000833215.1_WP_042519661.1	GCF_001595725.1_WP_061884912.1	GCF_000148875.1_WP_000941864.1	GCF_001653455.1_WP_064434211.1	GCF_000184685.1_WP_013492095.1	GCF_000184685.1_WP_041308763.1	GCF_001078055.1_WP_048919583.1	GCF_001717585.1_WP_069179962.1	GCF_000739105.1_WP_003974091.1	GCF_001650215.1_WP_009717215.1	GCF_001652645.1_WP_016356750.1	GCF_001698025.1_WP_002228845.1	GCF_001187845.1_WP_049835141.1	GCF_001611675.1_WP_068839316.1	GCF_000283535.1_WP_014088383.1	GCF_000733715.2_WP_017362827.1	GCF_000733715.2_WP_026042182.1	GCF_001447335.1_WP_060585433.1	GCF_001717545.1_WP_069179022.1	GCF_001717545.1_WP_069179453.1	GCF_000199675.1_WP_013559065.1	GCF_001315015.1_WP_035678957.1	GCF_000199675.1_WP_013559076.1	GCF_000217655.1_WP_013945200.1	GCF_001611675.1_WP_068836821.1	GCF_000264665.1_WP_012051613.1	GCF_000385945.1_WP_015610905.1
GCF_000397185.1_WP_012358977.1	GCF_001595725.1_WP_001078477.1	GCF_001579785.1_WP_003454731.1	GCF_000144625.1_WP_013272673.1	GCF_000271405.2_WP_010719658.1	GCF_001663735.1_WP_068223670.1	GCF_001663755.1_WP_068280840.1	GCF_000191165.1_WP_003623298.1	GCF_001717585.1_WP_069181554.1	GCF_000204665.1_WP_001019324.1	GCF_000296595.1_WP_001019324.1	GCF_000014205.1_YP_001034572.1	GCF_001308145.2_WP_043711108.1	GCF_001714745.1_WP_004897786.1	GCF_001581895.1_WP_003640291.1	GCF_000224985.1_WP_014073541.1	GCF_001723525.1_WP_069469477.1	GCF_000307065.1_WP_012581297.1	GCF_000438625.1_WP_009928203.1	GCF_000758605.1_WP_042233855.1	GCF_000949425.1_WP_044876035.1	GCF_000017865.1_WP_012003039.1	GCF_000008445.1_WP_001078244.1	GCF_000832585.1_WP_001078244.1	GCF_000832825.1_WP_001078244.1	GCF_001692675.1_WP_001078473.1	GCF_000496285.1_WP_001078254.1	GCF_000186385.1_WP_013558253.1	GCF_000800395.1_WP_052195572.1	GCF_000217655.1_WP_013945341.1	GCF_000010305.1_WP_041265397.1
GCF_000397185.1_WP_015637822.1	GCF_001595725.1_WP_000185391.1	GCF_000186385.1_WP_013557633.1	GCF_000800395.1_WP_052195236.1	GCF_000271405.2_WP_010737891.1	GCF_000010305.1_WP_012681762.1	GCF_000178975.2_WP_013580819.1	GCF_001663735.1_WP_068225887.1	GCF_001663755.1_WP_068225887.1	GCF_000014205.1_YP_001035234.1	GCF_001714745.1_WP_013642263.1	GCF_001581895.1_WP_003646055.1	GCF_001723525.1_WP_069468745.1	GCF_000307065.1_WP_003721729.1	GCF_000438625.1_WP_003731589.1	GCF_000758605.1_WP_042232279.1	GCF_000949425.1_WP_044879504.1	GCF_000008445.1_WP_000185370.1	GCF_000832585.1_WP_000185370.1	GCF_000832825.1_WP_000185408.1	GCF_001692675.1_WP_065703806.1	GCF_000496285.1_WP_000185391.1	GCF_000758605.1_WP_042239733.1	GCF_000017865.1_WP_012003760.1	GCF_001456175.1_WP_058093174.1	GCF_000565215.1_WP_025250808.1	GCF_001714745.1_WP_069168422.1	GCF_000300095.1_WP_015001919.1	GCF_000300095.1_WP_051156726.1	GCF_000733715.2_WP_017363677.1	GCF_001663415.1_WP_016723352.1
GCF_000397185.1_WP_015637855.1	GCF_001595725.1_WP_000060003.1	GCF_001579785.1_WP_061428776.1	GCF_000144625.1_WP_013272533.1	GCF_000271405.2_WP_025480508.1	GCF_001545095.1_WP_067631971.1	GCF_001688965.1_WP_065531756.1	GCF_001027025.1_WP_047754449.1	GCF_001663735.1_WP_068224641.1	GCF_001663755.1_WP_068280812.1	GCF_000191165.1_WP_014565066.1	GCF_001717585.1_WP_069181138.1	GCF_000500935.1_WP_023789752.1	GCF_000565215.1_WP_025251118.1	GCF_000204665.1_WP_001251774.1	GCF_000296595.1_WP_001251784.1	GCF_000014205.1_YP_001035987.1	GCF_001308145.2_WP_043709817.1	GCF_001714745.1_WP_069168335.1	GCF_001581895.1_WP_061468296.1	GCF_000224985.1_WP_014073489.1	GCF_001723525.1_WP_069469458.1	GCF_000307065.1_WP_014930467.1	GCF_000438625.1_WP_023550499.1	GCF_000758605.1_WP_042237110.1	GCF_000949425.1_WP_044880111.1	GCF_000017865.1_WP_012002290.1	GCF_000008445.1_WP_000059985.1	GCF_000832585.1_WP_000059985.1	GCF_001692675.1_WP_065703274.1	GCF_000496285.1_WP_023441019.1
GCF_000590615.1_WP_009872450.1	GCF_001595725.1_WP_061885054.1	GCF_001595725.1_WP_000735187.1	GCF_000144625.1_WP_013272006.1	GCF_001456175.1_WP_013240908.1	GCF_000271405.2_WP_010720167.1	GCF_000010305.1_WP_015894515.1	GCF_000186345.1_WP_044254943.1	GCF_001663735.1_WP_068225395.1	GCF_001663755.1_WP_068280090.1	GCF_001078055.1_WP_048920074.1	GCF_000500935.1_WP_023788860.1	GCF_000565215.1_WP_025250626.1	GCF_000204665.1_WP_000062417.1	GCF_000296595.1_WP_000062407.1	GCF_000217655.1_WP_013945485.1	GCF_001308145.2_WP_060655592.1	GCF_001042795.1_WP_011257400.1	GCF_000224985.1_WP_014073275.1	GCF_001723525.1_WP_003705188.1	GCF_001654455.1_WP_067761697.1	GCF_000756505.1_WP_014790131.1	GCF_001611675.1_WP_068839735.1	GCF_000017865.1_WP_012003417.1	GCF_001692675.1_WP_000734820.1	GCF_000496285.1_WP_000735192.1	GCF_001043295.1_WP_002965770.1	GCF_001715405.1_WP_002965770.1	GCF_001692675.1_WP_000710591.1	GCF_000023205.1_WP_010079380.1	GCF_000318865.1_WP_009872450.1
GCF_001579785.1_WP_061426222.1	GCF_001595725.1_WP_001055366.1	GCF_000144625.1_WP_013270771.1	GCF_000271405.2_WP_010737094.1	GCF_001688965.1_WP_009587451.1	GCF_001663735.1_WP_068224671.1	GCF_001663755.1_WP_068224671.1	GCF_000191165.1_WP_014565068.1	GCF_001717585.1_WP_069181176.1	GCF_000500935.1_WP_023788793.1	GCF_000565215.1_WP_025250564.1	GCF_000204665.1_WP_000910689.1	GCF_000296595.1_WP_000910693.1	GCF_000014205.1_YP_001034697.1	GCF_001308145.2_WP_060655131.1	GCF_001714745.1_WP_069168334.1	GCF_001581895.1_WP_003645629.1	GCF_000224985.1_WP_014073341.1	GCF_001723525.1_WP_003699813.1	GCF_000307065.1_WP_003728906.1	GCF_000438625.1_WP_003728185.1	GCF_000758605.1_WP_042231402.1	GCF_000949425.1_WP_044879178.1	GCF_000008445.1_WP_001055363.1	GCF_000832585.1_WP_001055363.1	GCF_000832825.1_WP_001055350.1	GCF_001692675.1_WP_001055367.1	GCF_000496285.1_WP_001055365.1	GCF_000017865.1_WP_012002345.1	GCF_001027025.1_WP_053001110.1	GCF_001545095.1_WP_067630930.1
GCF_001579785.1_WP_061428098.1	GCF_000199675.1_WP_013560919.1	GCF_001581895.1_WP_045352197.1	GCF_001618345.2_WP_001127222.1	GCF_000758605.1_WP_042237479.1	GCF_001690095.1_WP_000416131.1	GCF_000147855.2_WP_001127216.1	GCF_001611055.1_WP_002911379.1	GCF_001663735.1_WP_068224831.1	GCF_001078295.1_WP_032960989.1	GCF_001663415.1_WP_011004665.1	GCF_001308145.2_WP_043709566.1	GCF_001715405.1_WP_006133493.1	GCF_000739105.1_WP_003976430.1	GCF_000830035.1_WP_001301427.1	GCF_001679985.1_WP_001127216.1	GCF_001650215.1_WP_009718267.1	GCF_000949425.1_WP_044879936.1	GCF_001078295.1_WP_048940407.1	GCF_001043295.1_WP_002971941.1	GCF_000283535.1_WP_041702871.1	GCF_001315015.1_WP_059399092.1	GCF_000463015.1_WP_021007250.1	GCF_001663755.1_WP_068224831.1	GCF_001455995.1_WP_002911379.1	GCF_000834885.1_WP_015683624.1	GCF_000959245.1_WP_045567362.1	GCF_000300095.1_WP_015002060.1	GCF_000463015.1_WP_021004385.1	GCF_000272755.3_WP_000416146.1	GCF_000385945.1_WP_015608285.1
GCF_001579785.1_WP_061428232.1	GCF_001595725.1_WP_000766427.1	GCF_000144625.1_WP_013271218.1	GCF_001595725.1_WP_000766388.1	GCF_000144625.1_WP_013272684.1	GCF_000271405.2_WP_010738305.1	GCF_001688965.1_WP_065531130.1	GCF_001663735.1_WP_068376744.1	GCF_001663755.1_WP_068225269.1	GCF_000191165.1_WP_014564726.1	GCF_000204665.1_WP_000593367.1	GCF_000296595.1_WP_000593370.1	GCF_001714745.1_WP_014567648.1	GCF_001581895.1_WP_003641058.1	GCF_000224985.1_WP_014073177.1	GCF_001723525.1_WP_003706564.1	GCF_000307065.1_WP_003721781.1	GCF_000438625.1_WP_003721781.1	GCF_000758605.1_WP_042231929.1	GCF_000949425.1_WP_044879322.1	GCF_000008445.1_WP_000766366.1	GCF_000832585.1_WP_000766366.1	GCF_000832825.1_WP_000766366.1	GCF_000832825.1_WP_000766415.1	GCF_001692675.1_WP_000766421.1	GCF_000496285.1_WP_000766432.1	GCF_001579785.1_WP_061428687.1	GCF_000949425.1_WP_044875649.1	GCF_001579785.1_WP_061426524.1	GCF_000500935.1_WP_023789643.1	GCF_001545095.1_WP_067629767.1
GCF_001579785.1_WP_061428270.1	GCF_001595725.1_WP_001202720.1	GCF_000147855.2_WP_000190854.1	GCF_000830035.1_WP_000190854.1	GCF_001618345.2_WP_000190854.1	GCF_001679985.1_WP_000190854.1	GCF_000186345.1_WP_013565586.1	GCF_001455995.1_WP_002910889.1	GCF_001611055.1_WP_002910889.1	GCF_001690095.1_WP_001240762.1	GCF_000463015.1_WP_041946055.1	GCF_000834885.1_WP_002211687.1	GCF_000091785.1_WP_003633393.1	GCF_001652645.1_WP_010948499.1	GCF_000949425.1_WP_044878069.1	GCF_000300095.1_WP_015002478.1	GCF_000283535.1_WP_014087915.1	GCF_001516165.1_WP_003099581.1	GCF_000733715.2_WP_017363007.1	GCF_000264665.1_WP_003255566.1	GCF_001447335.1_WP_050667639.1	GCF_001315015.1_WP_035682343.1	GCF_000008445.1_WP_001202722.1	GCF_000832585.1_WP_001202722.1	GCF_000832825.1_WP_001202710.1	GCF_001692675.1_WP_001202701.1	GCF_000496285.1_WP_001202697.1	GCF_001078295.1_WP_029580213.1	GCF_000755865.1_WP_004192871.1	GCF_000959245.1_WP_010092450.1	GCF_000272755.3_WP_001240766.1
GCF_001579785.1_WP_061428631.1	GCF_001595725.1_WP_000054349.1	GCF_000186385.1_WP_043817084.1	GCF_000800395.1_WP_052195632.1	GCF_000010305.1_WP_012682332.1	GCF_000178975.2_WP_013578474.1	GCF_001717585.1_WP_069180192.1	GCF_000014205.1_YP_001035473.1	GCF_000317085.1_WP_015169132.1	GCF_001652645.1_WP_062721356.1	GCF_000307065.1_WP_003729046.1	GCF_000438625.1_WP_003724328.1	GCF_001654455.1_WP_067760859.1	GCF_001455205.1_WP_062557633.1	GCF_000758605.1_WP_042234098.1	GCF_000017865.1_WP_012002854.1	GCF_001717545.1_WP_069177678.1	GCF_000199675.1_WP_013559192.1	GCF_000008445.1_WP_000054349.1	GCF_000832825.1_WP_000054376.1	GCF_001692675.1_WP_000054354.1	GCF_000496285.1_WP_000054399.1	GCF_000186345.1_WP_013565872.1	GCF_000307065.1_WP_003722724.1	GCF_000144625.1_WP_041709114.1	GCF_000010305.1_WP_012682634.1	GCF_001043295.1_WP_006076160.1	GCF_000010305.1_WP_015895067.1	GCF_001042795.1_WP_047340182.1	GCF_001717545.1_WP_069177677.1	GCF_000438625.1_WP_003725507.1
GCF_001579785.1_WP_061428805.1	GCF_001595725.1_WP_000499542.1	GCF_000144625.1_WP_013272790.1	GCF_000800395.1_WP_039684866.1	GCF_000271405.2_WP_010720736.1	GCF_001545095.1_WP_067632025.1	GCF_001688965.1_WP_002609056.1	GCF_001027025.1_WP_047754981.1	GCF_001663735.1_WP_068226027.1	GCF_001663755.1_WP_068279578.1	GCF_001078055.1_WP_048922939.1	GCF_000204665.1_WP_001827022.1	GCF_000296595.1_WP_031774809.1	GCF_001714745.1_WP_004898528.1	GCF_001581895.1_WP_045351495.1	GCF_000307065.1_WP_003728748.1	GCF_000438625.1_WP_003726515.1	GCF_001654455.1_WP_067762476.1	GCF_001455205.1_WP_062558495.1	GCF_000756505.1_WP_014791832.1	GCF_000758605.1_WP_042242168.1	GCF_000949425.1_WP_044877856.1	GCF_001611675.1_WP_068837817.1	GCF_000017865.1_WP_012003998.1	GCF_001717545.1_WP_069178523.1	GCF_000199675.1_WP_013559795.1	GCF_000008445.1_WP_003169342.1	GCF_000832585.1_WP_003169342.1	GCF_000832825.1_WP_025988738.1	GCF_001692675.1_WP_000499542.1	GCF_000496285.1_WP_000499539.1
GCF_001579785.1_WP_061428833.1	GCF_001595725.1_WP_000513626.1	GCF_000147855.2_WP_000907641.1	GCF_000830035.1_WP_000907622.1	GCF_001618345.2_WP_000907613.1	GCF_001679985.1_WP_000907641.1	GCF_001690095.1_WP_001051205.1	GCF_000204665.1_WP_000602937.1	GCF_000296595.1_WP_000602930.1	GCF_000307065.1_WP_003730108.1	GCF_000438625.1_WP_003725555.1	GCF_000283535.1_WP_014087613.1	GCF_001663415.1_WP_020831313.1	GCF_001315015.1_WP_035673920.1	GCF_000008445.1_WP_025388455.1	GCF_000832585.1_WP_025388455.1	GCF_000832825.1_WP_000513646.1	GCF_001692675.1_WP_065703014.1	GCF_000496285.1_WP_002093154.1	GCF_000758605.1_WP_042233691.1	GCF_001611055.1_WP_002882596.1	GCF_001581895.1_WP_045351870.1	GCF_001507185.1_WP_004315524.1	GCF_001281565.1_WP_004246857.1	GCF_001455995.1_WP_002882596.1	GCF_001663755.1_WP_068279041.1	GCF_000463015.1_WP_021006542.1	GCF_000834885.1_WP_002217538.1	GCF_001663415.1_WP_011004270.1	GCF_001043295.1_WP_002964076.1	GCF_000272755.3_WP_001051207.1
GCF_001579785.1_WP_061428866.1	GCF_001595725.1_WP_000863285.1	GCF_000144625.1_WP_013272613.1	GCF_000271405.2_WP_010737550.1	GCF_001545095.1_WP_067632235.1	GCF_001688965.1_WP_065531100.1	GCF_001027025.1_WP_047754125.1	GCF_001663735.1_WP_068224210.1	GCF_001663755.1_WP_068224210.1	GCF_000191165.1_WP_003622890.1	GCF_001717585.1_WP_069181112.1	GCF_000204665.1_WP_000312763.1	GCF_000296595.1_WP_000312759.1	GCF_000014205.1_YP_001034881.1	GCF_000317085.1_WP_015168099.1	GCF_001308145.2_WP_060654925.1	GCF_001714745.1_WP_069168448.1	GCF_001581895.1_WP_003640521.1	GCF_000224985.1_WP_014073440.1	GCF_001723525.1_WP_069469280.1	GCF_000307065.1_WP_003729520.1	GCF_000438625.1_WP_003725661.1	GCF_000758605.1_WP_042235736.1	GCF_000949425.1_WP_044876244.1	GCF_000017865.1_WP_012003820.1	GCF_000008445.1_WP_000863263.1	GCF_000832585.1_WP_000863263.1	GCF_000832825.1_WP_000863252.1	GCF_001692675.1_WP_000863279.1	GCF_000186385.1_WP_043817231.1	GCF_000800395.1_WP_039681702.1
GCF_001579785.1_WP_061429182.1	GCF_001595725.1_WP_000545543.1	GCF_000144625.1_WP_013274497.1	GCF_001688965.1_WP_002611453.1	GCF_000010305.1_WP_012683190.1	GCF_000178975.2_WP_013580814.1	GCF_000184685.1_WP_041308473.1	GCF_000186345.1_WP_013564322.1	GCF_001078055.1_WP_048919239.1	GCF_000739105.1_WP_003975760.1	GCF_001650215.1_WP_050800351.1	GCF_000770215.1_WP_005056217.1	GCF_000014165.1_WP_011558711.1	GCF_001654455.1_WP_067756117.1	GCF_000756505.1_WP_014790103.1	GCF_001611675.1_WP_068838079.1	GCF_000709495.1_WP_002516183.1	GCF_001469595.1_WP_002514161.1	GCF_001281565.1_WP_004249246.1	GCF_000017865.1_WP_012003861.1	GCF_000023245.1_WP_015805050.1	GCF_000008445.1_WP_000545520.1	GCF_000832585.1_WP_000545520.1	GCF_000832825.1_WP_000545553.1	GCF_001692675.1_WP_000545543.1	GCF_000496285.1_WP_000545536.1	GCF_000010305.1_WP_012682781.1	GCF_001078055.1_WP_048922073.1	GCF_001611675.1_WP_068837818.1	GCF_001717565.1_WP_002528246.1	GCF_000385945.1_WP_032757310.1
GCF_001579785.1_WP_061429268.1	GCF_001595725.1_WP_061883912.1	GCF_000144625.1_WP_013271091.1	GCF_001545095.1_WP_067631944.1	GCF_000147855.2_WP_000675150.1	GCF_000830035.1_WP_000675150.1	GCF_001618345.2_WP_000675176.1	GCF_001679985.1_WP_065304173.1	GCF_000178975.2_WP_013578922.1	GCF_001690095.1_WP_000870075.1	GCF_000463015.1_WP_021004105.1	GCF_001281565.1_WP_004243448.1	GCF_000283535.1_WP_014088048.1	GCF_001717545.1_WP_069178191.1	GCF_000008445.1_WP_000494832.1	GCF_000832585.1_WP_000494832.1	GCF_000832825.1_WP_000494829.1	GCF_001692675.1_WP_000494818.1	GCF_000496285.1_WP_000494805.1	GCF_000758605.1_WP_042236619.1	GCF_001611055.1_WP_032411947.1	GCF_000199675.1_WP_013559216.1	GCF_000800395.1_WP_039686587.1	GCF_000144625.1_WP_013273227.1	GCF_000186385.1_WP_013556055.1	GCF_001455995.1_WP_004149058.1	GCF_000834885.1_WP_002228395.1	GCF_001663415.1_WP_043898111.1	GCF_000739105.1_WP_003971611.1	GCF_000186385.1_WP_013555401.1	GCF_000272755.3_WP_000870074.1
GCF_001579785.1_WP_061429378.1	GCF_001595725.1_WP_000489461.1	GCF_000144625.1_WP_013271542.1	GCF_000186385.1_WP_013556731.1	GCF_000800395.1_WP_039682961.1	GCF_000271405.2_WP_010738508.1	GCF_001545095.1_WP_067630827.1	GCF_000010305.1_WP_012682319.1	GCF_001027025.1_WP_047753968.1	GCF_001663735.1_WP_068226161.1	GCF_001663755.1_WP_068226161.1	GCF_001078055.1_WP_048922341.1	GCF_000204665.1_WP_000460421.1	GCF_000296595.1_WP_000460421.1	GCF_000014205.1_YP_001036269.1	GCF_001714745.1_WP_069168407.1	GCF_001581895.1_WP_045352042.1	GCF_000224985.1_WP_003692572.1	GCF_001723525.1_WP_003703459.1	GCF_000307065.1_WP_003729533.1	GCF_000438625.1_WP_003728302.1	GCF_000758605.1_WP_042133107.1	GCF_001611675.1_WP_068837929.1	GCF_000017865.1_WP_012003974.1	GCF_000008445.1_WP_000489462.1	GCF_000832585.1_WP_000489462.1	GCF_000832825.1_WP_000489462.1	GCF_001692675.1_WP_000489461.1	GCF_000496285.1_WP_000489451.1	GCF_000949425.1_WP_044880145.1	GCF_000144625.1_WP_013271059.1
GCF_000144625.1_WP_013271847.1	GCF_001595725.1_WP_002164134.1	GCF_000271405.2_WP_010719935.1	GCF_001618345.2_WP_001295917.1	GCF_001679985.1_WP_000642546.1	GCF_000184685.1_WP_041308986.1	GCF_001455995.1_WP_002898150.1	GCF_001611055.1_WP_002898150.1	GCF_001690095.1_WP_000642539.1	GCF_000834885.1_WP_002211331.1	GCF_000307065.1_WP_003729415.1	GCF_000438625.1_WP_003724839.1	GCF_000014165.1_WP_011558140.1	GCF_001654455.1_WP_067761446.1	GCF_001455205.1_WP_062558902.1	GCF_001281565.1_WP_004244577.1	GCF_000283535.1_WP_014086465.1	GCF_001447335.1_WP_060588281.1	GCF_000199675.1_WP_013561363.1	GCF_001315015.1_WP_051141107.1	GCF_000008445.1_WP_000007901.1	GCF_000832585.1_WP_000007901.1	GCF_000832825.1_WP_000007901.1	GCF_001692675.1_WP_000863998.1	GCF_000496285.1_WP_000863999.1	GCF_001078295.1_WP_029580235.1	GCF_000147855.2_WP_000642546.1	GCF_000830035.1_WP_000642546.1	GCF_000758605.1_WP_042236349.1	GCF_001579785.1_WP_061426080.1	GCF_000272755.3_WP_000642539.1
GCF_000144625.1_WP_013272488.1	GCF_001595725.1_WP_000392498.1	GCF_000018145.1_WP_012177199.1	GCF_001618345.2_WP_063131879.1	GCF_000010305.1_WP_012682306.1	GCF_000178975.2_WP_013579644.1	GCF_000186345.1_WP_044254105.1	GCF_001455995.1_WP_032432779.1	GCF_001611055.1_WP_004183373.1	GCF_001027025.1_WP_047754259.1	GCF_001717585.1_WP_069179986.1	GCF_000739105.1_WP_003975798.1	GCF_001650215.1_WP_063737367.1	GCF_000317085.1_WP_015167757.1	GCF_001042795.1_WP_014502848.1	GCF_000949425.1_WP_044878057.1	GCF_001516165.1_WP_003091449.1	GCF_000733715.2_WP_017362837.1	GCF_000264665.1_WP_012053387.1	GCF_000017865.1_WP_012002118.1	GCF_000023245.1_WP_012783603.1	GCF_001717545.1_WP_069178916.1	GCF_000199675.1_WP_013560025.1	GCF_001315015.1_WP_059398956.1	GCF_000008445.1_WP_000392493.1	GCF_000832585.1_WP_000392493.1	GCF_000832825.1_WP_000392493.1	GCF_001692675.1_WP_065704950.1	GCF_000496285.1_WP_000663006.1	GCF_000017865.1_WP_012003711.1	GCF_000385945.1_WP_043974430.1
GCF_000144625.1_WP_013273079.1	GCF_001595725.1_WP_001102628.1	GCF_001456175.1_WP_014300970.1	GCF_000271405.2_WP_010736935.1	GCF_001688965.1_WP_002608762.1	GCF_001027025.1_WP_047754958.1	GCF_001663735.1_WP_068225601.1	GCF_001663755.1_WP_068225601.1	GCF_001078055.1_WP_048919711.1	GCF_000565215.1_WP_025250731.1	GCF_000014205.1_YP_001036244.1	GCF_001308145.2_WP_010370357.1	GCF_001581895.1_WP_003642445.1	GCF_001723525.1_WP_034982287.1	GCF_000307065.1_WP_003729335.1	GCF_000438625.1_WP_003727257.1	GCF_000756505.1_WP_014791285.1	GCF_000949425.1_WP_044876854.1	GCF_001611675.1_WP_068836681.1	GCF_000008445.1_WP_001102618.1	GCF_000832585.1_WP_001102618.1	GCF_000832825.1_WP_001102624.1	GCF_001692675.1_WP_001102627.1	GCF_000496285.1_WP_001102631.1	GCF_000755865.1_WP_004198376.1	GCF_000224985.1_WP_014074284.1	GCF_001688965.1_WP_009270822.1	GCF_001308145.2_WP_060653810.1	GCF_000949425.1_WP_044875729.1	GCF_000949425.1_WP_044877489.1	GCF_000294695.2_WP_014922334.1
GCF_000144625.1_WP_013273151.1	GCF_001595725.1_WP_000741974.1	GCF_001688965.1_WP_065531279.1	GCF_001027025.1_WP_047755237.1	GCF_001078055.1_WP_048921182.1	GCF_000739105.1_WP_003971919.1	GCF_001650215.1_WP_009718995.1	GCF_000317085.1_WP_015168417.1	GCF_000758605.1_WP_042239055.1	GCF_000949425.1_WP_044877434.1	GCF_000709495.1_WP_002516971.1	GCF_001469595.1_WP_002516971.1	GCF_000264665.1_WP_012053829.1	GCF_000017865.1_WP_012003631.1	GCF_000294695.2_WP_043471323.1	GCF_000008445.1_WP_000741982.1	GCF_000832585.1_WP_000741982.1	GCF_000832825.1_WP_000741993.1	GCF_001692675.1_WP_000741974.1	GCF_000496285.1_WP_000929499.1	GCF_001456175.1_WP_013241930.1	GCF_000023245.1_WP_015802206.1	GCF_000014165.1_WP_011560520.1	GCF_000739105.1_WP_003977025.1	GCF_000023205.1_WP_010078649.1	GCF_000184685.1_WP_041308566.1	GCF_000014345.1_WP_041405227.1	GCF_000770215.1_WP_005057865.1	GCF_001717565.1_WP_002527027.1	GCF_000385945.1_WP_015611074.1	GCF_000385945.1_WP_018512269.1
GCF_000144625.1_WP_013273623.1	GCF_000010305.1_WP_012682142.1	GCF_000014165.1_WP_011561814.1	GCF_000758605.1_WP_042236647.1	GCF_000294695.2_WP_014922446.1	GCF_001698025.1_WP_002258603.1	GCF_000283535.1_WP_014087921.1	GCF_001618345.2_WP_001296108.1	GCF_001690095.1_WP_000117489.1	GCF_000147855.2_WP_001349910.1	GCF_000018145.1_WP_012180060.1	GCF_001516165.1_WP_010793072.1	GCF_001679985.1_WP_063105079.1	GCF_001281565.1_WP_004249237.1	GCF_000184685.1_WP_013491225.1	GCF_000739105.1_WP_003972729.1	GCF_001650215.1_WP_063730810.1	GCF_000463015.1_WP_021012592.1	GCF_000770215.1_WP_038437941.1	GCF_000300095.1_WP_015004080.1	GCF_000264665.1_WP_014755940.1	GCF_001663415.1_WP_020831207.1	GCF_001447335.1_WP_060588099.1	GCF_000755865.1_WP_004204398.1	GCF_000959245.1_WP_045566908.1	GCF_000830035.1_WP_001301294.1	GCF_000023205.1_WP_010080345.1	GCF_000264665.1_WP_012052164.1	GCF_000959245.1_WP_045565557.1	GCF_000272755.3_WP_000117500.1	GCF_000385945.1_WP_043975011.1
GCF_001595725.1_WP_061884763.1	GCF_001545095.1_WP_067633784.1	GCF_001688965.1_WP_008817271.1	GCF_001455995.1_WP_002888455.1	GCF_001611055.1_WP_002888455.1	GCF_001663755.1_WP_068279271.1	GCF_000191165.1_WP_014564491.1	GCF_001717585.1_WP_069180347.1	GCF_000739105.1_WP_003975397.1	GCF_001650215.1_WP_009717243.1	GCF_001581895.1_WP_003643563.1	GCF_000307065.1_WP_003722212.1	GCF_000438625.1_WP_003722212.1	GCF_000770215.1_WP_005057879.1	GCF_000758605.1_WP_042236432.1	GCF_000949425.1_WP_044877024.1	GCF_000023245.1_WP_012783414.1	GCF_000008445.1_WP_000421903.1	GCF_000832585.1_WP_000421903.1	GCF_000832825.1_WP_000421901.1	GCF_001692675.1_WP_000421928.1	GCF_000496285.1_WP_000421931.1	GCF_000758605.1_WP_039299738.1	GCF_000307065.1_WP_003730549.1	GCF_000294695.2_WP_011775476.1	GCF_000739105.1_WP_003974076.1	GCF_000949425.1_WP_044877859.1	GCF_000438625.1_WP_003725701.1	GCF_000091725.1_WP_013161547.1	GCF_000385945.1_WP_031125663.1	GCF_000770215.1_WP_005057911.1
GCF_001456175.1_WP_013241150.1	GCF_000184685.1_WP_013491535.1	GCF_001078055.1_WP_048921005.1	GCF_001690095.1_WP_000139639.1	GCF_000834885.1_WP_002208944.1	GCF_000770215.1_WP_005061813.1	GCF_000014165.1_WP_011558127.1	GCF_000709495.1_WP_002515366.1	GCF_001469595.1_WP_002523398.1	GCF_000023245.1_WP_015805373.1	GCF_001447335.1_WP_050667852.1	GCF_000199675.1_WP_013561512.1	GCF_000294695.2_WP_011775901.1	GCF_001618345.2_WP_001305044.1	GCF_000758605.1_WP_042243710.1	GCF_000147855.2_WP_000139496.1	GCF_001611055.1_WP_002882914.1	GCF_001679985.1_WP_000139496.1	GCF_001281565.1_WP_004249712.1	GCF_000830035.1_WP_000139496.1	GCF_001455995.1_WP_002882914.1	GCF_000317085.1_WP_015168429.1	GCF_000756505.1_WP_014791582.1	GCF_001611675.1_WP_068838695.1	GCF_000800455.1_WP_039197220.1	GCF_000949425.1_WP_044878376.1	GCF_000023205.1_WP_010080316.1	GCF_001581895.1_WP_011101519.1	GCF_001717565.1_WP_002527927.1	GCF_000091725.1_WP_013160430.1	GCF_000272755.3_WP_000139637.1
GCF_001456175.1_WP_013242471.1	GCF_001595725.1_WP_000043384.1	GCF_000186385.1_WP_013556787.1	GCF_000800395.1_WP_052195384.1	GCF_000010305.1_WP_015894960.1	GCF_000184685.1_WP_013492191.1	GCF_000204665.1_WP_000214065.1	GCF_000296595.1_WP_000214070.1	GCF_000739105.1_WP_011028501.1	GCF_001650215.1_WP_009717881.1	GCF_000463015.1_WP_021008710.1	GCF_000770215.1_WP_005060114.1	GCF_000014165.1_WP_011560992.1	GCF_000758605.1_WP_042139845.1	GCF_000949425.1_WP_044878520.1	GCF_000300095.1_WP_041745114.1	GCF_000283535.1_WP_014085987.1	GCF_000733715.2_WP_026042074.1	GCF_001663415.1_WP_019718572.1	GCF_000023245.1_WP_012783752.1	GCF_000294695.2_WP_011775067.1	GCF_000008445.1_WP_000043389.1	GCF_000832585.1_WP_000043389.1	GCF_000832825.1_WP_000043381.1	GCF_001692675.1_WP_000043386.1	GCF_000496285.1_WP_000043381.1	GCF_001078295.1_WP_029577313.1	GCF_000755865.1_WP_004186108.1	GCF_000959245.1_WP_042585938.1	GCF_000023205.1_WP_043055203.1	GCF_000385945.1_WP_015608569.1
GCF_000186385.1_WP_013556209.1	GCF_001595725.1_WP_061884798.1	GCF_000800395.1_WP_039683212.1	GCF_000271405.2_WP_010737241.1	GCF_000178975.2_WP_013578700.1	GCF_000204665.1_WP_000202393.1	GCF_000014205.1_YP_001035895.1	GCF_000739105.1_WP_003973845.1	GCF_001650215.1_WP_009717663.1	GCF_001581895.1_WP_003640653.1	GCF_001723525.1_WP_069469611.1	GCF_000758605.1_WP_042232040.1	GCF_000949425.1_WP_044879280.1	GCF_000709495.1_WP_002515079.1	GCF_001469595.1_WP_002515079.1	GCF_000023245.1_WP_015800774.1	GCF_000008445.1_WP_000619254.1	GCF_000832585.1_WP_000619254.1	GCF_000832825.1_WP_000619262.1	GCF_001692675.1_WP_016079628.1	GCF_000496285.1_WP_000619274.1	GCF_000739105.1_WP_046247814.1	GCF_001650215.1_WP_063735104.1	GCF_000178975.2_WP_049789517.1	GCF_001650215.1_WP_039941448.1	GCF_000739105.1_WP_016326755.1	GCF_001650215.1_WP_063735836.1	GCF_000949425.1_WP_044879664.1	GCF_000023205.1_WP_010080467.1	GCF_001717565.1_WP_002528905.1	GCF_000385945.1_WP_015610103.1
GCF_000186385.1_WP_013557439.1	GCF_001595725.1_WP_000486395.1	GCF_000800395.1_WP_039682759.1	GCF_000262205.1_WP_014714803.1	GCF_000833215.1_WP_012280610.1	GCF_000010305.1_WP_015894566.1	GCF_000178975.2_WP_013580503.1	GCF_001078055.1_WP_048922403.1	GCF_000204665.1_WP_000154506.1	GCF_000296595.1_WP_000154535.1	GCF_000463015.1_WP_021005543.1	GCF_001042795.1_WP_047339839.1	GCF_000091785.1_WP_003636109.1	GCF_001652645.1_WP_027224926.1	GCF_001654455.1_WP_067758371.1	GCF_001455205.1_WP_062559367.1	GCF_000949425.1_WP_044876008.1	GCF_000300095.1_WP_015001605.1	GCF_001611675.1_WP_068837366.1	GCF_000283535.1_WP_041702913.1	GCF_001663415.1_WP_020831238.1	GCF_001315015.1_WP_059399312.1	GCF_000008445.1_WP_000486389.1	GCF_000832585.1_WP_000486389.1	GCF_000832825.1_WP_000486385.1	GCF_001692675.1_WP_065702903.1	GCF_000496285.1_WP_000486351.1	GCF_001078295.1_WP_032979012.1	GCF_000755865.1_WP_004189629.1	GCF_000959245.1_WP_045567202.1	GCF_000283535.1_WP_014087662.1
GCF_000186385.1_WP_013557748.1	GCF_000800395.1_WP_039686020.1	GCF_000010305.1_WP_012683581.1	GCF_000178975.2_WP_041597849.1	GCF_001654455.1_WP_067762033.1	GCF_001455205.1_WP_062560120.1	GCF_000758605.1_WP_042239957.1	GCF_000949425.1_WP_044878342.1	GCF_001469595.1_WP_060587521.1	GCF_001663415.1_WP_011000105.1	GCF_000199675.1_WP_013558940.1	GCF_001315015.1_WP_035672784.1	GCF_000755865.1_WP_004189747.1	GCF_001581895.1_WP_045352954.1	GCF_000014165.1_WP_011558065.1	GCF_001663735.1_WP_068224920.1	GCF_000018145.1_WP_012178267.1	GCF_000463015.1_WP_021007649.1	GCF_001187845.1_WP_049834295.1	GCF_000294695.2_WP_014922313.1	GCF_000178975.2_WP_013580873.1	GCF_000300095.1_WP_015001380.1	GCF_000959245.1_WP_042586907.1	GCF_000023205.1_WP_010080457.1	GCF_000184685.1_WP_013492728.1	GCF_001663755.1_WP_068224920.1	GCF_000770215.1_WP_005062123.1	GCF_000709495.1_WP_002515034.1	GCF_000800455.1_WP_039197644.1	GCF_001717565.1_WP_002527293.1	GCF_000091725.1_WP_013161141.1
GCF_000018145.1_WP_012177223.1	GCF_001516165.1_WP_003101612.1	GCF_000010305.1_WP_012681644.1	GCF_001618345.2_WP_000078061.1	GCF_001690095.1_WP_000078081.1	GCF_000147855.2_WP_000078043.1	GCF_001611055.1_WP_004145102.1	GCF_001078295.1_WP_048940264.1	GCF_001042795.1_WP_044750689.1	GCF_001043295.1_WP_002963648.1	GCF_001715405.1_WP_004688072.1	GCF_000755865.1_WP_004189609.1	GCF_001663415.1_WP_020831034.1	GCF_001043295.1_WP_002965679.1	GCF_001715405.1_WP_002965679.1	GCF_000739105.1_WP_003975504.1	GCF_000800395.1_WP_039682634.1	GCF_000830035.1_WP_000078043.1	GCF_001679985.1_WP_000078043.1	GCF_001650215.1_WP_063737351.1	GCF_000463015.1_WP_021012596.1	GCF_001187845.1_WP_049833165.1	GCF_000300095.1_WP_014973407.1	GCF_000300095.1_WP_015003700.1	GCF_000959245.1_WP_010090753.1	GCF_000186385.1_WP_013556730.1	GCF_000186345.1_WP_013563528.1	GCF_000834885.1_WP_002215575.1	GCF_001455995.1_WP_032433722.1	GCF_000272755.3_WP_000078087.1	GCF_000385945.1_WP_015609306.1
GCF_000018145.1_WP_012177336.1	GCF_000733715.2_WP_017360743.1	GCF_001516165.1_WP_003087940.1	GCF_001618345.2_WP_000194884.1	GCF_001690095.1_WP_000222013.1	GCF_000147855.2_WP_000194940.1	GCF_001653455.1_WP_064434268.1	GCF_001611055.1_WP_062920608.1	GCF_001078295.1_WP_032978214.1	GCF_001043295.1_WP_002966097.1	GCF_001715405.1_WP_004692289.1	GCF_000755865.1_WP_004192088.1	GCF_000283535.1_WP_014087995.1	GCF_001650215.1_WP_063729580.1	GCF_001078295.1_WP_029579717.1	GCF_001715405.1_WP_004687815.1	GCF_001043295.1_WP_002971797.1	GCF_000148875.1_WP_000889882.1	GCF_000834885.1_WP_002208828.1	GCF_000264665.1_WP_014755908.1	GCF_001315015.1_WP_059399060.1	GCF_001456175.1_WP_013242416.1	GCF_000830035.1_WP_000194943.1	GCF_001679985.1_WP_063105071.1	GCF_001455995.1_WP_032433341.1	GCF_001187845.1_WP_049835559.1	GCF_000300095.1_WP_015003120.1	GCF_001663415.1_WP_019718013.1	GCF_000463015.1_WP_021007404.1	GCF_000959245.1_WP_045567589.1	GCF_000272755.3_WP_000203619.1
GCF_000018145.1_WP_012187233.1	GCF_001595725.1_WP_061883810.1	GCF_000271405.2_WP_010737896.1	GCF_001455995.1_WP_004175750.1	GCF_001611055.1_WP_040215894.1	GCF_001663735.1_WP_068377042.1	GCF_001663755.1_WP_068281124.1	GCF_000204665.1_WP_000130149.1	GCF_000296595.1_WP_000130154.1	GCF_000317085.1_WP_015166909.1	GCF_001308145.2_WP_043708802.1	GCF_001581895.1_WP_003644083.1	GCF_001723525.1_WP_003700881.1	GCF_000091785.1_WP_003634519.1	GCF_000307065.1_WP_003728808.1	GCF_000438625.1_WP_003727965.1	GCF_000770215.1_WP_005117094.1	GCF_001187845.1_WP_049834995.1	GCF_000300095.1_WP_013587664.1	GCF_001281565.1_WP_017628167.1	GCF_001516165.1_WP_003101357.1	GCF_000264665.1_WP_004576806.1	GCF_000008445.1_WP_000103511.1	GCF_000832585.1_WP_000103511.1	GCF_000832825.1_WP_000103519.1	GCF_001692675.1_WP_000103546.1	GCF_000496285.1_WP_000103538.1	GCF_000755865.1_WP_004190516.1	GCF_000959245.1_WP_010089043.1	GCF_000758605.1_WP_042233688.1	GCF_000264665.1_WP_014755551.1
GCF_000018145.1_WP_044027677.1	GCF_001595725.1_WP_000413523.1	GCF_000262205.1_WP_014714415.1	GCF_000833215.1_WP_012279970.1	GCF_000010305.1_WP_015895092.1	GCF_000178975.2_WP_013581365.1	GCF_000463015.1_WP_021007611.1	GCF_001042795.1_WP_024711419.1	GCF_001698025.1_WP_002237230.1	GCF_000758605.1_WP_042242075.1	GCF_000300095.1_WP_015002205.1	GCF_000283535.1_WP_014086187.1	GCF_001516165.1_WP_003116189.1	GCF_000733715.2_WP_017362693.1	GCF_000264665.1_WP_012051284.1	GCF_001663415.1_WP_016725283.1	GCF_001447335.1_WP_060586308.1	GCF_000008445.1_WP_009878571.1	GCF_000832585.1_WP_009878571.1	GCF_000832825.1_WP_011732451.1	GCF_001692675.1_WP_000413520.1	GCF_000496285.1_WP_002037891.1	GCF_001078295.1_WP_032957009.1	GCF_000755865.1_WP_004187501.1	GCF_000959245.1_WP_045567441.1	GCF_001611055.1_WP_004152246.1	GCF_001650215.1_WP_063735788.1	GCF_000739105.1_WP_016327174.1	GCF_001455995.1_WP_004152246.1	GCF_000184685.1_WP_041307751.1	GCF_000385945.1_WP_032757732.1
GCF_000147855.2_WP_000684321.1	GCF_001595725.1_WP_000689988.1	GCF_000830035.1_WP_000684321.1	GCF_001618345.2_WP_000684321.1	GCF_001679985.1_WP_000684321.1	GCF_001455995.1_WP_002896363.1	GCF_001611055.1_WP_002896363.1	GCF_001690095.1_WP_000684361.1	GCF_001042795.1_WP_024712565.1	GCF_000091785.1_WP_003635093.1	GCF_001652645.1_WP_010946163.1	GCF_001516165.1_WP_003096254.1	GCF_000018145.1_WP_012180001.1	GCF_000199675.1_WP_041455290.1	GCF_000800395.1_WP_039683638.1	GCF_000949425.1_WP_044877922.1	GCF_001078055.1_WP_048921527.1	GCF_000186345.1_WP_013563038.1	GCF_000023205.1_WP_010079801.1	GCF_000184685.1_WP_013494360.1	GCF_000756505.1_WP_014790629.1	GCF_001611675.1_WP_068837098.1	GCF_000733715.2_WP_017360621.1	GCF_000264665.1_WP_003255817.1	GCF_001447335.1_WP_060587877.1	GCF_000300095.1_WP_051156823.1	GCF_000463015.1_WP_021007710.1	GCF_000186385.1_WP_013556505.1	GCF_001315015.1_WP_035680336.1	GCF_000272755.3_WP_000684361.1	GCF_000385945.1_WP_015609636.1
GCF_000147855.2_WP_001135574.1	GCF_000830035.1_WP_001135574.1	GCF_001618345.2_WP_001545655.1	GCF_001679985.1_WP_001135574.1	GCF_001455995.1_WP_002920329.1	GCF_001611055.1_WP_002920329.1	GCF_000091785.1_WP_003633418.1	GCF_001652645.1_WP_015443930.1	GCF_001698025.1_WP_002226772.1	GCF_000300095.1_WP_013588902.1	GCF_001281565.1_WP_004246652.1	GCF_000283535.1_WP_014088039.1	GCF_001516165.1_WP_010793666.1	GCF_001447335.1_WP_060587902.1	GCF_001315015.1_WP_035678130.1	GCF_000755865.1_WP_004191092.1	GCF_000018145.1_WP_012180144.1	GCF_000959245.1_WP_042584361.1	GCF_001690095.1_WP_001135571.1	GCF_001042795.1_WP_048485420.1	GCF_001078295.1_WP_029578658.1	GCF_000463015.1_WP_021008108.1	GCF_000834885.1_WP_002208911.1	GCF_001455205.1_WP_062559876.1	GCF_001187845.1_WP_049835867.1	GCF_000733715.2_WP_013713577.1	GCF_000264665.1_WP_011953214.1	GCF_001663415.1_WP_016725810.1	GCF_001043295.1_WP_002963467.1	GCF_001715405.1_WP_002963467.1	GCF_000272755.3_WP_001135571.1
GCF_000178975.2_WP_013579898.1	GCF_001652645.1_WP_011216633.1	GCF_001618345.2_WP_001295556.1	GCF_001516165.1_WP_003095194.1	GCF_001690095.1_WP_000272680.1	GCF_001042795.1_WP_014503799.1	GCF_000147855.2_WP_001297427.1	GCF_000010305.1_WP_012683165.1	GCF_001611055.1_WP_002918369.1	GCF_001078295.1_WP_029579104.1	GCF_001281565.1_WP_004246240.1	GCF_000830035.1_WP_001297427.1	GCF_001679985.1_WP_002460995.1	GCF_000262205.1_WP_014714637.1	GCF_000833215.1_WP_004287001.1	GCF_001455995.1_WP_002918369.1	GCF_000463015.1_WP_021008164.1	GCF_000834885.1_WP_002210190.1	GCF_000091785.1_WP_003633370.1	GCF_001698025.1_WP_002241959.1	GCF_001455205.1_WP_062557486.1	GCF_000300095.1_WP_015002164.1	GCF_000283535.1_WP_014085963.1	GCF_000733715.2_WP_017363692.1	GCF_000264665.1_WP_003249958.1	GCF_001663415.1_WP_011001995.1	GCF_001447335.1_WP_060584217.1	GCF_000755865.1_WP_004185627.1	GCF_000959245.1_WP_042585916.1	GCF_000217655.1_WP_013945174.1	GCF_000272755.3_WP_000272680.1
GCF_000148875.1_WP_001124066.1	GCF_001653455.1_WP_064434809.1	GCF_000834885.1_WP_002210254.1	GCF_000091785.1_WP_003635100.1	GCF_001652645.1_WP_027224241.1	GCF_001618345.2_WP_001069461.1	GCF_001516165.1_WP_003091478.1	GCF_001690095.1_WP_001069113.1	GCF_001042795.1_WP_014503510.1	GCF_000018145.1_WP_012178441.1	GCF_000147855.2_WP_001069467.1	GCF_001611055.1_WP_002911425.1	GCF_000023245.1_WP_015800265.1	GCF_001679985.1_WP_001069467.1	GCF_000463015.1_WP_021008371.1	GCF_001698025.1_WP_002234989.1	GCF_001187845.1_WP_049834738.1	GCF_001043295.1_WP_002965863.1	GCF_000755865.1_WP_004194376.1	GCF_001281565.1_WP_004249150.1	GCF_000830035.1_WP_001069467.1	GCF_001455995.1_WP_002911425.1	GCF_000300095.1_WP_015003735.1	GCF_000283535.1_WP_014085574.1	GCF_000733715.2_WP_017361732.1	GCF_000264665.1_WP_014755474.1	GCF_001663415.1_WP_011004806.1	GCF_001447335.1_WP_060587759.1	GCF_001315015.1_WP_059399203.1	GCF_000959245.1_WP_045566671.1	GCF_000272755.3_WP_001069113.1
GCF_000186345.1_WP_044253339.1	GCF_000317085.1_WP_015167190.1	GCF_001042795.1_WP_024710834.1	GCF_000199675.1_WP_013559257.1	GCF_001078295.1_WP_032955328.1	GCF_001717585.1_WP_069180159.1	GCF_000018145.1_WP_044027659.1	GCF_000496595.1_WP_007557237.1	GCF_001715405.1_WP_002967574.1	GCF_000755865.1_WP_004186121.1	GCF_001652645.1_WP_014844844.1	GCF_001698025.1_WP_002258437.1	GCF_001078055.1_WP_048919148.1	GCF_000010305.1_WP_015894212.1	GCF_000800395.1_WP_052195617.1	GCF_000178975.2_WP_013580752.1	GCF_000463015.1_WP_021008162.1	GCF_001187845.1_WP_049834907.1	GCF_000300095.1_WP_015002166.1	GCF_000283535.1_WP_008953450.1	GCF_001663415.1_WP_016722940.1	GCF_001043295.1_WP_002963939.1	GCF_000959245.1_WP_010091192.1	GCF_000262205.1_WP_014714594.1	GCF_000833215.1_WP_012280342.1	GCF_000014345.1_WP_012148862.1	GCF_001654455.1_WP_067758419.1	GCF_001611675.1_WP_068837212.1	GCF_001315015.1_WP_014240122.1	GCF_000091785.1_WP_003633364.1	GCF_001455205.1_WP_062558625.1
GCF_001455995.1_WP_023287585.1	GCF_001611055.1_WP_002902896.1	GCF_000739105.1_WP_003976466.1	GCF_000091785.1_WP_003632913.1	GCF_001652645.1_WP_014844452.1	GCF_001654455.1_WP_067751988.1	GCF_000756505.1_WP_014791815.1	GCF_000283535.1_WP_014085667.1	GCF_001516165.1_WP_003086626.1	GCF_000023245.1_WP_015801989.1	GCF_000294695.2_WP_011773138.1	GCF_001315015.1_WP_035679314.1	GCF_000755865.1_WP_004184583.1	GCF_000959245.1_WP_045564435.1	GCF_000758605.1_WP_042234997.1	GCF_000023245.1_WP_015801528.1	GCF_001078055.1_WP_048921353.1	GCF_001650215.1_WP_063734196.1	GCF_000014165.1_WP_011557571.1	GCF_001698025.1_WP_002258637.1	GCF_000949425.1_WP_044877891.1	GCF_000832825.1_WP_000103838.1	GCF_001650215.1_WP_009719744.1	GCF_000262205.1_WP_014715594.1	GCF_000833215.1_WP_012279583.1	GCF_000496285.1_WP_000103829.1	GCF_000770215.1_WP_005063737.1	GCF_001611675.1_WP_068838316.1	GCF_001650215.1_WP_063735119.1	GCF_000023245.1_WP_041838112.1	GCF_000385945.1_WP_015608273.1
GCF_001717585.1_WP_069181104.1	GCF_001042795.1_WP_044750615.1	GCF_000758605.1_WP_042231588.1	GCF_001618345.2_WP_000669838.1	GCF_001690095.1_WP_000669853.1	GCF_000018145.1_WP_012177468.1	GCF_000147855.2_WP_000669834.1	GCF_001611055.1_WP_002916499.1	GCF_000199675.1_WP_013561415.1	GCF_000010305.1_WP_012681519.1	GCF_000014165.1_WP_011562151.1	GCF_000144625.1_WP_013274453.1	GCF_001281565.1_WP_004248538.1	GCF_000830035.1_WP_000669834.1	GCF_001679985.1_WP_000669834.1	GCF_001455995.1_WP_002916499.1	GCF_001078055.1_WP_048922346.1	GCF_000834885.1_WP_002209959.1	GCF_000770215.1_WP_005117755.1	GCF_001187845.1_WP_049833984.1	GCF_000949425.1_WP_044879289.1	GCF_001611675.1_WP_068839196.1	GCF_001447335.1_WP_050667611.1	GCF_000739105.1_WP_030866633.1	GCF_001717545.1_WP_022849486.1	GCF_000294695.2_WP_014921312.1	GCF_001654455.1_WP_067760829.1	GCF_000184685.1_WP_013492137.1	GCF_000317085.1_WP_015169632.1	GCF_000272755.3_WP_000669854.1	GCF_000770215.1_WP_005072640.1
GCF_000014205.1_YP_001034935.1	GCF_001714745.1_WP_069168838.1	GCF_000271405.2_WP_010738192.1	GCF_001581895.1_WP_045352531.1	GCF_000224985.1_WP_014073114.1	GCF_001723525.1_WP_003703057.1	GCF_000307065.1_WP_003722203.1	GCF_000758605.1_WP_042232693.1	GCF_000949425.1_WP_044875695.1	GCF_001690095.1_WP_000617690.1	GCF_001717585.1_WP_069180957.1	GCF_000500935.1_WP_023789426.1	GCF_000565215.1_WP_025251072.1	GCF_001308145.2_WP_043708860.1	GCF_000834885.1_WP_015683757.1	GCF_000144625.1_WP_013273273.1	GCF_001688965.1_WP_065530178.1	GCF_000147855.2_WP_001297165.1	GCF_000830035.1_WP_012775974.1	GCF_001618345.2_WP_001385498.1	GCF_001679985.1_WP_001297165.1	GCF_001455995.1_WP_004181399.1	GCF_001611055.1_WP_062920429.1	GCF_001663735.1_WP_068225430.1	GCF_000758605.1_WP_042236418.1	GCF_001581895.1_WP_003646568.1	GCF_001663755.1_WP_068225430.1	GCF_001545095.1_WP_067634406.1	GCF_001688965.1_WP_065532421.1	GCF_000438625.1_WP_003726707.1	GCF_000272755.3_WP_000617688.1
GCF_000739105.1_WP_003977272.1	GCF_001650215.1_WP_039936899.1	GCF_000834885.1_WP_002208890.1	GCF_001698025.1_WP_002237930.1	GCF_001455205.1_WP_062559991.1	GCF_000283535.1_WP_014088527.1	GCF_001516165.1_WP_003113366.1	GCF_000733715.2_WP_017360868.1	GCF_000264665.1_WP_012051830.1	GCF_000294695.2_WP_043470537.1	GCF_000014165.1_WP_011559472.1	GCF_001618345.2_WP_000349860.1	GCF_001690095.1_WP_000349886.1	GCF_000018145.1_WP_012177827.1	GCF_000147855.2_WP_000349855.1	GCF_001611055.1_WP_002920252.1	GCF_001078295.1_WP_029579463.1	GCF_000023245.1_WP_015804549.1	GCF_001679985.1_WP_000349863.1	GCF_001281565.1_WP_012368008.1	GCF_000830035.1_WP_000349855.1	GCF_000184685.1_WP_013490968.1	GCF_001455995.1_WP_002920252.1	GCF_000770215.1_WP_005057077.1	GCF_001187845.1_WP_049834192.1	GCF_001447335.1_WP_060587840.1	GCF_001043295.1_WP_032449371.1	GCF_001715405.1_WP_004692014.1	GCF_000023205.1_WP_010078842.1	GCF_000385945.1_WP_015607420.1	GCF_000272755.3_WP_000349896.1
GCF_000217655.1_WP_013945325.1	GCF_000758605.1_WP_042237139.1	GCF_000949425.1_WP_044877585.1	GCF_001652645.1_WP_027219786.1	GCF_001618345.2_WP_001295641.1	GCF_001516165.1_WP_003083045.1	GCF_001690095.1_WP_000502811.1	GCF_001042795.1_WP_014503289.1	GCF_000147855.2_WP_001295641.1	GCF_001653455.1_WP_000763576.1	GCF_001078295.1_WP_029581236.1	GCF_000010305.1_WP_012681811.1	GCF_000023245.1_WP_015801163.1	GCF_001281565.1_WP_004243520.1	GCF_001679985.1_WP_001295641.1	GCF_000463015.1_WP_021008854.1	GCF_000834885.1_WP_002211135.1	GCF_001455205.1_WP_062558064.1	GCF_000300095.1_WP_013589920.1	GCF_000283535.1_WP_014086444.1	GCF_000733715.2_WP_013714989.1	GCF_000264665.1_WP_003254418.1	GCF_001663415.1_WP_011003690.1	GCF_001447335.1_WP_060585001.1	GCF_000755865.1_WP_004196784.1	GCF_000959245.1_WP_010090252.1	GCF_001507185.1_WP_002851710.1	GCF_000148875.1_WP_000763578.1	GCF_000144625.1_WP_013274049.1	GCF_001315015.1_WP_035674995.1	GCF_000272755.3_WP_000502811.1
GCF_001654455.1_WP_067752282.1	GCF_000733715.2_WP_017362979.1	GCF_000959245.1_WP_045565052.1	GCF_000091785.1_WP_003632247.1	GCF_001652645.1_WP_011946751.1	GCF_001516165.1_WP_003088598.1	GCF_000018145.1_WP_012177976.1	GCF_001042795.1_WP_047339792.1	GCF_000758605.1_WP_042242612.1	GCF_001650215.1_WP_063729715.1	GCF_000023245.1_WP_015800066.1	GCF_000463015.1_WP_021012590.1	GCF_000014165.1_WP_011561687.1	GCF_001043295.1_WP_002965263.1	GCF_001715405.1_WP_004691204.1	GCF_000755865.1_WP_004201022.1	GCF_000739105.1_WP_003974599.1	GCF_000300095.1_WP_013590512.1	GCF_000283535.1_WP_014087925.1	GCF_001663415.1_WP_020831030.1	GCF_001447335.1_WP_060586724.1	GCF_001650215.1_WP_009720895.1	GCF_001078055.1_WP_048922744.1	GCF_000186385.1_WP_043816790.1	GCF_001611675.1_WP_068836666.1	GCF_000264665.1_WP_003251320.1	GCF_000959245.1_WP_045563958.1	GCF_000770215.1_WP_005063409.1	GCF_001315015.1_WP_035679321.1	GCF_000283535.1_WP_014086732.1	GCF_000385945.1_WP_015610496.1
GCF_001663415.1_WP_019719195.1	GCF_000959245.1_WP_045563981.1	GCF_000959245.1_WP_045567789.1	GCF_001579785.1_WP_061416440.1	GCF_001516165.1_WP_003105688.1	GCF_000010305.1_WP_015895696.1	GCF_001611055.1_WP_032439554.1	GCF_001042795.1_WP_044750087.1	GCF_000758605.1_WP_042237356.1	GCF_001717545.1_WP_069179293.1	GCF_001698025.1_WP_002258624.1	GCF_001281565.1_WP_012368222.1	GCF_000014205.1_YP_001035062.1	GCF_001650215.1_WP_063727592.1	GCF_001042795.1_WP_048485625.1	GCF_000834885.1_WP_002210593.1	GCF_001714745.1_WP_069168994.1	GCF_001723525.1_WP_034983618.1	GCF_001315015.1_WP_035683306.1	GCF_000832825.1_WP_000051680.1	GCF_001692675.1_WP_065705249.1	GCF_000755865.1_WP_004199993.1	GCF_000739105.1_WP_003978106.1	GCF_000832825.1_WP_000494380.1	GCF_000949425.1_WP_044878965.1	GCF_000959245.1_WP_045565772.1	GCF_000834885.1_WP_002223915.1	GCF_000224985.1_WP_014074093.1	GCF_000091785.1_WP_012979428.1	GCF_001455995.1_WP_016831378.1	GCF_000091785.1_WP_003631686.1
GCF_000307065.1_WP_003729033.1	GCF_000271405.2_WP_010720486.1	GCF_001698025.1_WP_002215472.1	GCF_000758605.1_WP_042218967.1	GCF_000949425.1_WP_044876354.1	GCF_001611675.1_WP_068836502.1	GCF_001516165.1_WP_010793803.1	GCF_000264665.1_WP_014755437.1	GCF_000017865.1_WP_012002761.1	GCF_001690095.1_WP_000960953.1	GCF_001717585.1_WP_069180011.1	GCF_000014205.1_YP_001035360.1	GCF_001507185.1_WP_059111010.1	GCF_001579785.1_WP_061426655.1	GCF_000144625.1_WP_013274716.1	GCF_000018145.1_WP_007803463.1	GCF_001688965.1_WP_008819103.1	GCF_000147855.2_WP_001295627.1	GCF_000830035.1_WP_001295627.1	GCF_001618345.2_WP_001295627.1	GCF_001679985.1_WP_001295627.1	GCF_001455995.1_WP_002916852.1	GCF_001611055.1_WP_002916852.1	GCF_001027025.1_WP_047753620.1	GCF_000199675.1_WP_041455117.1	GCF_001078295.1_WP_032955711.1	GCF_000023205.1_WP_010080532.1	GCF_001545095.1_WP_067630095.1	GCF_000438625.1_WP_003728114.1	GCF_000264665.1_WP_014754127.1	GCF_000272755.3_WP_000115874.1
GCF_001690095.1_WP_001219830.1	GCF_001652645.1_WP_027219800.1	GCF_001618345.2_WP_001219792.1	GCF_001516165.1_WP_003159333.1	GCF_001042795.1_WP_048484102.1	GCF_000147855.2_WP_001219782.1	GCF_001611055.1_WP_002886886.1	GCF_001078295.1_WP_029580154.1	GCF_001281565.1_WP_004246258.1	GCF_000830035.1_WP_001219792.1	GCF_001679985.1_WP_001219792.1	GCF_000262205.1_WP_014715076.1	GCF_000833215.1_WP_012279807.1	GCF_000178975.2_WP_041597807.1	GCF_001455995.1_WP_002886886.1	GCF_001078055.1_WP_048920785.1	GCF_000463015.1_WP_021005663.1	GCF_000834885.1_WP_002210171.1	GCF_000091785.1_WP_003636129.1	GCF_001698025.1_WP_002258208.1	GCF_001455205.1_WP_062557580.1	GCF_000756505.1_WP_014790893.1	GCF_000300095.1_WP_015003775.1	GCF_001611675.1_WP_068838797.1	GCF_000283535.1_WP_014086149.1	GCF_000733715.2_WP_017362004.1	GCF_000264665.1_WP_003255349.1	GCF_001663415.1_WP_020832694.1	GCF_001447335.1_WP_060587040.1	GCF_000755865.1_WP_004194071.1	GCF_000959245.1_WP_045566700.1
GCF_001315015.1_WP_059399665.1	GCF_000014165.1_WP_011560178.1	GCF_000758605.1_WP_042237041.1	GCF_001618345.2_WP_000603518.1	GCF_000017865.1_WP_012003070.1	GCF_001690095.1_WP_000602498.1	GCF_001717585.1_WP_069180175.1	GCF_000147855.2_WP_000603517.1	GCF_000186345.1_WP_013563853.1	GCF_001611055.1_WP_002916003.1	GCF_001717545.1_WP_029737380.1	GCF_001611055.1_WP_004176511.1	GCF_001187845.1_WP_049834951.1	GCF_001281565.1_WP_017627908.1	GCF_001688965.1_WP_002608004.1	GCF_001679985.1_WP_000603508.1	GCF_000178975.2_WP_013580121.1	GCF_000184685.1_WP_013493958.1	GCF_001455995.1_WP_004176511.1	GCF_001650215.1_WP_063735018.1	GCF_000834885.1_WP_002210830.1	GCF_000770215.1_WP_005064387.1	GCF_001654455.1_WP_067759083.1	GCF_000300095.1_WP_013588222.1	GCF_000018145.1_WP_012178705.1	GCF_000463015.1_WP_021008597.1	GCF_001315015.1_WP_040138199.1	GCF_000463015.1_WP_021004089.1	GCF_001455995.1_WP_002916003.1	GCF_000091725.1_WP_013160239.1	GCF_000272755.3_WP_000602491.1
GCF_001652645.1_WP_010947022.1	GCF_001618345.2_WP_001546137.1	GCF_001516165.1_WP_003112923.1	GCF_001690095.1_WP_000779328.1	GCF_000147855.2_WP_000673354.1	GCF_001611055.1_WP_062920446.1	GCF_000800395.1_WP_039685200.1	GCF_000463015.1_WP_021007120.1	GCF_000755865.1_WP_004190128.1	GCF_001281565.1_WP_012368077.1	GCF_000830035.1_WP_000673402.1	GCF_001679985.1_WP_000673354.1	GCF_000262205.1_WP_014714646.1	GCF_000833215.1_WP_004287016.1	GCF_000091785.1_WP_012978997.1	GCF_001447335.1_WP_060584754.1	GCF_000959245.1_WP_045567255.1	GCF_000300095.1_WP_015003659.1	GCF_000300095.1_WP_015002555.1	GCF_000463015.1_WP_021003798.1	GCF_001698025.1_WP_002234629.1	GCF_000283535.1_WP_041703121.1	GCF_001663415.1_WP_019719841.1	GCF_000186385.1_WP_013556648.1	GCF_000463015.1_WP_021003768.1	GCF_001455995.1_WP_032432263.1	GCF_000733715.2_WP_017362706.1	GCF_000264665.1_WP_012052739.1	GCF_001663415.1_WP_043897875.1	GCF_001650215.1_WP_063732928.1	GCF_000272755.3_WP_000779323.1
GCF_001652645.1_WP_011213818.1	GCF_001618345.2_WP_000895624.1	GCF_001516165.1_WP_003096920.1	GCF_001690095.1_WP_000895635.1	GCF_000147855.2_WP_000895624.1	GCF_001653455.1_WP_064435108.1	GCF_001618345.2_WP_000480543.1	GCF_001611055.1_WP_002915973.1	GCF_000010305.1_WP_015894447.1	GCF_001315015.1_WP_035669902.1	GCF_001078055.1_WP_048921663.1	GCF_001507185.1_WP_002933766.1	GCF_000148875.1_WP_000395211.1	GCF_000830035.1_WP_000895624.1	GCF_001679985.1_WP_000895624.1	GCF_001455995.1_WP_002915973.1	GCF_001447335.1_WP_060585921.1	GCF_000959245.1_WP_045566356.1	GCF_000091785.1_WP_012979084.1	GCF_000770215.1_WP_005063984.1	GCF_001654455.1_WP_067757367.1	GCF_001455205.1_WP_062558594.1	GCF_000300095.1_WP_015004200.1	GCF_001611675.1_WP_068837452.1	GCF_000264665.1_WP_003250551.1	GCF_000463015.1_WP_041946649.1	GCF_001043295.1_WP_002964809.1	GCF_001715405.1_WP_004688685.1	GCF_000264665.1_WP_003252940.1	GCF_000272755.3_WP_000895635.1	GCF_001516165.1_WP_003099222.1
GCF_001652645.1_WP_011945873.1	GCF_001618345.2_WP_000154050.1	GCF_001516165.1_WP_003093304.1	GCF_001690095.1_WP_000154063.1	GCF_000018145.1_WP_012178250.1	GCF_000147855.2_WP_000154044.1	GCF_001653455.1_WP_064434589.1	GCF_001611055.1_WP_004144653.1	GCF_001078295.1_WP_029578371.1	GCF_001507185.1_WP_002862253.1	GCF_000178975.2_WP_013579423.1	GCF_000830035.1_WP_000154044.1	GCF_001679985.1_WP_000154044.1	GCF_000014345.1_WP_012149078.1	GCF_000463015.1_WP_021005256.1	GCF_001698025.1_WP_002212457.1	GCF_001187845.1_WP_049834315.1	GCF_000300095.1_WP_015003761.1	GCF_000283535.1_WP_014087454.1	GCF_001447335.1_WP_050665831.1	GCF_000959245.1_WP_045566690.1	GCF_000148875.1_WP_000357318.1	GCF_001455995.1_WP_004204830.1	GCF_000091785.1_WP_003632531.1	GCF_001455205.1_WP_062558074.1	GCF_000264665.1_WP_003255391.1	GCF_001663415.1_WP_016723757.1	GCF_000834885.1_WP_002208663.1	GCF_000755865.1_WP_004194201.1	GCF_000733715.2_WP_013717309.1	GCF_000272755.3_WP_000154066.1
GCF_001618345.2_WP_000872491.1	GCF_001516165.1_WP_010794138.1	GCF_001690095.1_WP_000975968.1	GCF_000147855.2_WP_000710375.1	GCF_000010305.1_WP_012681719.1	GCF_001611055.1_WP_062920604.1	GCF_000199675.1_WP_013561261.1	GCF_001078295.1_WP_029577657.1	GCF_000018145.1_WP_012179685.1	GCF_001043295.1_WP_002963532.1	GCF_001715405.1_WP_004682986.1	GCF_000186385.1_WP_013555846.1	GCF_001281565.1_WP_004242916.1	GCF_000830035.1_WP_000710372.1	GCF_001679985.1_WP_000710375.1	GCF_000178975.2_WP_013579145.1	GCF_001455995.1_WP_004211965.1	GCF_000834885.1_WP_002208972.1	GCF_001654455.1_WP_067756695.1	GCF_001187845.1_WP_049835497.1	GCF_000300095.1_WP_015004127.1	GCF_001611675.1_WP_068839584.1	GCF_000283535.1_WP_014088449.1	GCF_000733715.2_WP_017361359.1	GCF_000264665.1_WP_014755307.1	GCF_001663415.1_WP_020832583.1	GCF_001315015.1_WP_035670229.1	GCF_000755865.1_WP_004190110.1	GCF_000959245.1_WP_045566970.1	GCF_001650215.1_WP_063726631.1	GCF_000272755.3_WP_000975968.1
GCF_001652645.1_WP_027224932.1	GCF_001618345.2_WP_001173425.1	GCF_000758605.1_WP_042240186.1	GCF_001516165.1_WP_019396145.1	GCF_000017865.1_WP_012002552.1	GCF_001717585.1_WP_069180203.1	GCF_001579785.1_WP_061429171.1	GCF_000147855.2_WP_001173453.1	GCF_000186345.1_WP_013565676.1	GCF_001611055.1_WP_004177382.1	GCF_001078295.1_WP_029578021.1	GCF_001516165.1_WP_010793840.1	GCF_000800395.1_WP_039682737.1	GCF_001679985.1_WP_001173453.1	GCF_001027025.1_WP_047755054.1	GCF_000300095.1_WP_015004111.1	GCF_000959245.1_WP_045566926.1	GCF_001688965.1_WP_002608803.1	GCF_000830035.1_WP_001173416.1	GCF_000755865.1_WP_004196821.1	GCF_000463015.1_WP_021005786.1	GCF_001663415.1_WP_011003007.1	GCF_001447335.1_WP_060587892.1	GCF_000834885.1_WP_002229014.1	GCF_000091785.1_WP_003631788.1	GCF_001455995.1_WP_004177382.1	GCF_000264665.1_WP_014754717.1	GCF_000733715.2_WP_017361456.1	GCF_001545095.1_WP_067631664.1	GCF_000014205.1_YP_001036226.1	GCF_001447335.1_WP_060587347.1
GCF_001652645.1_WP_027225029.1	GCF_001618345.2_WP_001295990.1	GCF_001516165.1_WP_003114802.1	GCF_001690095.1_WP_000072527.1	GCF_001042795.1_WP_024711203.1	GCF_000147855.2_WP_000072536.1	GCF_001611055.1_WP_004180423.1	GCF_001078295.1_WP_029578946.1	GCF_001281565.1_WP_004242783.1	GCF_000830035.1_WP_001301105.1	GCF_001679985.1_WP_000072536.1	GCF_000262205.1_WP_014714410.1	GCF_000833215.1_WP_012279973.1	GCF_001455995.1_WP_002910899.1	GCF_000463015.1_WP_021004770.1	GCF_000834885.1_WP_002220631.1	GCF_000091785.1_WP_003631703.1	GCF_001698025.1_WP_002234465.1	GCF_001455205.1_WP_062558259.1	GCF_000300095.1_WP_013587516.1	GCF_000283535.1_WP_014088191.1	GCF_000733715.2_WP_017361781.1	GCF_000264665.1_WP_012053412.1	GCF_001663415.1_WP_011003246.1	GCF_001447335.1_WP_060586872.1	GCF_001315015.1_WP_059399038.1	GCF_001043295.1_WP_006080583.1	GCF_001715405.1_WP_004692436.1	GCF_000755865.1_WP_004186698.1	GCF_000959245.1_WP_045566500.1	GCF_000272755.3_WP_000072527.1
GCF_001652645.1_WP_027225071.1	GCF_001618345.2_WP_000057363.1	GCF_001516165.1_WP_003084490.1	GCF_001690095.1_WP_001520246.1	GCF_000147855.2_WP_000057346.1	GCF_000010305.1_WP_041265766.1	GCF_000186345.1_WP_013566055.1	GCF_001611055.1_WP_004181442.1	GCF_001078295.1_WP_048939873.1	GCF_001042795.1_WP_014501495.1	GCF_001281565.1_WP_004246877.1	GCF_000830035.1_WP_000057356.1	GCF_001679985.1_WP_000057356.1	GCF_000178975.2_WP_013578880.1	GCF_001455995.1_WP_004181442.1	GCF_001078055.1_WP_048921450.1	GCF_000463015.1_WP_021012710.1	GCF_000834885.1_WP_002212302.1	GCF_000091785.1_WP_003635789.1	GCF_001698025.1_WP_002234510.1	GCF_001455205.1_WP_062559732.1	GCF_000300095.1_WP_041745751.1	GCF_001611675.1_WP_068838491.1	GCF_000283535.1_WP_014087658.1	GCF_000733715.2_WP_017363125.1	GCF_000264665.1_WP_014754743.1	GCF_001663415.1_WP_016723971.1	GCF_001447335.1_WP_060584361.1	GCF_000755865.1_WP_004189905.1	GCF_000959245.1_WP_045567246.1	GCF_000272755.3_WP_001669140.1
GCF_001618345.2_WP_000763867.1	GCF_001516165.1_WP_003087110.1	GCF_001690095.1_WP_000763861.1	GCF_001042795.1_WP_002813536.1	GCF_000147855.2_WP_000763867.1	GCF_000010305.1_WP_012681848.1	GCF_001653455.1_WP_000772146.1	GCF_001078295.1_WP_029577897.1	GCF_001507185.1_WP_002866134.1	GCF_000023245.1_WP_015801148.1	GCF_001679985.1_WP_000763867.1	GCF_000463015.1_WP_021008829.1	GCF_000755865.1_WP_004185006.1	GCF_001281565.1_WP_004243551.1	GCF_000830035.1_WP_000763867.1	GCF_000178975.2_WP_013579461.1	GCF_000148875.1_WP_000772151.1	GCF_000834885.1_WP_002210873.1	GCF_001455205.1_WP_062557552.1	GCF_000300095.1_WP_006050905.1	GCF_000283535.1_WP_014088171.1	GCF_000733715.2_WP_003243228.1	GCF_000264665.1_WP_003254404.1	GCF_001663415.1_WP_011004652.1	GCF_001447335.1_WP_005357654.1	GCF_001315015.1_WP_014241240.1	GCF_000959245.1_WP_029226639.1	GCF_000199675.1_WP_049784963.1	GCF_001315015.1_WP_035678531.1	GCF_000317085.1_WP_041430116.1	GCF_000272755.3_WP_000763861.1
GCF_000307065.1_WP_003729077.1	GCF_001618345.2_WP_001199134.1	GCF_000014165.1_WP_011561621.1	GCF_000758605.1_WP_042239212.1	GCF_000204665.1_WP_000186217.1	GCF_001456175.1_WP_013242046.1	GCF_000147855.2_WP_001199165.1	GCF_001611055.1_WP_002898921.1	GCF_000496595.1_WP_007557457.1	GCF_000023245.1_WP_041838118.1	GCF_001679985.1_WP_001199173.1	GCF_001650215.1_WP_063735661.1	GCF_001698025.1_WP_002235326.1	GCF_000014165.1_WP_011559009.1	GCF_001281565.1_WP_004252520.1	GCF_000830035.1_WP_001199471.1	GCF_000184685.1_WP_041308684.1	GCF_001455995.1_WP_004147893.1	GCF_000296595.1_WP_000186211.1	GCF_000014205.1_YP_001035090.1	GCF_000739105.1_WP_016326083.1	GCF_000834885.1_WP_002211167.1	GCF_000770215.1_WP_005059155.1	GCF_000949425.1_WP_044875851.1	GCF_000739105.1_WP_016326713.1	GCF_001650215.1_WP_063734662.1	GCF_000023205.1_WP_010080199.1	GCF_000438625.1_WP_009928266.1	GCF_000770215.1_WP_005058827.1	GCF_000770215.1_WP_005116238.1	GCF_000385945.1_WP_043972623.1
GCF_000014165.1_WP_011557949.1	GCF_001618345.2_WP_000173466.1	GCF_000758605.1_WP_042237549.1	GCF_001516165.1_WP_003092658.1	GCF_001690095.1_WP_000173431.1	GCF_001042795.1_WP_048485623.1	GCF_001456175.1_WP_014401399.1	GCF_000147855.2_WP_000173474.1	GCF_001611055.1_WP_002911418.1	GCF_001078295.1_WP_032979631.1	GCF_001281565.1_WP_004248656.1	GCF_000830035.1_WP_000173474.1	GCF_001679985.1_WP_000173509.1	GCF_000262205.1_WP_014715664.1	GCF_000833215.1_WP_012280283.1	GCF_001455995.1_WP_002911418.1	GCF_000463015.1_WP_021012817.1	GCF_000834885.1_WP_002211083.1	GCF_000770215.1_WP_005059297.1	GCF_001455205.1_WP_062557543.1	GCF_000949425.1_WP_044879919.1	GCF_000300095.1_WP_015002116.1	GCF_000733715.2_WP_017363873.1	GCF_000264665.1_WP_010952557.1	GCF_001447335.1_WP_060586218.1	GCF_001315015.1_WP_059399647.1	GCF_000800455.1_WP_039197520.1	GCF_000755865.1_WP_004186479.1	GCF_000959245.1_WP_045567389.1	GCF_000272755.3_WP_000173429.1	GCF_000770215.1_WP_005062461.1
GCF_000014165.1_WP_011558569.1	GCF_001618345.2_WP_001238369.1	GCF_001516165.1_WP_003114468.1	GCF_001690095.1_WP_001221666.1	GCF_001042795.1_WP_044749708.1	GCF_000147855.2_WP_001238378.1	GCF_001611055.1_WP_002885523.1	GCF_001078295.1_WP_029577572.1	GCF_001611055.1_WP_002887259.1	GCF_001690095.1_WP_001238396.1	GCF_001078055.1_WP_048921666.1	GCF_001042795.1_WP_014502872.1	GCF_000178975.2_WP_013579178.1	GCF_000830035.1_WP_001238379.1	GCF_001679985.1_WP_001238378.1	GCF_000283535.1_WP_014087486.1	GCF_001447335.1_WP_060583884.1	GCF_000262205.1_WP_014714268.1	GCF_000830035.1_WP_000780584.1	GCF_000833215.1_WP_041268154.1	GCF_000300095.1_WP_014973210.1	GCF_001042795.1_WP_048485279.1	GCF_001611675.1_WP_068837454.1	GCF_001455995.1_WP_002887259.1	GCF_000463015.1_WP_021005816.1	GCF_000264665.1_WP_010955593.1	GCF_001455995.1_WP_002885523.1	GCF_000264665.1_WP_003251256.1	GCF_000733715.2_WP_013713697.1	GCF_001455205.1_WP_062557601.1	GCF_000272755.3_WP_001238396.1
GCF_001516165.1_WP_010793171.1	GCF_001618345.2_WP_000561827.1	GCF_001690095.1_WP_000561793.1	GCF_001042795.1_WP_044751023.1	GCF_000147855.2_WP_000561842.1	GCF_001611055.1_WP_048270473.1	GCF_001078295.1_WP_032978187.1	GCF_000018145.1_WP_012179340.1	GCF_000010305.1_WP_012683603.1	GCF_001281565.1_WP_004250298.1	GCF_000830035.1_WP_000561803.1	GCF_001679985.1_WP_000561899.1	GCF_001455995.1_WP_004147400.1	GCF_001078055.1_WP_048920252.1	GCF_000463015.1_WP_021008734.1	GCF_000834885.1_WP_002208571.1	GCF_001455205.1_WP_062558901.1	GCF_001187845.1_WP_049836162.1	GCF_000300095.1_WP_015002145.1	GCF_001611675.1_WP_068839640.1	GCF_000283535.1_WP_014086048.1	GCF_000733715.2_WP_017361021.1	GCF_000264665.1_WP_017147774.1	GCF_001663415.1_WP_064820695.1	GCF_001447335.1_WP_060584182.1	GCF_000959245.1_WP_045567407.1	GCF_001715405.1_WP_006133085.1	GCF_000178975.2_WP_013580637.1	GCF_001043295.1_WP_006080122.1	GCF_001315015.1_WP_059399009.1	GCF_000272755.3_WP_000561758.1
GCF_000017865.1_WP_012003123.1	GCF_001618345.2_WP_000883409.1	GCF_001690095.1_WP_000887832.1	GCF_001042795.1_WP_011407487.1	GCF_000018145.1_WP_012179280.1	GCF_000147855.2_WP_000883400.1	GCF_000010305.1_WP_012682316.1	GCF_001611055.1_WP_002885422.1	GCF_001078295.1_WP_029579959.1	GCF_000800395.1_WP_039684651.1	GCF_000023245.1_WP_041836694.1	GCF_001679985.1_WP_065304296.1	GCF_000014345.1_WP_041405264.1	GCF_001650215.1_WP_009718104.1	GCF_000755865.1_WP_004199838.1	GCF_000186385.1_WP_013555669.1	GCF_001281565.1_WP_017628044.1	GCF_000830035.1_WP_000883400.1	GCF_001455995.1_WP_002885422.1	GCF_000739105.1_WP_016327521.1	GCF_000317085.1_WP_015169824.1	GCF_000834885.1_WP_002353622.1	GCF_001455205.1_WP_062558351.1	GCF_000300095.1_WP_028362767.1	GCF_000283535.1_WP_041702786.1	GCF_001663415.1_WP_011002896.1	GCF_001447335.1_WP_050666184.1	GCF_001315015.1_WP_035673250.1	GCF_000959245.1_WP_045566813.1	GCF_000272755.3_WP_000887832.1	GCF_000385945.1_WP_015608349.1
GCF_001690095.1_WP_000213760.1	GCF_001618345.2_WP_001066500.1	GCF_000147855.2_WP_001065895.1	GCF_000010305.1_WP_052574546.1	GCF_001611055.1_WP_002917716.1	GCF_001078295.1_WP_032978866.1	GCF_000023245.1_WP_015801548.1	GCF_001679985.1_WP_001065895.1	GCF_001650215.1_WP_063734101.1	GCF_000023245.1_WP_041837673.1	GCF_000463015.1_WP_021008246.1	GCF_000014165.1_WP_011559387.1	GCF_001187845.1_WP_049834650.1	GCF_000294695.2_WP_011773733.1	GCF_000755865.1_WP_004194445.1	GCF_000186385.1_WP_013555469.1	GCF_001281565.1_WP_004243188.1	GCF_000830035.1_WP_001059839.1	GCF_000739105.1_WP_003977203.1	GCF_000300095.1_WP_014971916.1	GCF_000264665.1_WP_012051379.1	GCF_001447335.1_WP_060586890.1	GCF_000294695.2_WP_014920516.1	GCF_000959245.1_WP_045564196.1	GCF_001663415.1_WP_043898179.1	GCF_000023205.1_WP_010079565.1	GCF_000770215.1_WP_005057008.1	GCF_001455995.1_WP_002917716.1	GCF_000385945.1_WP_015607484.1	GCF_000272755.3_WP_000213689.1	GCF_000385945.1_WP_043973975.1
GCF_001690095.1_WP_000271897.1	GCF_001618345.2_WP_000271888.1	GCF_000147855.2_WP_000271984.1	GCF_001611055.1_WP_002889846.1	GCF_000199675.1_WP_013560170.1	GCF_001078295.1_WP_032979126.1	GCF_001516165.1_WP_003112621.1	GCF_000023245.1_WP_041837238.1	GCF_001679985.1_WP_000271942.1	GCF_001650215.1_WP_039941425.1	GCF_000463015.1_WP_021006940.1	GCF_000294695.2_WP_014920887.1	GCF_001043295.1_WP_002965646.1	GCF_001715405.1_WP_004682421.1	GCF_000755865.1_WP_004197192.1	GCF_001281565.1_WP_026090441.1	GCF_000186385.1_WP_013555335.1	GCF_000830035.1_WP_000271963.1	GCF_000184685.1_WP_013493994.1	GCF_001455995.1_WP_023300766.1	GCF_000739105.1_WP_003974860.1	GCF_000300095.1_WP_015001416.1	GCF_001611675.1_WP_068837651.1	GCF_000283535.1_WP_014088841.1	GCF_000733715.2_WP_017363184.1	GCF_000264665.1_WP_014756444.1	GCF_001315015.1_WP_035683139.1	GCF_000496285.1_WP_000271848.1	GCF_000959245.1_WP_045567021.1	GCF_000272755.3_WP_000271912.1	GCF_000385945.1_WP_032760092.1
GCF_000018145.1_WP_012179896.1	GCF_001653455.1_WP_064434096.1	GCF_001078295.1_WP_029577986.1	GCF_001516165.1_WP_003083701.1	GCF_000147855.2_WP_000658652.1	GCF_001516165.1_WP_004359580.1	GCF_001611055.1_WP_002907811.1	GCF_001042795.1_WP_014502809.1	GCF_001507185.1_WP_002851887.1	GCF_000023245.1_WP_015800110.1	GCF_001456175.1_WP_013241440.1	GCF_001679985.1_WP_000658652.1	GCF_001650215.1_WP_063732930.1	GCF_000755865.1_WP_004194355.1	GCF_000496595.1_WP_007556646.1	GCF_000178975.2_WP_013582056.1	GCF_000739105.1_WP_003972866.1	GCF_000283535.1_WP_008953001.1	GCF_000733715.2_WP_013717858.1	GCF_000264665.1_WP_003253046.1	GCF_001315015.1_WP_035672547.1	GCF_001715405.1_WP_002964906.1	GCF_001078055.1_WP_048920204.1	GCF_000830035.1_WP_000658652.1	GCF_000463015.1_WP_021003838.1	GCF_000300095.1_WP_028359896.1	GCF_000300095.1_WP_013590951.1	GCF_000733715.2_WP_017363643.1	GCF_000148875.1_WP_000643021.1	GCF_001455995.1_WP_002907811.1	GCF_001043295.1_WP_002966974.1
GCF_000018145.1_WP_012178156.1	GCF_001516165.1_WP_003104875.1	GCF_001717545.1_WP_069178650.1	GCF_001078295.1_WP_029579148.1	GCF_001078055.1_WP_048920510.1	GCF_000023245.1_WP_015803834.1	GCF_001650215.1_WP_063730800.1	GCF_001042795.1_WP_014502570.1	GCF_000014165.1_WP_011558694.1	GCF_000294695.2_WP_014922709.1	GCF_000010305.1_WP_052574492.1	GCF_000739105.1_WP_003972683.1	GCF_000300095.1_WP_014972977.1	GCF_000283535.1_WP_014087722.1	GCF_001663415.1_WP_020829671.1	GCF_000758605.1_WP_052416060.1	GCF_000800395.1_WP_039682555.1	GCF_000178975.2_WP_013581227.1	GCF_001688965.1_WP_065530526.1	GCF_001027025.1_WP_047753827.1	GCF_000463015.1_WP_021008375.1	GCF_001187845.1_WP_049834396.1	GCF_000959245.1_WP_045565219.1	GCF_000294695.2_WP_011927990.1	GCF_001187845.1_WP_049835670.1	GCF_000144625.1_WP_013271758.1	GCF_000184685.1_WP_013490985.1	GCF_000770215.1_WP_005057366.1	GCF_000264665.1_WP_004576177.1	GCF_000733715.2_WP_017361827.1	GCF_000385945.1_WP_015612365.1
GCF_000018145.1_WP_012178361.1	GCF_000144625.1_WP_013273919.1	GCF_001281565.1_WP_004242913.1	GCF_000186385.1_WP_013558136.1	GCF_000800395.1_WP_052195722.1	GCF_000010305.1_WP_012681859.1	GCF_000178975.2_WP_013578485.1	GCF_000186345.1_WP_052298733.1	GCF_001078055.1_WP_053093748.1	GCF_000463015.1_WP_021007718.1	GCF_001042795.1_WP_048485624.1	GCF_000834885.1_WP_002211145.1	GCF_001654455.1_WP_067753259.1	GCF_001455205.1_WP_062558312.1	GCF_001187845.1_WP_049834481.1	GCF_000949425.1_WP_044880279.1	GCF_001611675.1_WP_068839508.1	GCF_000283535.1_WP_014087654.1	GCF_000264665.1_WP_003247431.1	GCF_001717545.1_WP_069178377.1	GCF_001315015.1_WP_051140103.1	GCF_001078295.1_WP_029579222.1	GCF_001715405.1_WP_002972282.1	GCF_001663415.1_WP_020832582.1	GCF_001043295.1_WP_002972282.1	GCF_000959245.1_WP_045567576.1	GCF_000010305.1_WP_015894781.1	GCF_000300095.1_WP_015003136.1	GCF_000755865.1_WP_004205123.1	GCF_001663415.1_WP_043885999.1	GCF_001654455.1_WP_067752233.1
GCF_000018145.1_WP_012180109.1	GCF_001516165.1_WP_031628435.1	GCF_000010305.1_WP_015895658.1	GCF_001042795.1_WP_024710293.1	GCF_001652645.1_WP_011215538.1	GCF_001078295.1_WP_029578651.1	GCF_000496595.1_WP_007556778.1	GCF_001653455.1_WP_064435012.1	GCF_001715405.1_WP_002967029.1	GCF_001698025.1_WP_002224859.1	GCF_001078055.1_WP_048921808.1	GCF_001507185.1_WP_002857597.1	GCF_000148875.1_WP_000506451.1	GCF_001315015.1_WP_035670314.1	GCF_001043295.1_WP_002967029.1	GCF_000755865.1_WP_004194279.1	GCF_000959245.1_WP_045566672.1	GCF_000091785.1_WP_003631670.1	GCF_001654455.1_WP_067761082.1	GCF_001455205.1_WP_062557555.1	GCF_001187845.1_WP_049835471.1	GCF_000756505.1_WP_014790062.1	GCF_000300095.1_WP_015003741.1	GCF_001611675.1_WP_068839045.1	GCF_000283535.1_WP_008955391.1	GCF_000264665.1_WP_003255513.1	GCF_001663415.1_WP_011002647.1	GCF_000014345.1_WP_012149238.1	GCF_000317085.1_WP_015169155.1	GCF_000463015.1_WP_021012799.1	GCF_000733715.2_WP_017362984.1
GCF_001581895.1_WP_003642640.1	GCF_000758605.1_WP_042231674.1	GCF_000017865.1_WP_012003614.1	GCF_001663735.1_WP_068225619.1	GCF_000023245.1_WP_015800755.1	GCF_000191165.1_WP_014564672.1	GCF_001650215.1_WP_063737278.1	GCF_000463015.1_WP_021007316.1	GCF_001308145.2_WP_043707776.1	GCF_001581895.1_WP_045353021.1	GCF_000224985.1_WP_014074128.1	GCF_001723525.1_WP_069468986.1	GCF_000014165.1_WP_011560186.1	GCF_000294695.2_WP_014921654.1	GCF_001043295.1_WP_002966222.1	GCF_001715405.1_WP_006133723.1	GCF_000739105.1_WP_016325180.1	GCF_001714745.1_WP_014567268.1	GCF_001654455.1_WP_067756267.1	GCF_000300095.1_WP_041746425.1	GCF_000178975.2_WP_013580868.1	GCF_000178975.2_WP_013580059.1	GCF_001663755.1_WP_068278959.1	GCF_001663755.1_WP_068225619.1	GCF_000317085.1_WP_015168812.1	GCF_001723525.1_WP_069469567.1	GCF_000770215.1_WP_005058121.1	GCF_000770215.1_WP_005058293.1	GCF_000264665.1_WP_014756732.1	GCF_000800455.1_WP_039197875.1	GCF_000385945.1_WP_015606732.1
GCF_001579785.1_WP_061426289.1	GCF_000023245.1_WP_015804184.1	GCF_000800395.1_WP_039682694.1	GCF_000010305.1_WP_041265502.1	GCF_000186345.1_WP_013563163.1	GCF_001611055.1_WP_002887553.1	GCF_001650215.1_WP_063736544.1	GCF_000463015.1_WP_021003646.1	GCF_000014165.1_WP_011562681.1	GCF_000294695.2_WP_014923242.1	GCF_001078295.1_WP_032956466.1	GCF_000755865.1_WP_004190042.1	GCF_001078295.1_WP_048940476.1	GCF_000014165.1_WP_011558035.1	GCF_000739105.1_WP_003973991.1	GCF_000144625.1_WP_013273578.1	GCF_000300095.1_WP_015001585.1	GCF_001663415.1_WP_020830329.1	GCF_001650215.1_WP_063735326.1	GCF_000010305.1_WP_012682649.1	GCF_001078295.1_WP_029579049.1	GCF_000463015.1_WP_021006285.1	GCF_001611675.1_WP_068840189.1	GCF_001455995.1_WP_032433818.1	GCF_000959245.1_WP_042586289.1	GCF_001447335.1_WP_060587098.1	GCF_000463015.1_WP_021005937.1	GCF_000010305.1_WP_041266399.1	GCF_000385945.1_WP_015611008.1	GCF_000770215.1_WP_005057331.1	GCF_001650215.1_WP_063735781.1
GCF_001456175.1_WP_014401446.1	GCF_000023245.1_WP_012782762.1	GCF_001688965.1_WP_065532333.1	GCF_001611055.1_WP_062920623.1	GCF_001663735.1_WP_068223182.1	GCF_000191165.1_WP_014565317.1	GCF_001078055.1_WP_048919342.1	GCF_001690095.1_WP_031611331.1	GCF_001308145.2_WP_060655167.1	GCF_001581895.1_WP_013355372.1	GCF_000224985.1_WP_014072750.1	GCF_001723525.1_WP_069468953.1	GCF_000014165.1_WP_011768405.1	GCF_001717545.1_WP_022849363.1	GCF_000294695.2_WP_026005450.1	GCF_000186385.1_WP_013556621.1	GCF_000178975.2_WP_013579254.1	GCF_000144625.1_WP_013274405.1	GCF_001663755.1_WP_068280974.1	GCF_001545095.1_WP_067633315.1	GCF_001455995.1_WP_039819515.1	GCF_001714745.1_WP_069168524.1	GCF_000770215.1_WP_005117617.1	GCF_001611675.1_WP_068839072.1	GCF_001447335.1_WP_060588243.1	GCF_001315015.1_WP_059399388.1	GCF_000800455.1_WP_039196780.1	GCF_001315015.1_WP_059399593.1	GCF_000272755.3_WP_000233802.1	GCF_000091725.1_WP_013159983.1	GCF_000800455.1_WP_039199369.1
GCF_001456175.1_WP_014522207.1	GCF_000023245.1_WP_015805102.1	GCF_000800395.1_WP_039682502.1	GCF_000018145.1_WP_012177403.1	GCF_000147855.2_WP_000064242.1	GCF_001679985.1_WP_000073247.1	GCF_000010305.1_WP_052574306.1	GCF_000186345.1_WP_044254282.1	GCF_001027025.1_WP_047754356.1	GCF_001078055.1_WP_048922818.1	GCF_001717585.1_WP_069181325.1	GCF_001650215.1_WP_063731763.1	GCF_000463015.1_WP_021006908.1	GCF_000014165.1_WP_011560515.1	GCF_001187845.1_WP_049835039.1	GCF_001469595.1_WP_002523626.1	GCF_000017865.1_WP_012002752.1	GCF_000199675.1_WP_013558700.1	GCF_001043295.1_WP_002964318.1	GCF_001715405.1_WP_006132731.1	GCF_000739105.1_WP_003974103.1	GCF_000830035.1_WP_000073223.1	GCF_001611675.1_WP_068840095.1	GCF_000186385.1_WP_013557186.1	GCF_001315015.1_WP_059399293.1	GCF_000709495.1_WP_002515157.1	GCF_000184685.1_WP_013492043.1	GCF_000770215.1_WP_005057875.1	GCF_001717565.1_WP_002527826.1	GCF_000385945.1_WP_015606752.1	GCF_000091725.1_WP_013160681.1
GCF_000466105.2_WP_002858210.1	GCF_001272855.1_WP_014574928.1	GCF_001021025.1_WP_047241048.1	GCF_001433475.1_WP_014401446.1	GCF_001692615.1_WP_031611331.1	GCF_000270365.1_WP_003913521.1	GCF_000414215.1_WP_004219209.1	GCF_000277145.1_WP_008263005.1	GCF_000241935.1_WP_014302517.1	GCF_000814865.1_WP_014401446.1	GCF_001298505.1_WP_014401446.1	GCF_000017545.1_WP_011994602.1	GCF_000019165.1_WP_012281867.1	GCF_001458475.1_WP_060537098.1	GCF_000828775.1_WP_041037946.1	GCF_000007165.1_WP_015463647.1	GCF_000816885.1_WP_015463647.1	GCF_000758225.1_WP_005065192.1	GCF_000800785.1_WP_011167132.1	GCF_000013785.1_WP_011913992.1	GCF_000267545.1_WP_014818551.1	GCF_000769635.1_WP_038622552.1	GCF_001643035.1_WP_003862633.1	GCF_000006605.1_WP_005297262.1	GCF_000190555.1_WP_049775306.1	GCF_000828835.1_WP_045475380.1	GCF_001183745.1_WP_050820149.1	GCF_000817995.1_WP_039774679.1	GCF_000147775.2_WP_014528284.1	GCF_000014985.1_WP_003876945.1
GCF_001021025.1_WP_047239281.1	GCF_000266885.1_WP_014804783.1	GCF_000013785.1_WP_011913803.1	GCF_000241935.1_WP_042381958.1	GCF_000019165.1_WP_012282725.1	GCF_000828835.1_WP_045474554.1	GCF_000244875.1_WP_014314407.1	GCF_000307005.1_WP_010989559.1	GCF_001602135.1_WP_007925682.1	GCF_000814865.1_WP_013242679.1	GCF_001433475.1_WP_013242679.1	GCF_000412775.1_WP_000382895.1	GCF_000018985.1_WP_001018880.1	GCF_000359505.1_WP_015502480.1	GCF_001722005.1_WP_003129923.1	GCF_000267545.1_WP_014820008.1	GCF_000973605.1_WP_015482993.1	GCF_001021025.1_WP_047240936.1	GCF_000024805.1_WP_012830456.1	GCF_000244875.1_WP_014312011.1	GCF_001298505.1_WP_013242679.1	GCF_000832925.1_WP_000180642.1	GCF_000414215.1_WP_004219114.1	GCF_000769635.1_WP_014526273.1	GCF_001643035.1_WP_063967764.1	GCF_000006605.1_WP_011272975.1	GCF_000025085.1_WP_002479058.1	GCF_000758225.1_WP_005101553.1	GCF_000832925.1_WP_042511768.1	GCF_000828835.1_WP_045475077.1
GCF_001686485.1_WP_010930069.1	GCF_000334515.1_WP_015366641.1	GCF_000026545.1_WP_001199787.1	GCF_000148605.1_WP_001199808.1	GCF_001678965.1_WP_001199817.1	GCF_000024805.1_WP_012828188.1	GCF_000626275.2_WP_001199872.1	GCF_001692615.1_WP_001199874.1	GCF_000828775.1_WP_033637302.1	GCF_000743995.1_WP_001199828.1	GCF_000307005.1_WP_009930477.1	GCF_000277145.1_WP_014379075.1	GCF_001611015.1_WP_054933360.1	GCF_000359505.1_WP_015503116.1	GCF_001722005.1_WP_021264595.1	GCF_000020265.1_WP_012485373.1	GCF_000973605.1_WP_015483481.1	GCF_000414215.1_WP_004218407.1	GCF_000317955.1_WP_003810847.1	GCF_001605235.1_WP_010930069.1	GCF_001605255.1_WP_010930069.1	GCF_000067205.1_WP_012250261.1	GCF_000022645.2_WP_012733865.1	GCF_000010545.1_WP_012216916.1	GCF_000334515.1_WP_015367990.1	GCF_000334515.1_WP_015366631.1	GCF_000212975.1_WP_010930069.1	GCF_000828775.1_WP_041033335.1	GCF_000750225.1_WP_038415483.1	GCF_000632395.1_WP_029741671.1
GCF_000971765.1_WP_046201225.1	GCF_001514395.1_WP_017376515.1	GCF_000026545.1_WP_000177314.1	GCF_000334515.1_WP_015366176.1	GCF_000148605.1_WP_000177323.1	GCF_001678965.1_WP_000177208.1	GCF_000626275.2_WP_000177285.1	GCF_001692615.1_WP_000177292.1	GCF_000828775.1_WP_041038021.1	GCF_000743995.1_WP_000177221.1	GCF_000006745.1_NP_232244.1	GCF_001465545.2_WP_058378406.1	GCF_001611015.1_WP_060600335.1	GCF_000359505.1_WP_015503414.1	GCF_001722005.1_WP_009878011.1	GCF_001602135.1_WP_062824949.1	GCF_001543265.1_WP_010655908.1	GCF_000022645.2_WP_012735075.1	GCF_000010545.1_WP_012213760.1	GCF_000959365.1_WP_010116323.1	GCF_000954175.1_WP_004527437.1	GCF_001277895.1_WP_004527437.1	GCF_000567905.1_WP_025404881.1	GCF_001718635.1_WP_045600431.1	GCF_000334515.1_WP_015366356.1	GCF_000317955.1_WP_015041385.1	GCF_000317955.1_WP_003819620.1	GCF_000750225.1_WP_038415884.1	GCF_900092465.1_WP_011946665.1	GCF_000632395.1_WP_029740452.1
GCF_000241935.1_WP_014302418.1	GCF_000814865.1_WP_013241009.1	GCF_001298505.1_WP_013241009.1	GCF_001433475.1_WP_013241009.1	GCF_001191585.1_WP_005551831.1	GCF_000026545.1_WP_000847970.1	GCF_000148605.1_WP_000847997.1	GCF_001678965.1_WP_000847985.1	GCF_000626275.2_WP_000206953.1	GCF_001692615.1_WP_000206958.1	GCF_000828775.1_WP_033646860.1	GCF_001611015.1_WP_062916086.1	GCF_001602135.1_WP_062825645.1	GCF_000020265.1_WP_012490046.1	GCF_001514355.1_WP_049076707.1	GCF_000317955.1_WP_003808750.1	GCF_000344805.1_WP_015668130.1	GCF_000740235.1_WP_005971952.1	GCF_000022645.2_WP_012733334.1	GCF_000010545.1_WP_012216437.1	GCF_000959365.1_WP_010119250.1	GCF_000954175.1_WP_004533169.1	GCF_001277895.1_WP_004524354.1	GCF_000567905.1_WP_009896407.1	GCF_001718635.1_WP_009896407.1	GCF_000769635.1_WP_029975105.1	GCF_000203875.1_WP_011297596.1	GCF_000750225.1_WP_002903955.1	GCF_000147775.2_WP_010969407.1	GCF_000147775.2_WP_014527788.1
GCF_000241935.1_WP_014316116.1	GCF_001686485.1_WP_003812014.1	GCF_001643035.1_WP_003859021.1	GCF_000006605.1_WP_005293249.1	GCF_000203875.1_WP_011299427.1	GCF_000270365.1_WP_003900026.1	GCF_001465545.2_WP_058378910.1	GCF_000359505.1_WP_003092490.1	GCF_001722005.1_WP_003103716.1	GCF_001602135.1_WP_007930346.1	GCF_001543265.1_WP_003444544.1	GCF_000013785.1_WP_011911887.1	GCF_000267545.1_WP_003282181.1	GCF_001514355.1_WP_006386392.1	GCF_001191585.1_WP_005589530.1	GCF_000317955.1_WP_003812014.1	GCF_001605235.1_WP_003812014.1	GCF_001605255.1_WP_003812014.1	GCF_000067205.1_WP_012249780.1	GCF_000022645.2_WP_012734194.1	GCF_000010545.1_WP_006401446.1	GCF_000959365.1_WP_010117505.1	GCF_000954175.1_WP_004195850.1	GCF_001277895.1_WP_004195850.1	GCF_000567905.1_WP_009906678.1	GCF_001718635.1_WP_009906678.1	GCF_000267545.1_WP_009403731.1	GCF_000750225.1_WP_000405672.1	GCF_000212975.1_WP_003812014.1	GCF_000267545.1_WP_003292662.1
GCF_000241935.1_WP_014317530.1	GCF_001686485.1_WP_010930282.1	GCF_001021025.1_WP_052843430.1	GCF_000190555.1_WP_013615542.1	GCF_000334515.1_WP_015365709.1	GCF_000026545.1_WP_000440889.1	GCF_000148605.1_WP_000440890.1	GCF_001678965.1_WP_000440895.1	GCF_000626275.2_WP_001674878.1	GCF_001692615.1_WP_001520237.1	GCF_000828775.1_WP_041034189.1	GCF_000743995.1_WP_000440871.1	GCF_000266885.1_WP_014802618.1	GCF_000007165.1_WP_040107643.1	GCF_000816885.1_WP_040107643.1	GCF_001514355.1_WP_059269728.1	GCF_000973605.1_WP_015385133.1	GCF_000832925.1_WP_000193083.1	GCF_000317955.1_WP_003818656.1	GCF_001605235.1_WP_010930282.1	GCF_001605255.1_WP_010930282.1	GCF_000344805.1_WP_015665541.1	GCF_000025085.1_WP_002479075.1	GCF_000973605.1_WP_015384144.1	GCF_000828835.1_WP_052491613.1	GCF_000212975.1_WP_010930282.1	GCF_001643035.1_WP_003859841.1	GCF_000750225.1_WP_038416420.1	GCF_000632395.1_WP_029740404.1	GCF_000828835.1_WP_045473832.1
GCF_001643035.1_WP_003862596.1	GCF_001686485.1_WP_003807759.1	GCF_000203875.1_WP_011297365.1	GCF_001723625.1_WP_003774883.1	GCF_001458475.1_WP_003790574.1	GCF_000013745.1_WP_011474705.1	GCF_000266885.1_WP_014804098.1	GCF_000270365.1_WP_003408743.1	GCF_001697805.1_WP_002212800.1	GCF_000359505.1_WP_015502265.1	GCF_001722005.1_WP_003084980.1	GCF_001543265.1_WP_003442331.1	GCF_001183745.1_WP_050819467.1	GCF_001514355.1_WP_049073051.1	GCF_001191585.1_WP_005567111.1	GCF_000317955.1_WP_003807759.1	GCF_001605235.1_WP_003807759.1	GCF_001605255.1_WP_003807759.1	GCF_000344805.1_WP_015667395.1	GCF_000010545.1_WP_012467496.1	GCF_000959365.1_WP_025989652.1	GCF_000954175.1_WP_004522841.1	GCF_001277895.1_WP_004522841.1	GCF_000567905.1_WP_009893022.1	GCF_001718635.1_WP_009893022.1	GCF_000007165.1_WP_003483760.1	GCF_000017545.1_WP_041257060.1	GCF_000816885.1_WP_003483760.1	GCF_000212975.1_WP_003807759.1	GCF_900092465.1_WP_010946155.1
GCF_001686485.1_WP_010930897.1	GCF_000026545.1_WP_000126705.1	GCF_000148605.1_WP_001275885.1	GCF_001678965.1_WP_001275861.1	GCF_000626275.2_WP_001272703.1	GCF_001692615.1_WP_001272698.1	GCF_000828775.1_WP_041037924.1	GCF_001465545.2_WP_058378023.1	GCF_001611015.1_WP_062917193.1	GCF_000359505.1_WP_003103059.1	GCF_001722005.1_WP_003109750.1	GCF_001602135.1_WP_062823139.1	GCF_001543265.1_WP_010655861.1	GCF_001514355.1_WP_054416805.1	GCF_000973605.1_WP_015483418.1	GCF_000832925.1_WP_000598114.1	GCF_000317955.1_WP_004566353.1	GCF_001605235.1_WP_010930897.1	GCF_001605255.1_WP_010930897.1	GCF_000067205.1_WP_012248734.1	GCF_000022645.2_WP_012733624.1	GCF_000010545.1_WP_012217318.1	GCF_000959365.1_WP_010119977.1	GCF_000954175.1_WP_004528991.1	GCF_001277895.1_WP_004528991.1	GCF_000567905.1_WP_009899315.1	GCF_001718635.1_WP_045601198.1	GCF_001639125.1_WP_002844571.1	GCF_000212975.1_WP_010930897.1	GCF_900092465.1_WP_015444489.1
GCF_000203875.1_WP_011296324.1	GCF_001686485.1_WP_003811741.1	GCF_000190555.1_WP_013615126.1	GCF_000499645.1_WP_003520131.1	GCF_000147775.2_WP_010968499.1	GCF_001465545.2_WP_058380038.1	GCF_001611015.1_WP_054933393.1	GCF_000359505.1_WP_003137711.1	GCF_001722005.1_WP_021265255.1	GCF_000020265.1_WP_029531666.1	GCF_001514355.1_WP_049074202.1	GCF_000971565.1_WP_038489579.1	GCF_000317955.1_WP_003811741.1	GCF_001605235.1_WP_003811741.1	GCF_001605255.1_WP_003811741.1	GCF_000067205.1_WP_012249417.1	GCF_000223195.1_WP_002966230.1	GCF_000740235.1_WP_002966230.1	GCF_000022645.2_WP_015878148.1	GCF_000010545.1_WP_006397391.1	GCF_000959365.1_WP_010107493.1	GCF_000954175.1_WP_004523514.1	GCF_001277895.1_WP_004523514.1	GCF_000567905.1_WP_009894169.1	GCF_001718635.1_WP_009894169.1	GCF_000277145.1_WP_011560605.1	GCF_000164905.1_WP_012963697.1	GCF_000758225.1_WP_005102342.1	GCF_000212975.1_WP_003811741.1	GCF_000203875.1_WP_011299584.1
GCF_000203875.1_WP_011296539.1	GCF_001686485.1_WP_003812191.1	GCF_000006745.1_NP_231934.1	GCF_000007165.1_WP_015463576.1	GCF_000816885.1_WP_015463576.1	GCF_000758225.1_WP_032688216.1	GCF_000277145.1_WP_009952566.1	GCF_000270365.1_WP_003900146.1	GCF_001465545.2_WP_058380324.1	GCF_001611015.1_WP_054929655.1	GCF_000359505.1_WP_003093212.1	GCF_001722005.1_WP_003093212.1	GCF_001602135.1_WP_007927116.1	GCF_001543265.1_WP_003444214.1	GCF_000013785.1_WP_011914795.1	GCF_000267545.1_WP_041015888.1	GCF_001514355.1_WP_059270885.1	GCF_000317955.1_WP_003816991.1	GCF_001605235.1_WP_003812191.1	GCF_001605255.1_WP_003812191.1	GCF_000022645.2_WP_015877043.1	GCF_000010545.1_WP_006415469.1	GCF_000959365.1_WP_010101591.1	GCF_000954175.1_WP_004195230.1	GCF_001277895.1_WP_004195230.1	GCF_000567905.1_WP_009893059.1	GCF_001718635.1_WP_009893059.1	GCF_000012645.1_WP_011377140.1	GCF_000014985.1_WP_011726208.1	GCF_000212975.1_WP_003812191.1
GCF_000203875.1_WP_011296541.1	GCF_001686485.1_WP_010929699.1	GCF_000334515.1_WP_015368024.1	GCF_000026545.1_WP_001295332.1	GCF_000148605.1_WP_001295332.1	GCF_001678965.1_WP_001299118.1	GCF_000626275.2_WP_000705166.1	GCF_001692615.1_WP_000705165.1	GCF_000828775.1_WP_033637480.1	GCF_000743995.1_WP_005053289.1	GCF_001465545.2_WP_058377145.1	GCF_001611015.1_WP_054930493.1	GCF_000359505.1_WP_003095479.1	GCF_001722005.1_WP_003095479.1	GCF_001602135.1_WP_007932771.1	GCF_001543265.1_WP_003439112.1	GCF_001514355.1_WP_049076604.1	GCF_000317955.1_WP_003807664.1	GCF_001605235.1_WP_010929699.1	GCF_001605255.1_WP_010929699.1	GCF_000022645.2_WP_015875431.1	GCF_000010545.1_WP_006402283.1	GCF_000959365.1_WP_010103077.1	GCF_000954175.1_WP_004192750.1	GCF_001277895.1_WP_004521290.1	GCF_000567905.1_WP_009890689.1	GCF_001718635.1_WP_009890689.1	GCF_000750225.1_WP_022647208.1	GCF_000212975.1_WP_010929699.1	GCF_000632395.1_WP_023310534.1
GCF_000203875.1_WP_011296758.1	GCF_001686485.1_WP_003815032.1	GCF_000334515.1_WP_015365784.1	GCF_000026545.1_WP_000667559.1	GCF_000148605.1_WP_000667560.1	GCF_001678965.1_WP_000667531.1	GCF_000499645.1_WP_006698535.1	GCF_000013745.1_WP_011473007.1	GCF_000626275.2_WP_001210076.1	GCF_001692615.1_WP_001210104.1	GCF_000828775.1_WP_039568472.1	GCF_001465545.2_WP_058375755.1	GCF_001611015.1_WP_062918734.1	GCF_000359505.1_WP_003089914.1	GCF_001722005.1_WP_003089914.1	GCF_001602135.1_WP_009043687.1	GCF_000013785.1_WP_011913305.1	GCF_000267545.1_WP_014820187.1	GCF_000020265.1_WP_012483219.1	GCF_001514355.1_WP_059269222.1	GCF_000971565.1_WP_038494007.1	GCF_000317955.1_WP_015041924.1	GCF_001605235.1_WP_003815032.1	GCF_001605255.1_WP_003815032.1	GCF_000067205.1_WP_012247560.1	GCF_000203875.1_WP_011299551.1	GCF_000344805.1_WP_015667039.1	GCF_000750225.1_WP_022648648.1	GCF_000212975.1_WP_003815032.1	GCF_000632395.1_WP_029741117.1
GCF_000203875.1_WP_011296934.1	GCF_000006745.1_NP_232066.1	GCF_001465545.2_WP_064674997.1	GCF_001514355.1_WP_049070950.1	GCF_000067205.1_WP_012247511.1	GCF_000334515.1_WP_015369648.1	GCF_000026545.1_WP_000735289.1	GCF_000148605.1_WP_000735289.1	GCF_001678965.1_WP_000735278.1	GCF_000626275.2_WP_000735310.1	GCF_001692615.1_WP_000735317.1	GCF_000828775.1_WP_041036729.1	GCF_000743995.1_WP_000735285.1	GCF_000007165.1_WP_007967744.1	GCF_000816885.1_WP_007967744.1	GCF_001514395.1_WP_017377250.1	GCF_000359505.1_WP_003095699.1	GCF_001722005.1_WP_021263544.1	GCF_001602135.1_WP_062823857.1	GCF_001543265.1_WP_003438959.1	GCF_000013785.1_WP_045107819.1	GCF_000267545.1_WP_014818902.1	GCF_000567905.1_WP_009898185.1	GCF_001718635.1_WP_045601593.1	GCF_000013785.1_WP_041755812.1	GCF_001514395.1_WP_027243158.1	GCF_000828835.1_WP_052491951.1	GCF_000750225.1_WP_022649426.1	GCF_900092465.1_WP_011945848.1	GCF_000632395.1_WP_029740696.1
GCF_000203875.1_WP_011297101.1	GCF_001686485.1_WP_010931515.1	GCF_000024805.1_WP_012831184.1	GCF_000013745.1_WP_011472063.1	GCF_000007165.1_WP_011050154.1	GCF_000816885.1_WP_011050154.1	GCF_000758225.1_WP_005063202.1	GCF_000277145.1_WP_009955087.1	GCF_000270365.1_WP_003419799.1	GCF_001465545.2_WP_058375901.1	GCF_001611015.1_WP_054933155.1	GCF_000013785.1_WP_011912615.1	GCF_000267545.1_WP_003285636.1	GCF_001514355.1_WP_059269676.1	GCF_000317955.1_WP_015041691.1	GCF_001605235.1_WP_010931515.1	GCF_001605255.1_WP_010931515.1	GCF_000067205.1_WP_012249623.1	GCF_000344805.1_WP_015667894.1	GCF_000022645.2_WP_015877793.1	GCF_000010545.1_WP_012212431.1	GCF_000959365.1_WP_045568587.1	GCF_000954175.1_WP_004531631.1	GCF_001277895.1_WP_004523792.1	GCF_000567905.1_WP_025405774.1	GCF_001718635.1_WP_045602248.1	GCF_001514395.1_WP_048875913.1	GCF_000828835.1_WP_045477370.1	GCF_000212975.1_WP_010931515.1	GCF_000014985.1_WP_033722270.1
GCF_000203875.1_WP_011298222.1	GCF_001686485.1_WP_010931477.1	GCF_001697805.1_WP_002224714.1	GCF_001465545.2_WP_058379076.1	GCF_001611015.1_WP_060601427.1	GCF_000020265.1_WP_012483545.1	GCF_001514355.1_WP_049071676.1	GCF_000317955.1_WP_003820985.1	GCF_001605235.1_WP_010931477.1	GCF_001605255.1_WP_010931477.1	GCF_000067205.1_WP_041862706.1	GCF_000344805.1_WP_015667779.1	GCF_000223195.1_WP_004683782.1	GCF_000740235.1_WP_004683782.1	GCF_000022645.2_WP_015876448.1	GCF_000010545.1_WP_012213062.1	GCF_000959365.1_WP_010116267.1	GCF_000954175.1_WP_004192990.1	GCF_001277895.1_WP_004192990.1	GCF_000567905.1_WP_009904626.1	GCF_001718635.1_WP_009904626.1	GCF_000971565.1_WP_013636292.1	GCF_000499645.1_WP_006698846.1	GCF_000013745.1_WP_011473588.1	GCF_000014025.1_WP_012012523.1	GCF_000024805.1_WP_012829047.1	GCF_001183745.1_WP_050820370.1	GCF_000147775.2_WP_010969361.1	GCF_000299115.1_WP_014955512.1	GCF_000212975.1_WP_010931477.1
GCF_000203875.1_WP_011298395.1	GCF_001686485.1_WP_003821377.1	GCF_000026545.1_WP_000853256.1	GCF_000148605.1_WP_000853256.1	GCF_001678965.1_WP_000853256.1	GCF_000743995.1_WP_000853257.1	GCF_000266885.1_WP_014802463.1	GCF_001465545.2_WP_058377500.1	GCF_001611015.1_WP_054931768.1	GCF_000359505.1_WP_003096637.1	GCF_001722005.1_WP_003096637.1	GCF_001602135.1_WP_009043124.1	GCF_000013785.1_WP_011911670.1	GCF_000267545.1_WP_014821827.1	GCF_001514355.1_WP_049072207.1	GCF_000317955.1_WP_003821377.1	GCF_001605235.1_WP_003821377.1	GCF_001605255.1_WP_003821377.1	GCF_000067205.1_WP_012248702.1	GCF_000022645.2_WP_012733564.1	GCF_000010545.1_WP_006397516.1	GCF_000959365.1_WP_025990581.1	GCF_000954175.1_WP_004199588.1	GCF_001277895.1_WP_004199588.1	GCF_000567905.1_WP_011401482.1	GCF_001718635.1_WP_011401482.1	GCF_001611015.1_WP_054930112.1	GCF_000959365.1_WP_025990135.1	GCF_001639125.1_WP_002783438.1	GCF_000212975.1_WP_003821377.1
GCF_000203875.1_WP_011298426.1	GCF_001686485.1_WP_003810840.1	GCF_000007165.1_WP_005929932.1	GCF_000816885.1_WP_005929932.1	GCF_001465545.2_WP_058375955.1	GCF_001611015.1_WP_054934139.1	GCF_000359505.1_WP_003095103.1	GCF_001722005.1_WP_003095103.1	GCF_001602135.1_WP_009045652.1	GCF_001543265.1_WP_010656971.1	GCF_000013785.1_WP_011914334.1	GCF_000267545.1_WP_014819272.1	GCF_001514355.1_WP_059269840.1	GCF_000317955.1_WP_003816615.1	GCF_001605235.1_WP_003810840.1	GCF_001605255.1_WP_003810840.1	GCF_000067205.1_WP_012249536.1	GCF_000344805.1_WP_015665409.1	GCF_000022645.2_WP_012735012.1	GCF_000010545.1_WP_006408132.1	GCF_000959365.1_WP_010105346.1	GCF_000954175.1_WP_004193415.1	GCF_001277895.1_WP_004193415.1	GCF_000567905.1_WP_025404872.1	GCF_001718635.1_WP_009889981.1	GCF_000344805.1_WP_015665866.1	GCF_000344805.1_WP_015667140.1	GCF_000010545.1_WP_012218389.1	GCF_001611015.1_WP_054932566.1	GCF_000212975.1_WP_003810840.1
GCF_000203875.1_WP_011299234.1	GCF_001686485.1_WP_010929720.1	GCF_001458475.1_WP_019389561.1	GCF_000006745.1_NP_230226.1	GCF_000007165.1_WP_016849999.1	GCF_000816885.1_WP_016849999.1	GCF_001697805.1_WP_002215000.1	GCF_001465545.2_WP_058376313.1	GCF_001611015.1_WP_054929107.1	GCF_000359505.1_WP_003094157.1	GCF_001722005.1_WP_003094157.1	GCF_001602135.1_WP_007928459.1	GCF_001543265.1_WP_003443669.1	GCF_000013785.1_WP_011912252.1	GCF_000267545.1_WP_014821353.1	GCF_001514355.1_WP_049070548.1	GCF_000317955.1_WP_033446936.1	GCF_001605235.1_WP_010929720.1	GCF_001605255.1_WP_010929720.1	GCF_000067205.1_WP_041862588.1	GCF_000022645.2_WP_012734443.1	GCF_000010545.1_WP_006400566.1	GCF_000959365.1_WP_010117241.1	GCF_000954175.1_WP_004521940.1	GCF_001277895.1_WP_004521940.1	GCF_000567905.1_WP_009906346.1	GCF_001718635.1_WP_009888567.1	GCF_000828835.1_WP_045473247.1	GCF_000212975.1_WP_010929720.1	GCF_900092465.1_WP_015443965.1
GCF_000203875.1_WP_011299290.1	GCF_001686485.1_WP_042142635.1	GCF_001458475.1_WP_003786055.1	GCF_000006745.1_NP_229771.1	GCF_000007165.1_WP_015462860.1	GCF_000816885.1_WP_015462860.1	GCF_001697805.1_WP_002214509.1	GCF_001465545.2_WP_058376363.1	GCF_001611015.1_WP_035988840.1	GCF_000359505.1_WP_003102831.1	GCF_001722005.1_WP_003102831.1	GCF_001602135.1_WP_009041529.1	GCF_001543265.1_WP_003437669.1	GCF_000013785.1_WP_017244153.1	GCF_000267545.1_WP_014818660.1	GCF_001514355.1_WP_054419641.1	GCF_000317955.1_WP_042142635.1	GCF_001605235.1_WP_042142635.1	GCF_001605255.1_WP_042142635.1	GCF_000067205.1_WP_050978366.1	GCF_000022645.2_WP_035981277.1	GCF_000010545.1_WP_012212561.1	GCF_000959365.1_WP_025990031.1	GCF_000954175.1_WP_004557316.1	GCF_001277895.1_WP_004557316.1	GCF_000567905.1_WP_009888453.1	GCF_001718635.1_WP_045600844.1	GCF_000828835.1_WP_045474329.1	GCF_000212975.1_WP_042142635.1	GCF_900092465.1_WP_010945885.1
GCF_000203875.1_WP_011299530.1	GCF_001686485.1_WP_010929884.1	GCF_001458475.1_WP_019389640.1	GCF_000499645.1_WP_022556109.1	GCF_000147775.2_WP_003535441.1	GCF_001697805.1_WP_002247928.1	GCF_001465545.2_WP_058380008.1	GCF_001611015.1_WP_054929399.1	GCF_000020265.1_WP_012483713.1	GCF_001183745.1_WP_050820145.1	GCF_001514355.1_WP_049076790.1	GCF_000971565.1_WP_038490904.1	GCF_000317955.1_WP_003818496.1	GCF_001605235.1_WP_010929884.1	GCF_001605255.1_WP_010929884.1	GCF_000067205.1_WP_012251535.1	GCF_000344805.1_WP_015667006.1	GCF_000223195.1_WP_002970053.1	GCF_000740235.1_WP_002970053.1	GCF_000022645.2_WP_015877317.1	GCF_000010545.1_WP_012214364.1	GCF_000959365.1_WP_010100736.1	GCF_000954175.1_WP_004523096.1	GCF_001277895.1_WP_004523096.1	GCF_000567905.1_WP_009902123.1	GCF_001718635.1_WP_009902123.1	GCF_000013745.1_WP_011473026.1	GCF_000828835.1_WP_045476029.1	GCF_000212975.1_WP_010929884.1	GCF_000283815.1_WP_012151102.1
GCF_000203875.1_WP_011299811.1	GCF_001686485.1_WP_010930695.1	GCF_001458475.1_WP_060536918.1	GCF_000013745.1_WP_011473302.1	GCF_000828775.1_WP_041036231.1	GCF_001465545.2_WP_058380169.1	GCF_000359505.1_WP_015503077.1	GCF_001722005.1_WP_009315576.1	GCF_001602135.1_WP_062825938.1	GCF_001543265.1_WP_010656590.1	GCF_000013785.1_WP_041755201.1	GCF_000267545.1_WP_014822069.1	GCF_001183745.1_WP_050820008.1	GCF_001514355.1_WP_059271820.1	GCF_000971565.1_WP_038497441.1	GCF_000014025.1_WP_012148114.1	GCF_000317955.1_WP_003820241.1	GCF_001605235.1_WP_010930695.1	GCF_001605255.1_WP_010930695.1	GCF_000067205.1_WP_012250256.1	GCF_000344805.1_WP_042340222.1	GCF_000022645.2_WP_012733900.1	GCF_000010545.1_WP_012213037.1	GCF_001465545.2_WP_058378698.1	GCF_001465545.2_WP_058380405.1	GCF_001465545.2_WP_058380256.1	GCF_000067205.1_WP_012251100.1	GCF_001697805.1_WP_002248303.1	GCF_000212975.1_WP_010930695.1	GCF_000632395.1_WP_029741064.1
GCF_000203875.1_WP_011300142.1	GCF_000223195.1_WP_004689064.1	GCF_000740235.1_WP_004689064.1	GCF_000959365.1_WP_010101711.1	GCF_000954175.1_WP_004189219.1	GCF_000567905.1_WP_009902912.1	GCF_001718635.1_WP_009902912.1	GCF_000499645.1_WP_022563271.1	GCF_000020265.1_WP_012490676.1	GCF_000971565.1_WP_003511636.1	GCF_000010545.1_WP_006398293.1	GCF_001277895.1_WP_004189219.1	GCF_001465545.2_WP_044457733.1	GCF_001602135.1_WP_007927369.1	GCF_000344805.1_WP_015666282.1	GCF_000334515.1_WP_015368415.1	GCF_000359505.1_WP_003091402.1	GCF_001722005.1_WP_003115018.1	GCF_001543265.1_WP_003445324.1	GCF_000317955.1_WP_003811403.1	GCF_000067205.1_WP_012248500.1	GCF_000022645.2_WP_015877006.1	GCF_001611015.1_WP_054929690.1	GCF_000067205.1_WP_012251012.1	GCF_001183745.1_WP_050819113.1	GCF_000147775.2_WP_010975679.1	GCF_000147775.2_WP_003537171.1	GCF_001514355.1_WP_059269437.1	GCF_001514355.1_WP_059270551.1	GCF_000190555.1_WP_013615213.1
GCF_000203875.1_WP_011300942.1	GCF_001686485.1_WP_010930970.1	GCF_000499645.1_WP_022563436.1	GCF_000147775.2_WP_010968344.1	GCF_001611015.1_WP_062916966.1	GCF_000359505.1_WP_015503872.1	GCF_001722005.1_WP_023101733.1	GCF_001602135.1_WP_009045941.1	GCF_001543265.1_WP_004419514.1	GCF_000020265.1_WP_012490712.1	GCF_000971565.1_WP_019566865.1	GCF_000299115.1_WP_041485322.1	GCF_000317955.1_WP_015041813.1	GCF_001605235.1_WP_010930970.1	GCF_001605255.1_WP_010930970.1	GCF_000223195.1_WP_011068883.1	GCF_000740235.1_WP_004689428.1	GCF_000022645.2_WP_012733344.1	GCF_000010545.1_WP_012216439.1	GCF_000959365.1_WP_010119227.1	GCF_000954175.1_WP_004202495.1	GCF_001277895.1_WP_053566213.1	GCF_000567905.1_WP_019254772.1	GCF_001718635.1_WP_019254772.1	GCF_000499645.1_WP_022562851.1	GCF_000020265.1_WP_012485231.1	GCF_000971565.1_WP_038494907.1	GCF_000971565.1_WP_038494608.1	GCF_000147775.2_WP_010970242.1	GCF_000212975.1_WP_010930970.1
GCF_000203875.1_WP_041680146.1	GCF_001686485.1_WP_003818930.1	GCF_000024805.1_WP_045121229.1	GCF_000013745.1_WP_011471369.1	GCF_000147775.2_WP_010970302.1	GCF_000007165.1_WP_015462801.1	GCF_000816885.1_WP_015462801.1	GCF_001465545.2_WP_058378402.1	GCF_001611015.1_WP_062915740.1	GCF_001514395.1_WP_017375983.1	GCF_000359505.1_WP_015503029.1	GCF_001722005.1_WP_023101318.1	GCF_001602135.1_WP_062823639.1	GCF_001543265.1_WP_010656025.1	GCF_000020265.1_WP_012483531.1	GCF_001514355.1_WP_049076179.1	GCF_000317955.1_WP_003818930.1	GCF_001605235.1_WP_003818930.1	GCF_001605255.1_WP_003818930.1	GCF_000067205.1_WP_012250905.1	GCF_000344805.1_WP_015663680.1	GCF_000022645.2_WP_045678791.1	GCF_000010545.1_WP_012214028.1	GCF_000959365.1_WP_010116835.1	GCF_000954175.1_WP_004194851.1	GCF_001277895.1_WP_004552674.1	GCF_000567905.1_WP_009889415.1	GCF_001718635.1_WP_045600228.1	GCF_000212975.1_WP_003818930.1	GCF_900092465.1_WP_010947016.1
GCF_000203875.1_WP_041680295.1	GCF_001686485.1_WP_010930338.1	GCF_000334515.1_WP_015367293.1	GCF_000026545.1_WP_001282665.1	GCF_000148605.1_WP_001282665.1	GCF_001678965.1_WP_001282699.1	GCF_000626275.2_WP_000064158.1	GCF_001692615.1_WP_000064163.1	GCF_000828775.1_WP_033634976.1	GCF_000743995.1_WP_001282677.1	GCF_000007165.1_WP_005918165.1	GCF_000816885.1_WP_005918165.1	GCF_001465545.2_WP_058376540.1	GCF_001611015.1_WP_035991520.1	GCF_001514355.1_WP_059270096.1	GCF_000317955.1_WP_015041544.1	GCF_001605235.1_WP_010930338.1	GCF_001605255.1_WP_010930338.1	GCF_000067205.1_WP_012249055.1	GCF_000022645.2_WP_015877268.1	GCF_000010545.1_WP_006402964.1	GCF_000959365.1_WP_038802823.1	GCF_000954175.1_WP_004197166.1	GCF_001277895.1_WP_004556525.1	GCF_000567905.1_WP_025404060.1	GCF_001718635.1_WP_025404060.1	GCF_000006745.1_NP_231762.1	GCF_000750225.1_WP_022648550.1	GCF_000212975.1_WP_010930338.1	GCF_000632395.1_WP_029741493.1
GCF_000190555.1_WP_013614238.1	GCF_000019165.1_WP_012281246.1	GCF_000270365.1_WP_003405724.1	GCF_001514395.1_WP_017377953.1	GCF_000973605.1_WP_015384592.1	GCF_000832925.1_WP_001206335.1	GCF_000412775.1_WP_001154623.1	GCF_000007165.1_WP_011051279.1	GCF_000816885.1_WP_011051279.1	GCF_000022645.2_WP_015876988.1	GCF_000010545.1_WP_012212733.1	GCF_000959365.1_WP_010101739.1	GCF_001465545.2_WP_058377423.1	GCF_000954175.1_WP_004189727.1	GCF_000277145.1_WP_009954588.1	GCF_001277895.1_WP_004537877.1	GCF_000567905.1_WP_009892929.1	GCF_000758225.1_WP_005098770.1	GCF_000359505.1_WP_003110287.1	GCF_001722005.1_WP_023100932.1	GCF_000024805.1_WP_012831755.1	GCF_000317955.1_WP_003820178.1	GCF_000067205.1_WP_012250313.1	GCF_001718635.1_WP_009892929.1	GCF_001611015.1_WP_054929707.1	GCF_000013745.1_WP_011471117.1	GCF_000014985.1_WP_003872701.1	GCF_000203875.1_WP_041679812.1	GCF_900092465.1_WP_010947083.1	GCF_001514355.1_WP_059271886.1
GCF_000334515.1_WP_015366004.1	GCF_001686485.1_WP_010931357.1	GCF_000026545.1_WP_000024725.1	GCF_000148605.1_WP_000024728.1	GCF_001678965.1_WP_000024745.1	GCF_000499645.1_WP_004445183.1	GCF_000626275.2_WP_000024715.1	GCF_001692615.1_WP_000024707.1	GCF_000828775.1_WP_033638740.1	GCF_000743995.1_WP_000024751.1	GCF_000147775.2_WP_003528889.1	GCF_000006745.1_NP_230520.1	GCF_001697805.1_WP_002221575.1	GCF_000359505.1_WP_003092554.1	GCF_001722005.1_WP_003137961.1	GCF_001602135.1_WP_009042347.1	GCF_001543265.1_WP_010655980.1	GCF_000013785.1_WP_011913863.1	GCF_000267545.1_WP_014820994.1	GCF_000020265.1_WP_012485261.1	GCF_001514355.1_WP_059269299.1	GCF_000971565.1_WP_038495016.1	GCF_000317955.1_WP_003820681.1	GCF_001605235.1_WP_010931357.1	GCF_001605255.1_WP_010931357.1	GCF_000223195.1_WP_002964004.1	GCF_000740235.1_WP_002964004.1	GCF_000750225.1_WP_022648470.1	GCF_000212975.1_WP_010931357.1	GCF_000632395.1_WP_029740941.1
GCF_000334515.1_WP_015368948.1	GCF_000017545.1_WP_011994333.1	GCF_000164905.1_WP_012962958.1	GCF_000626275.2_WP_000009264.1	GCF_001692615.1_WP_000009250.1	GCF_000743995.1_WP_000168706.1	GCF_000973605.1_WP_015483610.1	GCF_000567905.1_WP_025405000.1	GCF_001718635.1_WP_009905258.1	GCF_000334515.1_WP_015369197.1	GCF_000026545.1_WP_000741493.1	GCF_000148605.1_WP_000741500.1	GCF_001678965.1_WP_000168712.1	GCF_000013745.1_WP_011472426.1	GCF_000018985.1_WP_000974212.1	GCF_000210935.1_WP_000190414.1	GCF_001465545.2_WP_058376292.1	GCF_000359505.1_WP_003088548.1	GCF_001722005.1_WP_003088548.1	GCF_001602135.1_WP_062823433.1	GCF_001543265.1_WP_010655863.1	GCF_000013785.1_WP_017245086.1	GCF_000267545.1_WP_014819034.1	GCF_000299115.1_WP_014954732.1	GCF_000022645.2_WP_012733521.1	GCF_000244875.1_WP_014314519.1	GCF_000267545.1_WP_014820268.1	GCF_000203875.1_WP_011296167.1	GCF_000244875.1_WP_014314691.1	GCF_000750225.1_WP_023305097.1
GCF_000334515.1_WP_032706535.1	GCF_001686485.1_WP_010929910.1	GCF_001458475.1_WP_038313522.1	GCF_000626275.2_WP_001214125.1	GCF_001692615.1_WP_001214135.1	GCF_000828775.1_WP_033649727.1	GCF_000007165.1_WP_011050029.1	GCF_000816885.1_WP_011050029.1	GCF_000359505.1_WP_003123645.1	GCF_001722005.1_WP_003123645.1	GCF_001602135.1_WP_053259311.1	GCF_001543265.1_WP_003438581.1	GCF_000013785.1_WP_041755842.1	GCF_000267545.1_WP_014818639.1	GCF_001514355.1_WP_054417919.1	GCF_000317955.1_WP_015040869.1	GCF_001605235.1_WP_010929910.1	GCF_001605255.1_WP_010929910.1	GCF_000067205.1_WP_012251519.1	GCF_000026545.1_WP_001214150.1	GCF_000148605.1_WP_001214150.1	GCF_001678965.1_WP_001214147.1	GCF_000743995.1_WP_005090310.1	GCF_000006745.1_NP_229989.1	GCF_001191585.1_WP_005571010.1	GCF_000828835.1_WP_045477967.1	GCF_000750225.1_WP_022646639.1	GCF_000212975.1_WP_010929910.1	GCF_900092465.1_WP_015444808.1	GCF_000632395.1_WP_029740818.1
GCF_000026545.1_WP_000026055.1	GCF_001686485.1_WP_010930985.1	GCF_000148605.1_WP_000026059.1	GCF_001678965.1_WP_000026061.1	GCF_001458475.1_WP_019389331.1	GCF_000626275.2_WP_000025494.1	GCF_001692615.1_WP_000025501.1	GCF_000828775.1_WP_041037212.1	GCF_000743995.1_WP_000026057.1	GCF_000359505.1_WP_003114032.1	GCF_001722005.1_WP_003114032.1	GCF_001602135.1_WP_062824268.1	GCF_001543265.1_WP_003438244.1	GCF_000013785.1_WP_011911758.1	GCF_000267545.1_WP_014821748.1	GCF_001514355.1_WP_059269645.1	GCF_000317955.1_WP_033471077.1	GCF_001605235.1_WP_010930985.1	GCF_001605255.1_WP_010930985.1	GCF_000067205.1_WP_012248982.1	GCF_000971765.1_WP_022564002.1	GCF_000334515.1_WP_015368870.1	GCF_000006745.1_NP_229778.1	GCF_001514395.1_WP_017376165.1	GCF_001191585.1_WP_005566921.1	GCF_000828835.1_WP_045477864.1	GCF_000212975.1_WP_010930985.1	GCF_000750225.1_WP_038415041.1	GCF_900092465.1_WP_010948434.1	GCF_000632395.1_WP_029739555.1
GCF_000026545.1_WP_001339252.1	GCF_000148605.1_WP_001350625.1	GCF_000024805.1_WP_012829462.1	GCF_000499645.1_WP_022555778.1	GCF_000971565.1_WP_019564156.1	GCF_000334515.1_WP_020079391.1	GCF_001678965.1_WP_000089077.1	GCF_000828775.1_WP_041034147.1	GCF_000007165.1_WP_011050500.1	GCF_000816885.1_WP_011050500.1	GCF_001611015.1_WP_062916940.1	GCF_000359505.1_WP_003121323.1	GCF_001722005.1_WP_003111336.1	GCF_001602135.1_WP_007925976.1	GCF_001543265.1_WP_004419584.1	GCF_000013785.1_WP_011912900.1	GCF_000267545.1_WP_014820582.1	GCF_000020265.1_WP_012483076.1	GCF_000223195.1_WP_004690653.1	GCF_000740235.1_WP_002963701.1	GCF_000022645.2_WP_012733401.1	GCF_000010545.1_WP_012216460.1	GCF_000959365.1_WP_010109299.1	GCF_000954175.1_WP_004528662.1	GCF_001277895.1_WP_004187839.1	GCF_000567905.1_WP_009899904.1	GCF_001718635.1_WP_009899904.1	GCF_000750225.1_WP_038415612.1	GCF_000147775.2_WP_010968941.1	GCF_000632395.1_WP_029741649.1
GCF_000148605.1_WP_001164768.1	GCF_001722005.1_WP_042913082.1	GCF_000022645.2_WP_015877806.1	GCF_000334515.1_WP_032710128.1	GCF_000567905.1_WP_025405963.1	GCF_000828775.1_WP_041035318.1	GCF_000007165.1_WP_011051157.1	GCF_000359505.1_WP_004349961.1	GCF_001602135.1_WP_062825094.1	GCF_000067205.1_WP_012247622.1	GCF_000010545.1_WP_012213719.1	GCF_000954175.1_WP_009950543.1	GCF_001277895.1_WP_028359471.1	GCF_001718635.1_WP_045601583.1	GCF_000816885.1_WP_011051157.1	GCF_001697805.1_WP_002221434.1	GCF_001611015.1_WP_062918049.1	GCF_000971565.1_WP_038495180.1	GCF_001277895.1_WP_025991559.1	GCF_001722005.1_WP_058129273.1	GCF_001611015.1_WP_062917700.1	GCF_000359505.1_WP_045405223.1	GCF_001611015.1_WP_062916015.1	GCF_000014025.1_WP_012012662.1	GCF_000828775.1_WP_033654724.1	GCF_000203875.1_WP_011296284.1	GCF_001514355.1_WP_059272808.1	GCF_001514355.1_WP_059272933.1	GCF_000632395.1_WP_050583732.1	GCF_000828775.1_WP_052475388.1
GCF_000024805.1_WP_012826851.1	GCF_000266885.1_WP_014801883.1	GCF_000013785.1_WP_014597272.1	GCF_000973605.1_WP_015483300.1	GCF_000817995.1_WP_039774899.1	GCF_000344805.1_WP_015667861.1	GCF_000954175.1_WP_004200388.1	GCF_000567905.1_WP_009904189.1	GCF_001718635.1_WP_009904189.1	GCF_001602135.1_WP_062824476.1	GCF_001465545.2_WP_058379345.1	GCF_000344805.1_WP_015664870.1	GCF_000010545.1_WP_012217640.1	GCF_000750225.1_WP_038414977.1	GCF_000007165.1_WP_011051905.1	GCF_001543265.1_WP_003445759.1	GCF_000267545.1_WP_014821103.1	GCF_000020265.1_WP_012484954.1	GCF_001277895.1_WP_053566002.1	GCF_000022645.2_WP_012735152.1	GCF_000013745.1_WP_011471500.1	GCF_000816885.1_WP_011051905.1	GCF_001611015.1_WP_062916524.1	GCF_000832925.1_WP_042511203.1	GCF_000203875.1_WP_011295734.1	GCF_000959365.1_WP_010116769.1	GCF_001543265.1_WP_010657458.1	GCF_000147775.2_WP_010969943.1	GCF_000632395.1_WP_029741441.1	GCF_000203875.1_WP_011297824.1
GCF_000019165.1_WP_012282879.1	GCF_000973605.1_WP_015384942.1	GCF_000223195.1_WP_004692026.1	GCF_000740235.1_WP_004689392.1	GCF_000010545.1_WP_012216310.1	GCF_000241935.1_WP_014302575.1	GCF_000277145.1_WP_014381576.1	GCF_001021025.1_WP_047241107.1	GCF_000814865.1_WP_013242892.1	GCF_001298505.1_WP_013242892.1	GCF_001433475.1_WP_013242892.1	GCF_000971565.1_WP_038489354.1	GCF_000414215.1_WP_004268987.1	GCF_000954175.1_WP_004553123.1	GCF_001277895.1_WP_004537102.1	GCF_000567905.1_WP_019255533.1	GCF_001718635.1_WP_045601811.1	GCF_000499645.1_WP_022555351.1	GCF_000758225.1_WP_005064615.1	GCF_000270365.1_WP_003907269.1	GCF_000020265.1_WP_012482231.1	GCF_000769635.1_WP_013912609.1	GCF_001643035.1_WP_063967847.1	GCF_000006605.1_WP_049780556.1	GCF_000147775.2_WP_003531912.1	GCF_001281065.1_WP_002512841.1	GCF_000817995.1_WP_039774677.1	GCF_000959365.1_WP_045568525.1	GCF_000832925.1_WP_042511805.1	GCF_000014985.1_WP_011723325.1
GCF_000499645.1_WP_006698258.1	GCF_000013745.1_WP_011470683.1	GCF_000283815.1_WP_012150405.1	GCF_000147775.2_WP_010970505.1	GCF_001039695.1_WP_002985910.1	GCF_001183745.1_WP_003629831.1	GCF_000971565.1_WP_038492414.1	GCF_000973605.1_WP_003244397.1	GCF_000344805.1_WP_015663559.1	GCF_000223195.1_WP_002965336.1	GCF_000740235.1_WP_004689384.1	GCF_000334515.1_WP_015367602.1	GCF_000026545.1_WP_000373624.1	GCF_000148605.1_WP_000373624.1	GCF_001678965.1_WP_000373624.1	GCF_000626275.2_WP_000373611.1	GCF_001692615.1_WP_000373611.1	GCF_000828775.1_WP_033637508.1	GCF_000743995.1_WP_000373626.1	GCF_000018985.1_WP_001016913.1	GCF_000210935.1_WP_001016917.1	GCF_000020265.1_WP_004676875.1	GCF_000299115.1_WP_041485389.1	GCF_000414215.1_WP_004217580.1	GCF_000590865.2_WP_012778671.1	GCF_000750225.1_WP_015571081.1	GCF_001514395.1_WP_017376590.1	GCF_000012645.1_WP_011376925.1	GCF_000817995.1_WP_039775379.1	GCF_000632395.1_WP_029742164.1
GCF_000499645.1_WP_022563954.1	GCF_000147775.2_WP_013850112.1	GCF_000007165.1_WP_003482593.1	GCF_000816885.1_WP_003482593.1	GCF_000020265.1_WP_012484086.1	GCF_000971565.1_WP_003508322.1	GCF_000344805.1_WP_015665047.1	GCF_000223195.1_WP_002966153.1	GCF_000740235.1_WP_002966153.1	GCF_001465545.2_WP_058378507.1	GCF_001602135.1_WP_023968023.1	GCF_000010545.1_WP_012216406.1	GCF_000344805.1_WP_015664671.1	GCF_000013785.1_WP_011913557.1	GCF_000267545.1_WP_003280657.1	GCF_000013745.1_WP_011475053.1	GCF_000013745.1_WP_011473469.1	GCF_000334515.1_WP_015366532.1	GCF_001722005.1_WP_003091475.1	GCF_001602135.1_WP_007926317.1	GCF_000203875.1_WP_011300033.1	GCF_001514355.1_WP_049072819.1	GCF_001611015.1_WP_062916288.1	GCF_000359505.1_WP_003091475.1	GCF_001611015.1_WP_060603474.1	GCF_001543265.1_WP_003440699.1	GCF_001602135.1_WP_062824735.1	GCF_001543265.1_WP_003445542.1	GCF_000750225.1_WP_038416061.1	GCF_000632395.1_WP_029741265.1
GCF_000626275.2_WP_000946053.1	GCF_001692615.1_WP_000946058.1	GCF_000828775.1_WP_041036649.1	GCF_000466105.2_WP_002858205.1	GCF_000026545.1_WP_001189653.1	GCF_001506585.1_WP_002932390.1	GCF_001506605.1_WP_002932390.1	GCF_001507105.1_WP_002932390.1	GCF_000334515.1_WP_015368208.1	GCF_000148605.1_WP_001189635.1	GCF_001678965.1_WP_001189602.1	GCF_000743995.1_WP_025748868.1	GCF_000277145.1_WP_009952296.1	GCF_001611015.1_WP_054933919.1	GCF_000067205.1_WP_012251398.1	GCF_000223195.1_WP_004690254.1	GCF_000740235.1_WP_004689050.1	GCF_000022645.2_WP_015876802.1	GCF_000010545.1_WP_012212853.1	GCF_000959365.1_WP_045568050.1	GCF_000954175.1_WP_038716055.1	GCF_001277895.1_WP_004536101.1	GCF_000567905.1_WP_025405294.1	GCF_001718635.1_WP_045599534.1	GCF_000973605.1_WP_014479048.1	GCF_001639125.1_WP_063651884.1	GCF_001643035.1_WP_063967835.1	GCF_000750225.1_WP_038415353.1	GCF_000147775.2_WP_014528053.1	GCF_000632395.1_WP_029741908.1
GCF_000828775.1_WP_041034079.1	GCF_000007165.1_WP_011052668.1	GCF_000816885.1_WP_011052668.1	GCF_000359505.1_WP_003102245.1	GCF_001722005.1_WP_021264024.1	GCF_000334515.1_WP_015365893.1	GCF_000026545.1_WP_001212226.1	GCF_000148605.1_WP_001212226.1	GCF_000626275.2_WP_001212259.1	GCF_001692615.1_WP_001212263.1	GCF_000743995.1_WP_001212270.1	GCF_001611015.1_WP_054934326.1	GCF_001602135.1_WP_009045765.1	GCF_001543265.1_WP_010655528.1	GCF_000971565.1_WP_025594240.1	GCF_000832925.1_WP_000234358.1	GCF_000022645.2_WP_012735104.1	GCF_000959365.1_WP_010114743.1	GCF_000954175.1_WP_004192284.1	GCF_001277895.1_WP_004192284.1	GCF_000567905.1_WP_009906160.1	GCF_001718635.1_WP_009906160.1	GCF_001465545.2_WP_058379989.1	GCF_000010545.1_WP_012213729.1	GCF_000020265.1_WP_004680318.1	GCF_000203875.1_WP_011300790.1	GCF_000147775.2_WP_010970359.1	GCF_000750225.1_WP_038416325.1	GCF_900092465.1_WP_010947574.1	GCF_000632395.1_WP_029742124.1
GCF_000266885.1_WP_014802450.1	GCF_000359505.1_WP_015503177.1	GCF_000013785.1_WP_011914175.1	GCF_000267545.1_WP_014819427.1	GCF_000020265.1_WP_012484731.1	GCF_000973605.1_WP_015384568.1	GCF_000223195.1_WP_006189846.1	GCF_000740235.1_WP_004689477.1	GCF_000022645.2_WP_012734783.1	GCF_000010545.1_WP_012214017.1	GCF_000959365.1_WP_010116808.1	GCF_000954175.1_WP_004185657.1	GCF_001277895.1_WP_004522221.1	GCF_000567905.1_WP_025404793.1	GCF_001718635.1_WP_045600239.1	GCF_001543265.1_WP_060781751.1	GCF_001602135.1_WP_062823124.1	GCF_001465545.2_WP_058377832.1	GCF_000971565.1_WP_038491887.1	GCF_000024805.1_WP_012831038.1	GCF_000499645.1_WP_022556745.1	GCF_001722005.1_WP_003117773.1	GCF_001611015.1_WP_062915732.1	GCF_000344805.1_WP_015665249.1	GCF_000203875.1_WP_011298577.1	GCF_000828835.1_WP_045471766.1	GCF_000147775.2_WP_014527241.1	GCF_001611015.1_WP_062915159.1	GCF_001183745.1_WP_050819802.1	GCF_000147775.2_WP_014527074.1
GCF_000006745.1_NP_231052.1	GCF_000334515.1_WP_015369857.1	GCF_000026545.1_WP_000610610.1	GCF_000148605.1_WP_000610578.1	GCF_001678965.1_WP_000610574.1	GCF_000828775.1_WP_033635706.1	GCF_000743995.1_WP_000610572.1	GCF_000007165.1_WP_011050918.1	GCF_000816885.1_WP_011050918.1	GCF_001465545.2_WP_058379060.1	GCF_001611015.1_WP_062915497.1	GCF_001602135.1_WP_062825318.1	GCF_001543265.1_WP_010655841.1	GCF_001514355.1_WP_059269718.1	GCF_000317955.1_WP_003820278.1	GCF_000067205.1_WP_041864027.1	GCF_000010545.1_WP_012213468.1	GCF_000959365.1_WP_010115694.1	GCF_000954175.1_WP_004534804.1	GCF_001277895.1_WP_004534804.1	GCF_000567905.1_WP_019256013.1	GCF_001718635.1_WP_019256013.1	GCF_000359505.1_WP_003112617.1	GCF_001722005.1_WP_009314457.1	GCF_000022645.2_WP_015875990.1	GCF_001611015.1_WP_062915467.1	GCF_000203875.1_WP_011295957.1	GCF_000203875.1_WP_011298185.1	GCF_001611015.1_WP_062916061.1	GCF_000632395.1_WP_050583706.1
GCF_000007165.1_WP_011050780.1	GCF_000816885.1_WP_011050780.1	GCF_000148605.1_WP_001332110.1	GCF_000026545.1_WP_012578922.1	GCF_001678965.1_WP_001186343.1	GCF_000024805.1_WP_012830843.1	GCF_000499645.1_WP_022556563.1	GCF_000013745.1_WP_011473626.1	GCF_000626275.2_WP_000800318.1	GCF_001692615.1_WP_000800317.1	GCF_000743995.1_WP_001186355.1	GCF_001465545.2_WP_058377305.1	GCF_001611015.1_WP_054933913.1	GCF_000359505.1_WP_015503436.1	GCF_001722005.1_WP_015503436.1	GCF_001602135.1_WP_062825984.1	GCF_000020265.1_WP_012484449.1	GCF_000971565.1_WP_038491525.1	GCF_000317955.1_WP_015041597.1	GCF_000344805.1_WP_042340914.1	GCF_000022645.2_WP_015876818.1	GCF_000010545.1_WP_006398516.1	GCF_000959365.1_WP_010114277.1	GCF_000954175.1_WP_004537955.1	GCF_001277895.1_WP_004537955.1	GCF_000567905.1_WP_025405295.1	GCF_001718635.1_WP_045599537.1	GCF_000203875.1_WP_011299027.1	GCF_001183745.1_WP_050819435.1	GCF_000147775.2_WP_010969707.1
GCF_000758225.1_WP_032670304.1	GCF_000241935.1_WP_021334887.1	GCF_000277145.1_WP_014381051.1	GCF_001021025.1_WP_047239598.1	GCF_000814865.1_WP_013241279.1	GCF_001298505.1_WP_013241279.1	GCF_001433475.1_WP_013241279.1	GCF_000971565.1_WP_003513560.1	GCF_000344805.1_WP_042340897.1	GCF_000499645.1_WP_048902735.1	GCF_000013745.1_WP_011472203.1	GCF_000270365.1_WP_003917787.1	GCF_001611015.1_WP_054931368.1	GCF_000267545.1_WP_014818594.1	GCF_000020265.1_WP_012489633.1	GCF_000022645.2_WP_015877847.1	GCF_000024805.1_WP_012830019.1	GCF_000022645.2_WP_015876440.1	GCF_000973605.1_WP_003230521.1	GCF_000223195.1_WP_002972219.1	GCF_000740235.1_WP_025198024.1	GCF_000954175.1_WP_004527029.1	GCF_001277895.1_WP_004527029.1	GCF_000769635.1_WP_052102143.1	GCF_001643035.1_WP_003854564.1	GCF_000006605.1_WP_011274094.1	GCF_000147775.2_WP_014527414.1	GCF_000959365.1_WP_025990524.1	GCF_001611015.1_WP_062918776.1	GCF_000014985.1_WP_011726026.1
GCF_000270365.1_WP_003412298.1	GCF_000971765.1_WP_022564158.1	GCF_000026545.1_WP_001290710.1	GCF_000334515.1_WP_015369975.1	GCF_000148605.1_WP_001290708.1	GCF_001678965.1_WP_001290706.1	GCF_000626275.2_WP_001290670.1	GCF_001692615.1_WP_001290663.1	GCF_000828775.1_WP_033652937.1	GCF_000743995.1_WP_025748807.1	GCF_000266885.1_WP_014804920.1	GCF_000006745.1_NP_230039.1	GCF_000007165.1_WP_011052200.1	GCF_000816885.1_WP_011052200.1	GCF_000758225.1_WP_005099299.1	GCF_000277145.1_WP_020188829.1	GCF_001697805.1_WP_002224541.1	GCF_001465545.2_WP_058378222.1	GCF_000012645.1_WP_011376321.1	GCF_000973605.1_WP_015384634.1	GCF_000067205.1_WP_012249954.1	GCF_000344805.1_WP_015666939.1	GCF_001021025.1_WP_047241473.1	GCF_000832925.1_WP_000119642.1	GCF_000025085.1_WP_012990699.1	GCF_001643035.1_WP_003853535.1	GCF_000750225.1_WP_038416604.1	GCF_000014985.1_WP_009976061.1	GCF_000006605.1_WP_011272965.1	GCF_000632395.1_WP_029741545.1
GCF_000012645.1_WP_011376381.1	GCF_001183745.1_WP_014457461.1	GCF_001602135.1_WP_062823805.1	GCF_001465545.2_WP_058376883.1	GCF_000971565.1_WP_003513917.1	GCF_000344805.1_WP_015669640.1	GCF_000010545.1_WP_006406305.1	GCF_000954175.1_WP_004186044.1	GCF_000499645.1_WP_048902745.1	GCF_000567905.1_WP_019254634.1	GCF_000013745.1_WP_041802061.1	GCF_000828775.1_WP_015377102.1	GCF_000359505.1_WP_031628031.1	GCF_001722005.1_WP_031628031.1	GCF_001543265.1_WP_010656242.1	GCF_000013785.1_WP_011914737.1	GCF_000267545.1_WP_014819001.1	GCF_000020265.1_WP_012484977.1	GCF_000014025.1_WP_012012544.1	GCF_000067205.1_WP_012247323.1	GCF_001277895.1_WP_004186044.1	GCF_001718635.1_WP_045600303.1	GCF_000022645.2_WP_012734842.1	GCF_001611015.1_WP_054928726.1	GCF_000959365.1_WP_010116687.1	GCF_000203875.1_WP_011297172.1	GCF_000147775.2_WP_014527729.1	GCF_001514355.1_WP_053501205.1	GCF_000750225.1_WP_015570541.1	GCF_000632395.1_WP_029741241.1
GCF_000012645.1_WP_011376383.1	GCF_001602135.1_WP_062823803.1	GCF_001465545.2_WP_058376885.1	GCF_000971565.1_WP_025594332.1	GCF_000344805.1_WP_042340363.1	GCF_000010545.1_WP_012213973.1	GCF_000954175.1_WP_038708196.1	GCF_000499645.1_WP_022556809.1	GCF_000567905.1_WP_019254635.1	GCF_000013745.1_WP_049766222.1	GCF_000828775.1_WP_041034052.1	GCF_000359505.1_WP_003111225.1	GCF_001722005.1_WP_003111225.1	GCF_001543265.1_WP_060781835.1	GCF_000013785.1_WP_011914736.1	GCF_000267545.1_WP_014819003.1	GCF_000020265.1_WP_012484979.1	GCF_000014025.1_WP_012012542.1	GCF_000067205.1_WP_012247321.1	GCF_001277895.1_WP_038708214.1	GCF_001718635.1_WP_052712488.1	GCF_000022645.2_WP_035980397.1	GCF_001611015.1_WP_062915903.1	GCF_000959365.1_WP_025989955.1	GCF_000203875.1_WP_041679858.1	GCF_001183745.1_WP_014457462.1	GCF_000147775.2_WP_003529437.1	GCF_001514355.1_WP_049075705.1	GCF_000750225.1_WP_038416048.1	GCF_000632395.1_WP_029741239.1
GCF_000973605.1_WP_003238984.1	GCF_000244875.1_WP_014311978.1	GCF_000019165.1_WP_012282591.1	GCF_000022645.2_WP_015877596.1	GCF_000017545.1_WP_011994683.1	GCF_000013745.1_WP_011472553.1	GCF_000006745.1_NP_230539.1	GCF_000007165.1_WP_005914940.1	GCF_000816885.1_WP_005914940.1	GCF_000307005.1_WP_003721806.1	GCF_001514395.1_WP_016211119.1	GCF_000359505.1_WP_003083089.1	GCF_001722005.1_WP_003083089.1	GCF_001602135.1_WP_007922500.1	GCF_001543265.1_WP_010656431.1	GCF_000013785.1_WP_013983215.1	GCF_000267545.1_WP_014820846.1	GCF_000014025.1_WP_004510460.1	GCF_000832925.1_WP_000344861.1	GCF_000344805.1_WP_015666110.1	GCF_000010545.1_WP_012217530.1	GCF_000466105.2_WP_002858693.1	GCF_001506585.1_WP_002854170.1	GCF_001506605.1_WP_002854170.1	GCF_000266885.1_WP_041948236.1	GCF_000973605.1_WP_014477672.1	GCF_001507105.1_WP_002854170.1	GCF_000832925.1_WP_000502151.1	GCF_001639125.1_WP_002778220.1	GCF_900092465.1_WP_010947507.1
GCF_000466105.2_WP_002851351.1	GCF_000026545.1_WP_000450473.1	GCF_001506585.1_WP_002856631.1	GCF_001506605.1_WP_002856631.1	GCF_001507105.1_WP_002856631.1	GCF_000241935.1_WP_014316376.1	GCF_001021025.1_WP_047240296.1	GCF_000814865.1_WP_013241220.1	GCF_001298505.1_WP_013241220.1	GCF_001433475.1_WP_013241220.1	GCF_000334515.1_WP_015369950.1	GCF_000148605.1_WP_000450473.1	GCF_001678965.1_WP_000450476.1	GCF_000626275.2_WP_000450462.1	GCF_001692615.1_WP_000450462.1	GCF_000828775.1_WP_004938697.1	GCF_000743995.1_WP_038404378.1	GCF_000006745.1_NP_231295.1	GCF_001602135.1_WP_053259686.1	GCF_001543265.1_WP_003447591.1	GCF_001191585.1_WP_050846137.1	GCF_000832925.1_WP_001014207.1	GCF_000959365.1_WP_038801752.1	GCF_000769635.1_WP_013910806.1	GCF_000632395.1_WP_029741560.1	GCF_000750225.1_WP_038416614.1	GCF_001602135.1_WP_009043431.1	GCF_001639125.1_WP_002799213.1	GCF_000832925.1_WP_001014160.1	GCF_900092465.1_WP_014842281.1
GCF_000466105.2_WP_002864205.1	GCF_000026545.1_WP_000089908.1	GCF_001506585.1_WP_002934399.1	GCF_001506605.1_WP_002934399.1	GCF_001507105.1_WP_002934399.1	GCF_000244875.1_WP_014315510.1	GCF_000148605.1_WP_000089911.1	GCF_001678965.1_WP_000043606.1	GCF_000019165.1_WP_012281963.1	GCF_000499645.1_WP_048903072.1	GCF_000626275.2_WP_001041686.1	GCF_001692615.1_WP_001041703.1	GCF_000743995.1_WP_000043580.1	GCF_000277145.1_WP_026071341.1	GCF_000270365.1_WP_003407642.1	GCF_001465545.2_WP_058376475.1	GCF_001611015.1_WP_054928872.1	GCF_000012645.1_WP_011376860.1	GCF_000020265.1_WP_010021004.1	GCF_001514355.1_WP_059271866.1	GCF_000971565.1_WP_019566378.1	GCF_000344805.1_WP_042340708.1	GCF_000223195.1_WP_004688933.1	GCF_000740235.1_WP_004688933.1	GCF_001678965.1_WP_000163138.1	GCF_000828835.1_WP_045471952.1	GCF_000344805.1_WP_042338696.1	GCF_001639125.1_WP_002844801.1	GCF_000750225.1_WP_015572377.1	GCF_000632395.1_WP_013097874.1
GCF_000971765.1_WP_022564600.1	GCF_000026545.1_WP_000340206.1	GCF_000334515.1_WP_015366069.1	GCF_000148605.1_WP_000340206.1	GCF_001678965.1_WP_000340206.1	GCF_001458475.1_WP_019390435.1	GCF_000499645.1_WP_022563051.1	GCF_000013745.1_WP_011471063.1	GCF_000626275.2_WP_000338376.1	GCF_001692615.1_WP_000338377.1	GCF_000828775.1_WP_033638011.1	GCF_000743995.1_WP_000340206.1	GCF_000266885.1_WP_014802470.1	GCF_000006745.1_NP_232330.1	GCF_000758225.1_WP_005064746.1	GCF_000277145.1_WP_026071435.1	GCF_001281065.1_WP_032499820.1	GCF_000359505.1_WP_003095795.1	GCF_001722005.1_WP_003095795.1	GCF_001602135.1_WP_007926822.1	GCF_001543265.1_WP_003438877.1	GCF_000013785.1_WP_011914887.1	GCF_000267545.1_WP_014818850.1	GCF_000020265.1_WP_012485127.1	GCF_000971565.1_WP_035251577.1	GCF_000344805.1_WP_015669935.1	GCF_000750225.1_WP_038416240.1	GCF_000203875.1_WP_011297030.1	GCF_000190555.1_WP_013615312.1	GCF_000632395.1_WP_029740084.1
GCF_000244875.1_WP_041700270.1	GCF_000026545.1_WP_000733702.1	GCF_000241935.1_WP_014318395.1	GCF_000814865.1_WP_014522205.1	GCF_001298505.1_WP_014522205.1	GCF_001433475.1_WP_057061526.1	GCF_000334515.1_WP_015369603.1	GCF_000148605.1_WP_000733693.1	GCF_001678965.1_WP_000733725.1	GCF_000019165.1_WP_012282243.1	GCF_000828775.1_WP_041036734.1	GCF_000743995.1_WP_000733721.1	GCF_000412775.1_WP_041206932.1	GCF_000307005.1_WP_009930437.1	GCF_000758225.1_WP_005065211.1	GCF_000988065.1_WP_004794213.1	GCF_000800785.1_WP_011166915.1	GCF_001554155.1_WP_011166915.1	GCF_001611015.1_WP_035996361.1	GCF_001281065.1_WP_002514948.1	GCF_000020265.1_WP_012484193.1	GCF_000299115.1_WP_041485275.1	GCF_000832925.1_WP_042511647.1	GCF_000344805.1_WP_015667403.1	GCF_000223195.1_WP_043021878.1	GCF_000740235.1_WP_044556431.1	GCF_000769635.1_WP_032802970.1	GCF_000147775.2_WP_050810591.1	GCF_000020265.1_WP_012490389.1	GCF_000148605.1_WP_000733759.1
GCF_000241935.1_WP_014310003.1	GCF_000026545.1_WP_000019827.1	GCF_001643035.1_WP_063967455.1	GCF_000334515.1_WP_015367088.1	GCF_000148605.1_WP_000019827.1	GCF_001678965.1_WP_000019827.1	GCF_000626275.2_WP_000019841.1	GCF_001692615.1_WP_000018997.1	GCF_000828775.1_WP_033647734.1	GCF_000743995.1_WP_000019858.1	GCF_000277145.1_WP_014383439.1	GCF_000270365.1_WP_003401380.1	GCF_001281065.1_WP_002521259.1	GCF_000359505.1_WP_015502408.1	GCF_001722005.1_WP_003092963.1	GCF_000013785.1_WP_011912083.1	GCF_000267545.1_WP_014821515.1	GCF_001514355.1_WP_059270284.1	GCF_000067205.1_WP_012251804.1	GCF_000223195.1_WP_006191776.1	GCF_000740235.1_WP_004688890.1	GCF_000959365.1_WP_010116236.1	GCF_000954175.1_WP_004524712.1	GCF_001277895.1_WP_004524712.1	GCF_000567905.1_WP_009904645.1	GCF_001718635.1_WP_045600484.1	GCF_000014985.1_WP_003874018.1	GCF_000203875.1_WP_011301115.1	GCF_000632395.1_WP_029740413.1	GCF_000750225.1_WP_038416182.1
GCF_000241935.1_WP_014310066.1	GCF_000026545.1_WP_001340110.1	GCF_001643035.1_WP_003860394.1	GCF_000334515.1_WP_015367578.1	GCF_000148605.1_WP_001295297.1	GCF_001678965.1_WP_001119538.1	GCF_000626275.2_WP_001119554.1	GCF_001692615.1_WP_001119555.1	GCF_000828775.1_WP_004939202.1	GCF_000743995.1_WP_005048475.1	GCF_000006745.1_NP_230955.1	GCF_000007165.1_WP_040107628.1	GCF_000816885.1_WP_040107628.1	GCF_000758225.1_WP_005102363.1	GCF_001611015.1_WP_054930143.1	GCF_001281065.1_WP_002521765.1	GCF_000359505.1_WP_015503232.1	GCF_001722005.1_WP_069382819.1	GCF_001602135.1_WP_009044876.1	GCF_001543265.1_WP_010655800.1	GCF_000020265.1_WP_012482309.1	GCF_001514355.1_WP_049076681.1	GCF_000973605.1_WP_015384949.1	GCF_000317955.1_WP_033449087.1	GCF_000067205.1_WP_012250591.1	GCF_001183745.1_WP_050819452.1	GCF_000203875.1_WP_041680267.1	GCF_000750225.1_WP_023305742.1	GCF_000006605.1_WP_011272866.1	GCF_000632395.1_WP_029740615.1
GCF_001021025.1_WP_047240552.1	GCF_001723625.1_WP_013852561.1	GCF_000024805.1_WP_012830130.1	GCF_000164905.1_WP_012963313.1	GCF_000018985.1_WP_000078572.1	GCF_000210935.1_WP_000078572.1	GCF_000266885.1_WP_014804363.1	GCF_000307005.1_WP_010990099.1	GCF_000277145.1_WP_014383310.1	GCF_000270365.1_WP_014584663.1	GCF_000307005.1_WP_009930918.1	GCF_000244875.1_WP_014314585.1	GCF_001433475.1_WP_013242274.1	GCF_001723625.1_WP_013853054.1	GCF_000241935.1_WP_014318011.1	GCF_000814865.1_WP_013242274.1	GCF_001298505.1_WP_013242274.1	GCF_000017545.1_WP_011993278.1	GCF_000973605.1_WP_003230132.1	GCF_000832925.1_WP_000391706.1	GCF_001039695.1_WP_009880399.1	GCF_000412775.1_WP_000161307.1	GCF_000800785.1_WP_039275776.1	GCF_001554155.1_WP_060954593.1	GCF_000769635.1_WP_013911889.1	GCF_001643035.1_WP_063967621.1	GCF_000006605.1_WP_005296007.1	GCF_000025085.1_WP_002478128.1	GCF_001281065.1_WP_002513962.1	GCF_000014985.1_WP_011726099.1
GCF_000334515.1_WP_015365581.1	GCF_000026545.1_WP_001012902.1	GCF_000148605.1_WP_001012899.1	GCF_001678965.1_WP_001012899.1	GCF_000024805.1_WP_012830070.1	GCF_000499645.1_WP_022562750.1	GCF_000626275.2_WP_001012856.1	GCF_001692615.1_WP_001012856.1	GCF_000828775.1_WP_033635330.1	GCF_000743995.1_WP_001012912.1	GCF_000007165.1_WP_005914542.1	GCF_000816885.1_WP_005914542.1	GCF_001514395.1_WP_017377841.1	GCF_000012645.1_WP_011375650.1	GCF_000359505.1_WP_003092885.1	GCF_001722005.1_WP_003092885.1	GCF_000013785.1_WP_041755645.1	GCF_000267545.1_WP_014819443.1	GCF_000020265.1_WP_041683567.1	GCF_000971565.1_WP_003516208.1	GCF_000223195.1_WP_043021886.1	GCF_000740235.1_WP_004689033.1	GCF_000267545.1_WP_014821145.1	GCF_000013785.1_WP_011914017.1	GCF_000190555.1_WP_013615392.1	GCF_000828835.1_WP_045480518.1	GCF_000147775.2_WP_003530071.1	GCF_000147775.2_WP_014527964.1	GCF_000750225.1_WP_022648833.1	GCF_000632395.1_WP_023312540.1
GCF_000334515.1_WP_015365774.1	GCF_000026545.1_WP_001030842.1	GCF_001678965.1_WP_000154352.1	GCF_000499645.1_WP_004445260.1	GCF_000626275.2_WP_001600370.1	GCF_001692615.1_WP_015690879.1	GCF_000743995.1_WP_000154339.1	GCF_001611015.1_WP_035986357.1	GCF_000020265.1_WP_012485304.1	GCF_001191585.1_WP_050846402.1	GCF_000971565.1_WP_038494970.1	GCF_000832925.1_WP_000192707.1	GCF_000344805.1_WP_015664129.1	GCF_000223195.1_WP_002965779.1	GCF_000740235.1_WP_002965779.1	GCF_000022645.2_WP_015876862.1	GCF_000010545.1_WP_012467688.1	GCF_000959365.1_WP_010101973.1	GCF_000954175.1_WP_004190194.1	GCF_001277895.1_WP_004190194.1	GCF_000567905.1_WP_009903210.1	GCF_001718635.1_WP_045599576.1	GCF_001281065.1_WP_002521792.1	GCF_000632395.1_WP_029741382.1	GCF_000750225.1_WP_022649464.1	GCF_000344805.1_WP_015665996.1	GCF_000147775.2_WP_003533122.1	GCF_000334515.1_WP_004174223.1	GCF_000147775.2_WP_003525579.1	GCF_000147775.2_WP_003536397.1
GCF_000334515.1_WP_015366008.1	GCF_000026545.1_WP_000204700.1	GCF_000148605.1_WP_000168747.1	GCF_001678965.1_WP_000204699.1	GCF_000626275.2_WP_000168393.1	GCF_001692615.1_WP_000168394.1	GCF_000828775.1_WP_052475413.1	GCF_000743995.1_WP_000168747.1	GCF_001465545.2_WP_058376966.1	GCF_001602135.1_WP_062825456.1	GCF_001543265.1_WP_010655511.1	GCF_000020265.1_WP_012490591.1	GCF_000067205.1_WP_012251414.1	GCF_000344805.1_WP_015667938.1	GCF_000959365.1_WP_038802197.1	GCF_000954175.1_WP_045243528.1	GCF_001277895.1_WP_004536801.1	GCF_000567905.1_WP_025405847.1	GCF_001718635.1_WP_045603143.1	GCF_000010545.1_WP_009688004.1	GCF_001611015.1_WP_062916244.1	GCF_000959365.1_WP_010114509.1	GCF_001611015.1_WP_060606170.1	GCF_001543265.1_WP_003442112.1	GCF_001602135.1_WP_062825778.1	GCF_000010545.1_WP_006414870.1	GCF_000203875.1_WP_011298636.1	GCF_000750225.1_WP_038416261.1	GCF_000190555.1_WP_041222512.1	GCF_000632395.1_WP_029740944.1
GCF_000334515.1_WP_015366052.1	GCF_000026545.1_WP_001296131.1	GCF_000148605.1_WP_001296131.1	GCF_001678965.1_WP_001303529.1	GCF_000024805.1_WP_053333445.1	GCF_000499645.1_WP_022555972.1	GCF_000013745.1_WP_011472784.1	GCF_000626275.2_WP_001109121.1	GCF_001692615.1_WP_001542135.1	GCF_000828775.1_WP_041035461.1	GCF_000743995.1_WP_005049885.1	GCF_000006745.1_NP_231618.1	GCF_000007165.1_WP_011051565.1	GCF_000816885.1_WP_011051565.1	GCF_000359505.1_WP_023443509.1	GCF_001722005.1_WP_003116038.1	GCF_001602135.1_WP_062823328.1	GCF_001543265.1_WP_003446760.1	GCF_000013785.1_WP_014596186.1	GCF_000267545.1_WP_014819736.1	GCF_000020265.1_WP_012483345.1	GCF_001191585.1_WP_005547999.1	GCF_000971565.1_WP_038490612.1	GCF_000344805.1_WP_015667229.1	GCF_000223195.1_WP_004690732.1	GCF_000740235.1_WP_002966760.1	GCF_001183745.1_WP_050819017.1	GCF_000147775.2_WP_010969099.1	GCF_000750225.1_WP_023306468.1	GCF_000632395.1_WP_032665218.1
GCF_000334515.1_WP_015366827.1	GCF_000026545.1_WP_001298660.1	GCF_000148605.1_WP_001296091.1	GCF_001678965.1_WP_001092519.1	GCF_000626275.2_WP_001080048.1	GCF_001692615.1_WP_001080048.1	GCF_000828775.1_WP_033634655.1	GCF_000743995.1_WP_005050251.1	GCF_000006745.1_NP_230964.1	GCF_001465545.2_WP_058377211.1	GCF_000359505.1_WP_003087915.1	GCF_001722005.1_WP_003087915.1	GCF_001602135.1_WP_007923858.1	GCF_001514355.1_WP_054416643.1	GCF_000022645.2_WP_015877831.1	GCF_000010545.1_WP_006396502.1	GCF_000959365.1_WP_010108379.1	GCF_000954175.1_WP_004184573.1	GCF_001277895.1_WP_004184573.1	GCF_000567905.1_WP_009897875.1	GCF_001718635.1_WP_009897875.1	GCF_001723625.1_WP_003775607.1	GCF_000359505.1_WP_003133838.1	GCF_001722005.1_WP_003082360.1	GCF_001602135.1_WP_062824964.1	GCF_000013785.1_WP_011912800.1	GCF_000267545.1_WP_014819997.1	GCF_000750225.1_WP_032671147.1	GCF_900092465.1_WP_011212550.1	GCF_000632395.1_WP_021241154.1
GCF_000334515.1_WP_015368025.1	GCF_000026545.1_WP_000814404.1	GCF_000148605.1_WP_000814404.1	GCF_001678965.1_WP_000814412.1	GCF_000017545.1_WP_011993925.1	GCF_000828775.1_WP_041034158.1	GCF_000743995.1_WP_005053287.1	GCF_000412775.1_WP_000953745.1	GCF_000758225.1_WP_005101712.1	GCF_000359505.1_WP_003112133.1	GCF_001722005.1_WP_003112133.1	GCF_000973605.1_WP_015483010.1	GCF_000832925.1_WP_000714928.1	GCF_000223195.1_WP_006190497.1	GCF_000740235.1_WP_004689756.1	GCF_000959365.1_WP_025989615.1	GCF_000954175.1_WP_004530986.1	GCF_001277895.1_WP_053565796.1	GCF_000567905.1_WP_025404543.1	GCF_001718635.1_WP_045599747.1	GCF_000013745.1_WP_011470517.1	GCF_000828775.1_WP_041036741.1	GCF_000007165.1_WP_011051809.1	GCF_000973605.1_WP_032727123.1	GCF_000817995.1_WP_039775952.1	GCF_000025085.1_WP_002478511.1	GCF_000019165.1_WP_012283788.1	GCF_000816885.1_WP_011051809.1	GCF_000832925.1_WP_042511112.1	GCF_000632395.1_WP_029739749.1
GCF_000334515.1_WP_015368120.1	GCF_000026545.1_WP_000333380.1	GCF_000148605.1_WP_001331866.1	GCF_001678965.1_WP_065225510.1	GCF_001458475.1_WP_003784995.1	GCF_000626275.2_WP_000333387.1	GCF_001692615.1_WP_000333387.1	GCF_000828775.1_WP_025301665.1	GCF_000743995.1_WP_000333379.1	GCF_000266885.1_WP_041949207.1	GCF_000006745.1_NP_231860.1	GCF_001697805.1_WP_002224653.1	GCF_001465545.2_WP_058377433.1	GCF_001611015.1_WP_054928960.1	GCF_000359505.1_WP_003082680.1	GCF_001722005.1_WP_003082680.1	GCF_001602135.1_WP_007926899.1	GCF_001543265.1_WP_003441631.1	GCF_000013785.1_WP_011913595.1	GCF_000267545.1_WP_014820778.1	GCF_000022645.2_WP_012734649.1	GCF_000010545.1_WP_006401695.1	GCF_000959365.1_WP_025989991.1	GCF_000954175.1_WP_004194094.1	GCF_001277895.1_WP_004194094.1	GCF_000567905.1_WP_019255597.1	GCF_001718635.1_WP_019255597.1	GCF_000203875.1_WP_011296651.1	GCF_000750225.1_WP_017383120.1	GCF_000632395.1_WP_010427885.1
GCF_000334515.1_WP_015368185.1	GCF_000026545.1_WP_000044114.1	GCF_000148605.1_WP_000044111.1	GCF_001678965.1_WP_000044096.1	GCF_000499645.1_WP_022563411.1	GCF_000626275.2_WP_000088090.1	GCF_001692615.1_WP_000088073.1	GCF_000828775.1_WP_041036633.1	GCF_000743995.1_WP_000044073.1	GCF_000006745.1_NP_229860.1	GCF_001465545.2_WP_058378717.1	GCF_001611015.1_WP_062916046.1	GCF_001514395.1_WP_017377453.1	GCF_001543265.1_WP_010657198.1	GCF_000020265.1_WP_012490161.1	GCF_000971565.1_WP_051489775.1	GCF_000832925.1_WP_001061691.1	GCF_000067205.1_WP_012251098.1	GCF_000022645.2_WP_012733770.1	GCF_000010545.1_WP_012213367.1	GCF_000959365.1_WP_045568245.1	GCF_000954175.1_WP_011205071.1	GCF_001277895.1_WP_053565920.1	GCF_000567905.1_WP_025405048.1	GCF_001718635.1_WP_045599143.1	GCF_000499645.1_WP_022563180.1	GCF_001465545.2_WP_058379573.1	GCF_000971565.1_WP_004431664.1	GCF_000750225.1_WP_032625558.1	GCF_000632395.1_WP_029741210.1
GCF_000334515.1_WP_015368667.1	GCF_000026545.1_WP_001267445.1	GCF_000148605.1_WP_001267451.1	GCF_001678965.1_WP_001267448.1	GCF_000499645.1_WP_022555304.1	GCF_000626275.2_WP_001267291.1	GCF_001692615.1_WP_001267291.1	GCF_000828775.1_WP_033654883.1	GCF_000743995.1_WP_001267445.1	GCF_000006745.1_NP_232324.1	GCF_000359505.1_WP_003094066.1	GCF_001722005.1_WP_003094066.1	GCF_001602135.1_WP_009045354.1	GCF_001543265.1_WP_003442984.1	GCF_000013785.1_WP_020308760.1	GCF_000267545.1_WP_014819374.1	GCF_001191585.1_WP_005547879.1	GCF_000971565.1_WP_038489211.1	GCF_000223195.1_WP_002965137.1	GCF_000740235.1_WP_004689327.1	GCF_001458475.1_WP_019389926.1	GCF_000147775.2_WP_010968289.1	GCF_000973605.1_WP_015483554.1	GCF_000020265.1_WP_012482088.1	GCF_000832925.1_WP_000871642.1	GCF_000307005.1_WP_003723253.1	GCF_000828835.1_WP_045478076.1	GCF_001697805.1_WP_002225457.1	GCF_000750225.1_WP_003855925.1	GCF_000632395.1_WP_023616652.1
GCF_000334515.1_WP_015369411.1	GCF_000026545.1_WP_001153615.1	GCF_000148605.1_WP_001153615.1	GCF_001678965.1_WP_001153619.1	GCF_000013745.1_WP_011471818.1	GCF_000626275.2_WP_001152701.1	GCF_001692615.1_WP_001152701.1	GCF_000828775.1_WP_004930414.1	GCF_000743995.1_WP_001153613.1	GCF_000006745.1_NP_230006.2	GCF_000007165.1_WP_011050997.1	GCF_000816885.1_WP_011050997.1	GCF_001465545.2_WP_058380156.1	GCF_001514395.1_WP_017377879.1	GCF_000359505.1_WP_003086099.1	GCF_001722005.1_WP_003086099.1	GCF_001602135.1_WP_007931136.1	GCF_001543265.1_WP_003441212.1	GCF_000013785.1_WP_013983440.1	GCF_000267545.1_WP_014821044.1	GCF_001191585.1_WP_025298275.1	GCF_000344805.1_WP_015668742.1	GCF_001458475.1_WP_003785553.1	GCF_000317955.1_WP_003809188.1	GCF_000067205.1_WP_041862951.1	GCF_001697805.1_WP_002218191.1	GCF_000203875.1_WP_011301359.1	GCF_000750225.1_WP_023298761.1	GCF_001514355.1_WP_049075772.1	GCF_000632395.1_WP_029741375.1
GCF_000334515.1_WP_015369535.1	GCF_000026545.1_WP_000421305.1	GCF_000148605.1_WP_001331668.1	GCF_001678965.1_WP_001298771.1	GCF_000499645.1_WP_022557556.1	GCF_000013745.1_WP_011475178.1	GCF_000626275.2_WP_000421309.1	GCF_001692615.1_WP_000421309.1	GCF_000828775.1_WP_039567774.1	GCF_000006745.1_NP_230301.1	GCF_000359505.1_WP_003093020.1	GCF_001722005.1_WP_003093020.1	GCF_000013785.1_WP_011914536.1	GCF_000267545.1_WP_003299693.1	GCF_001514355.1_WP_054416928.1	GCF_000067205.1_WP_012250000.1	GCF_000344805.1_WP_015669871.1	GCF_000223195.1_WP_004692455.1	GCF_000740235.1_WP_002966295.1	GCF_000022645.2_WP_015877790.1	GCF_000959365.1_WP_010105165.1	GCF_000954175.1_WP_004524668.1	GCF_001277895.1_WP_004524668.1	GCF_000567905.1_WP_009904559.1	GCF_001718635.1_WP_045600443.1	GCF_000203875.1_WP_049796561.1	GCF_000828835.1_WP_045476149.1	GCF_000147775.2_WP_014528656.1	GCF_000750225.1_WP_038416785.1	GCF_000632395.1_WP_023309326.1
GCF_001506605.1_WP_002931960.1	GCF_000971565.1_WP_038489745.1	GCF_000344805.1_WP_015669153.1	GCF_001506585.1_WP_002931960.1	GCF_001458475.1_WP_019389226.1	GCF_000499645.1_WP_022555562.1	GCF_000014025.1_WP_012147677.1	GCF_000317955.1_WP_049806322.1	GCF_000223195.1_WP_002963462.1	GCF_001021025.1_WP_047240915.1	GCF_000814865.1_WP_032802653.1	GCF_001433475.1_WP_032802653.1	GCF_000359505.1_WP_015502143.1	GCF_001722005.1_WP_023100087.1	GCF_000020265.1_WP_010020420.1	GCF_001507105.1_WP_002931960.1	GCF_000758225.1_WP_005062218.1	GCF_001281065.1_WP_002513526.1	GCF_000740235.1_WP_004689460.1	GCF_000769635.1_WP_014836801.1	GCF_000241935.1_WP_014318198.1	GCF_001643035.1_WP_003862924.1	GCF_000006605.1_WP_011272984.1	GCF_001298505.1_WP_032802653.1	GCF_000203875.1_WP_011297295.1	GCF_000147775.2_WP_010968631.1	GCF_001611015.1_WP_062915335.1	GCF_001514355.1_WP_059271613.1	GCF_001639125.1_WP_002776266.1	GCF_000758225.1_WP_005063455.1
GCF_001465545.2_WP_058375907.1	GCF_000971565.1_WP_038493968.1	GCF_000010545.1_WP_012216362.1	GCF_000954175.1_WP_004539579.1	GCF_000334515.1_WP_015368420.1	GCF_000499645.1_WP_022563698.1	GCF_000567905.1_WP_009898146.1	GCF_000828775.1_WP_041034583.1	GCF_000007165.1_WP_003484920.1	GCF_000359505.1_WP_015502947.1	GCF_001722005.1_WP_003144232.1	GCF_001543265.1_WP_010656948.1	GCF_000020265.1_WP_012490251.1	GCF_000317955.1_WP_015041236.1	GCF_000067205.1_WP_012248247.1	GCF_001277895.1_WP_028359284.1	GCF_001718635.1_WP_009898146.1	GCF_000022645.2_WP_012733227.1	GCF_000816885.1_WP_003484920.1	GCF_001611015.1_WP_062916114.1	GCF_000022645.2_WP_015877840.1	GCF_001602135.1_WP_062824867.1	GCF_001643035.1_WP_063967303.1	GCF_000959365.1_WP_010117617.1	GCF_000147775.2_WP_014527557.1	GCF_000203875.1_WP_011296172.1	GCF_001514355.1_WP_059270416.1	GCF_001543265.1_WP_010656117.1	GCF_000203875.1_WP_011299838.1	GCF_001543265.1_WP_060781801.1
GCF_001602135.1_WP_062823457.1	GCF_001465545.2_WP_058375614.1	GCF_000971565.1_WP_025595017.1	GCF_000010545.1_WP_012217140.1	GCF_000954175.1_WP_004528612.1	GCF_000277145.1_WP_014382873.1	GCF_000067205.1_WP_012247278.1	GCF_000223195.1_WP_002965991.1	GCF_000740235.1_WP_002965991.1	GCF_000567905.1_WP_009899951.1	GCF_001718635.1_WP_009899951.1	GCF_000499645.1_WP_004445117.1	GCF_000828775.1_WP_041035782.1	GCF_000007165.1_WP_011050272.1	GCF_000816885.1_WP_011050272.1	GCF_001611015.1_WP_060605157.1	GCF_000359505.1_WP_014603473.1	GCF_001722005.1_WP_003111471.1	GCF_001543265.1_WP_003444007.1	GCF_000013785.1_WP_011912431.1	GCF_000020265.1_WP_012490449.1	GCF_000334515.1_WP_015366377.1	GCF_001602135.1_WP_009045754.1	GCF_001277895.1_WP_038717631.1	GCF_000022645.2_WP_012733978.1	GCF_001643035.1_WP_003859239.1	GCF_000959365.1_WP_010119093.1	GCF_000147775.2_WP_003529487.1	GCF_000203875.1_WP_011301138.1	GCF_000014985.1_WP_023869565.1
GCF_001602135.1_WP_062823458.1	GCF_001465545.2_WP_058375615.1	GCF_000971565.1_WP_038495081.1	GCF_000010545.1_WP_006399888.1	GCF_000954175.1_WP_004524239.1	GCF_000334515.1_WP_015366378.1	GCF_000277145.1_WP_014382874.1	GCF_000067205.1_WP_012247279.1	GCF_000223195.1_WP_006192016.1	GCF_000740235.1_WP_002967284.1	GCF_001277895.1_WP_004524239.1	GCF_000567905.1_WP_009896619.1	GCF_001718635.1_WP_009896619.1	GCF_000499645.1_WP_003505508.1	GCF_000828775.1_WP_041035784.1	GCF_000007165.1_WP_011050271.1	GCF_000816885.1_WP_011050271.1	GCF_001611015.1_WP_062917141.1	GCF_000359505.1_WP_003102187.1	GCF_001722005.1_WP_003102187.1	GCF_001543265.1_WP_003444009.1	GCF_000013785.1_WP_011912430.1	GCF_000020265.1_WP_012490450.1	GCF_000022645.2_WP_012733977.1	GCF_001602135.1_WP_053262773.1	GCF_001643035.1_WP_003859237.1	GCF_000959365.1_WP_010119092.1	GCF_000147775.2_WP_003529486.1	GCF_000203875.1_WP_011301139.1	GCF_000014985.1_WP_011725506.1
GCF_000241935.1_WP_003851522.1	GCF_000277145.1_WP_014382801.1	GCF_001021025.1_WP_047240238.1	GCF_000814865.1_WP_014522207.1	GCF_001298505.1_WP_014522207.1	GCF_001433475.1_WP_014522207.1	GCF_001678965.1_WP_000073249.1	GCF_000017545.1_WP_011994876.1	GCF_000024805.1_WP_012828788.1	GCF_000019165.1_WP_012281557.1	GCF_000971565.1_WP_003511304.1	GCF_000344805.1_WP_015668004.1	GCF_000223195.1_WP_004690908.1	GCF_000740235.1_WP_004689753.1	GCF_000499645.1_WP_022562994.1	GCF_000013745.1_WP_011472223.1	GCF_000743995.1_WP_000064244.1	GCF_000266885.1_WP_014801461.1	GCF_000758225.1_WP_005075929.1	GCF_000270365.1_WP_003407587.1	GCF_001611015.1_WP_062918137.1	GCF_000020265.1_WP_012489732.1	GCF_000022645.2_WP_012732751.1	GCF_001281065.1_WP_002514099.1	GCF_000769635.1_WP_013911501.1	GCF_001643035.1_WP_063967513.1	GCF_000190555.1_WP_013615751.1	GCF_000024805.1_WP_012830792.1	GCF_000147775.2_WP_014527756.1	GCF_000014985.1_WP_003876119.1
GCF_000244875.1_WP_014314723.1	GCF_000567905.1_WP_019255045.1	GCF_000024805.1_WP_012830153.1	GCF_000013745.1_WP_011471904.1	GCF_001602135.1_WP_007931462.1	GCF_000299115.1_WP_014954384.1	GCF_000067205.1_WP_012249297.1	GCF_000010545.1_WP_012217872.1	GCF_000954175.1_WP_004542017.1	GCF_001277895.1_WP_004523308.1	GCF_001718635.1_WP_019255045.1	GCF_000022645.2_WP_015877358.1	GCF_000024805.1_WP_012826601.1	GCF_000022645.2_WP_015875539.1	GCF_000499645.1_WP_022557355.1	GCF_001611015.1_WP_054932141.1	GCF_000012645.1_WP_011375877.1	GCF_000359505.1_WP_015503761.1	GCF_001722005.1_WP_021263529.1	GCF_001543265.1_WP_003438928.1	GCF_000013785.1_WP_011914850.1	GCF_000267545.1_WP_014818886.1	GCF_001602135.1_WP_009041869.1	GCF_000954175.1_WP_004527003.1	GCF_000959365.1_WP_025989800.1	GCF_001277895.1_WP_004534894.1	GCF_000828835.1_WP_045477813.1	GCF_000203875.1_WP_011300503.1	GCF_000024805.1_WP_012828053.1	GCF_000014985.1_WP_011725866.1
GCF_000334515.1_WP_015365452.1	GCF_000567905.1_WP_025405698.1	GCF_001458475.1_WP_000027057.1	GCF_000013745.1_WP_011473172.1	GCF_000412775.1_WP_001622617.1	GCF_000007165.1_WP_011052070.1	GCF_000270365.1_WP_003410677.1	GCF_000020265.1_WP_012483146.1	GCF_000973605.1_WP_015383835.1	GCF_000317955.1_WP_015041677.1	GCF_000344805.1_WP_015666680.1	GCF_000010545.1_WP_012216561.1	GCF_000954175.1_WP_020850021.1	GCF_001277895.1_WP_020850021.1	GCF_001718635.1_WP_045602837.1	GCF_000022645.2_WP_015877453.1	GCF_000816885.1_WP_011052070.1	GCF_000758225.1_WP_032687642.1	GCF_001611015.1_WP_062915629.1	GCF_000832925.1_WP_042511893.1	GCF_000013785.1_WP_011912118.1	GCF_000203875.1_WP_041679940.1	GCF_000025085.1_WP_000733283.1	GCF_000750225.1_WP_004199234.1	GCF_000147775.2_WP_010968965.1	GCF_001611015.1_WP_063825918.1	GCF_001514355.1_WP_059272924.1	GCF_000959365.1_WP_010118555.1	GCF_000019165.1_WP_012283535.1	GCF_000750225.1_WP_021312533.1
GCF_000013745.1_WP_011472176.1	GCF_000567905.1_WP_009906647.1	GCF_000626275.2_WP_000372354.1	GCF_001692615.1_WP_000372343.1	GCF_000828775.1_WP_033654983.1	GCF_000007165.1_WP_011051538.1	GCF_000359505.1_WP_003110520.1	GCF_001722005.1_WP_003110520.1	GCF_001602135.1_WP_062824481.1	GCF_001543265.1_WP_010655463.1	GCF_000013785.1_WP_011914697.1	GCF_000267545.1_WP_014819030.1	GCF_000971565.1_WP_038493646.1	GCF_000344805.1_WP_015668666.1	GCF_000010545.1_WP_012212488.1	GCF_000954175.1_WP_004524484.1	GCF_001277895.1_WP_004545327.1	GCF_001718635.1_WP_009906647.1	GCF_000022645.2_WP_012734198.1	GCF_000816885.1_WP_011051538.1	GCF_000758225.1_WP_005055624.1	GCF_001611015.1_WP_054929378.1	GCF_000344805.1_WP_015667355.1	GCF_001678965.1_WP_000372364.1	GCF_000148605.1_WP_000372316.1	GCF_000307005.1_WP_003732749.1	GCF_000959365.1_WP_010107170.1	GCF_000203875.1_WP_011301599.1	GCF_001183745.1_WP_050819028.1	GCF_000758225.1_WP_005101270.1
GCF_000739375.1_WP_003052618.1	GCF_001697705.1_WP_002226382.1	GCF_000355675.1_WP_015488689.1	GCF_000021625.1_WP_000042817.1	GCF_000013705.1_WP_011478887.1	GCF_000009105.1_WP_002223806.1	GCF_001698005.1_WP_002226382.1	GCF_001698085.1_WP_002225254.1	GCF_900087055.1_WP_064977510.1	GCF_000934565.1_WP_044288033.1	GCF_000828695.1_WP_041120293.1	GCF_001636055.1_WP_063541689.1	GCF_001593305.1_WP_068034946.1	GCF_001299595.1_WP_002854882.1	GCF_000046845.1_WP_004920263.1	GCF_001280365.1_WP_033642497.1	GCF_001020955.1_WP_018937267.1	GCF_001661135.1_WP_003688561.1	GCF_000024725.1_WP_013034181.1	GCF_000754345.1_WP_004924796.1	GCF_001547895.1_WP_060841587.1	GCF_000195105.1_WP_014595626.1	GCF_001648195.1_WP_064482734.1	GCF_000419405.1_WP_000761588.1	GCF_000342265.1_WP_015421901.1	GCF_000193595.2_WP_010929703.1	GCF_001704295.1_WP_066633584.1	GCF_000770455.1_WP_004194213.1	GCF_000302555.5_WP_002810914.1	GCF_001605385.1_WP_010929703.1
GCF_000739375.1_WP_003057831.1	GCF_001697705.1_WP_002221614.1	GCF_000590925.1_WP_025310580.1	GCF_000961495.1_WP_005927494.1	GCF_000013705.1_WP_011480280.1	GCF_000009105.1_WP_002216335.1	GCF_001698005.1_WP_002221614.1	GCF_001698085.1_WP_002258437.1	GCF_001605015.1_WP_067960706.1	GCF_000144605.1_WP_050762558.1	GCF_000740135.1_WP_002963939.1	GCF_000024725.1_WP_013034567.1	GCF_001661135.1_WP_003689952.1	GCF_000063545.1_WP_011944978.1	GCF_000376545.2_WP_005618556.1	GCF_000020665.1_WP_005410462.1	GCF_001020955.1_WP_018146235.1	GCF_001042735.1_WP_014503797.1	GCF_001077815.2_WP_048885730.1	GCF_000833255.1_WP_035737077.1	GCF_001011135.1_WP_003027728.1	GCF_000193595.2_WP_023997298.1	GCF_001704295.1_WP_066639070.1	GCF_000770455.1_WP_004186121.1	GCF_001465275.1_WP_062496458.1	GCF_000221005.1_WP_002967574.1	GCF_000271665.2_WP_007960076.1	GCF_000342265.1_WP_015420922.1	GCF_001605385.1_WP_023997298.1	GCF_000325745.1_WP_041770948.1
GCF_000739375.1_WP_003058471.1	GCF_001697705.1_WP_033908934.1	GCF_000026265.1_WP_001289128.1	GCF_000974575.1_WP_001289128.1	GCF_000197875.1_WP_005686755.1	GCF_000011785.1_WP_011608664.1	GCF_000280315.2_WP_000653693.1	GCF_000623675.2_WP_000653693.1	GCF_000973685.1_WP_000653693.1	GCF_001441225.1_WP_000653693.1	GCF_001596115.1_WP_001289128.1	GCF_000013705.1_WP_011480600.1	GCF_000009105.1_WP_033912950.1	GCF_001698005.1_WP_033908934.1	GCF_001698085.1_WP_002214240.1	GCF_900087055.1_WP_064977533.1	GCF_001661135.1_WP_010357032.1	GCF_000800765.1_WP_001289128.1	GCF_000807405.2_WP_003859745.1	GCF_000626335.1_WP_000653693.1	GCF_000754345.1_WP_004919447.1	GCF_001280365.1_WP_004932373.1	GCF_000626215.1_WP_000653693.1	GCF_000730345.1_WP_001289128.1	GCF_001692655.1_WP_000653693.1	GCF_000739435.1_WP_014991008.1	GCF_000342265.1_WP_015422040.1	GCF_000770455.1_WP_004189197.1	GCF_001412635.1_WP_003032515.1	GCF_000021445.1_WP_001202602.1
GCF_000739375.1_WP_003060586.1	GCF_001697705.1_WP_002220401.1	GCF_000317675.1_WP_015217983.1	GCF_000590925.1_WP_025311506.1	GCF_001275545.2_WP_000664851.1	GCF_000010705.1_WP_012767432.1	GCF_001278015.1_WP_013355522.1	GCF_000513675.1_WP_003732062.1	GCF_001596775.2_WP_003732062.1	GCF_000013705.1_WP_011479458.1	GCF_000009105.1_WP_002247086.1	GCF_001698005.1_WP_002220401.1	GCF_001698085.1_WP_002258479.1	GCF_001536925.1_WP_024085525.1	GCF_000191905.1_WP_010963546.1	GCF_001543105.1_WP_060776108.1	GCF_000376545.2_WP_005622715.1	GCF_000007265.1_NP_687338.1	GCF_001661135.1_WP_003693594.1	GCF_000015705.1_WP_011825013.1	GCF_000021445.1_WP_000521234.1	GCF_000770455.1_WP_012730278.1	GCF_000193595.2_WP_010930899.1	GCF_001182765.1_WP_049692763.1	GCF_000342265.1_WP_015420417.1	GCF_001605385.1_WP_010930899.1	GCF_000967115.2_WP_023437261.1	GCF_001412635.1_WP_021001352.1	GCF_000993765.1_WP_010922549.1	GCF_000284395.1_WP_014418227.1
GCF_000739375.1_WP_034399326.1	GCF_001697705.1_WP_002221675.1	GCF_000026265.1_WP_000101193.1	GCF_000974575.1_WP_000101193.1	GCF_000973685.1_WP_001520344.1	GCF_001441225.1_WP_001520344.1	GCF_001596115.1_WP_000101193.1	GCF_000009105.1_WP_010981079.1	GCF_001698005.1_WP_002221675.1	GCF_001698085.1_WP_002221675.1	GCF_000828695.1_WP_011064010.1	GCF_001636055.1_WP_054891178.1	GCF_001465275.1_WP_062489505.1	GCF_000800765.1_WP_000101193.1	GCF_000807405.2_WP_023313959.1	GCF_000280315.2_WP_001680278.1	GCF_000623675.2_WP_001680278.1	GCF_000626335.1_WP_001680278.1	GCF_000934565.1_WP_021492670.1	GCF_000193595.2_WP_010930919.1	GCF_001280365.1_WP_042784370.1	GCF_000626215.1_WP_001680278.1	GCF_000730345.1_WP_000101201.1	GCF_001692655.1_WP_001520344.1	GCF_001547895.1_WP_060841536.1	GCF_000342265.1_WP_015420780.1	GCF_001704295.1_WP_066634252.1	GCF_001661135.1_WP_047919019.1	GCF_000770455.1_WP_004193992.1	GCF_001605385.1_WP_010930919.1
GCF_000739375.1_WP_043372186.1	GCF_001697705.1_WP_002219062.1	GCF_001077815.2_WP_048887019.1	GCF_000590925.1_WP_025310965.1	GCF_000355675.1_WP_015487132.1	GCF_000021625.1_WP_000076153.1	GCF_000013705.1_WP_011479000.1	GCF_000009105.1_WP_002212986.1	GCF_001698005.1_WP_002219062.1	GCF_001698085.1_WP_002212986.1	GCF_900087055.1_WP_064977051.1	GCF_000934565.1_WP_010208552.1	GCF_000828695.1_WP_041116907.1	GCF_001636055.1_WP_063545649.1	GCF_001593305.1_WP_068036578.1	GCF_001605015.1_WP_067955821.1	GCF_000144605.1_WP_013269510.1	GCF_000740135.1_WP_002963523.1	GCF_001648195.1_WP_045427754.1	GCF_000009305.1_WP_011577059.1	GCF_001020955.1_WP_047251767.1	GCF_000193595.2_WP_010930776.1	GCF_000376545.2_WP_005629941.1	GCF_001661135.1_WP_003688230.1	GCF_000195105.1_WP_014596500.1	GCF_000342265.1_WP_041484930.1	GCF_000020665.1_WP_012510635.1	GCF_001547895.1_WP_060838335.1	GCF_000221005.1_WP_004682974.1	GCF_001605385.1_WP_010930776.1
GCF_000739375.1_WP_043372822.1	GCF_001697705.1_WP_002248033.1	GCF_001077815.2_WP_048884804.1	GCF_000011785.1_WP_011608225.1	GCF_000355675.1_WP_015488566.1	GCF_000961495.1_WP_015471837.1	GCF_000013705.1_WP_011478502.1	GCF_000009105.1_WP_002246893.1	GCF_001698005.1_WP_002248033.1	GCF_001698085.1_WP_002258553.1	GCF_000934565.1_WP_044286686.1	GCF_000828695.1_WP_041119710.1	GCF_001636055.1_WP_063543404.1	GCF_000144605.1_WP_013267575.1	GCF_000046845.1_WP_004919863.1	GCF_000046845.1_WP_004919860.1	GCF_000020665.1_WP_004150460.1	GCF_001042735.1_WP_014502642.1	GCF_001661135.1_WP_025456069.1	GCF_000024725.1_WP_013033551.1	GCF_001547895.1_WP_060840838.1	GCF_000195105.1_WP_014596057.1	GCF_000419405.1_WP_000899875.1	GCF_000739435.1_WP_051889502.1	GCF_000342265.1_WP_015420987.1	GCF_000193595.2_WP_010931283.1	GCF_001704295.1_WP_066642995.1	GCF_000770455.1_WP_004525067.1	GCF_001605385.1_WP_010931283.1	GCF_000739435.1_WP_014991189.1
GCF_000739375.1_WP_043376074.1	GCF_000974575.1_WP_000736007.1	GCF_001596115.1_WP_000736007.1	GCF_900087055.1_WP_010862610.1	GCF_000026265.1_WP_000736013.1	GCF_000011785.1_WP_011609145.1	GCF_000623675.2_WP_000736053.1	GCF_001441225.1_WP_000736056.1	GCF_000355675.1_WP_015485987.1	GCF_000021625.1_WP_000821181.1	GCF_000317675.1_WP_015220122.1	GCF_000807405.2_WP_032610174.1	GCF_001536925.1_WP_060387248.1	GCF_000800765.1_WP_000736007.1	GCF_000197875.1_WP_013526207.1	GCF_000280315.2_WP_000736053.1	GCF_000626335.1_WP_000736053.1	GCF_000973685.1_WP_000736058.1	GCF_000754345.1_WP_040133346.1	GCF_001280365.1_WP_033641858.1	GCF_000342265.1_WP_015420359.1	GCF_000770455.1_WP_004194234.1	GCF_000626215.1_WP_000736053.1	GCF_000730345.1_WP_000736023.1	GCF_000833255.1_WP_044526191.1	GCF_001692655.1_WP_000736056.1	GCF_000325745.1_WP_015272752.1	GCF_000739435.1_WP_014991833.1	GCF_000284395.1_WP_014419264.1	GCF_000021445.1_WP_000432574.1
GCF_001697705.1_WP_002213123.1	GCF_000317675.1_WP_015220377.1	GCF_000010705.1_WP_003062135.1	GCF_000021625.1_WP_001097338.1	GCF_000961495.1_WP_011051411.1	GCF_001278015.1_WP_053566437.1	GCF_000009105.1_WP_002246986.1	GCF_001698005.1_WP_002213123.1	GCF_001698085.1_WP_002258624.1	GCF_000828695.1_WP_011061270.1	GCF_001020955.1_WP_047250917.1	GCF_000754345.1_WP_040132961.1	GCF_000193595.2_WP_010929996.1	GCF_000833255.1_WP_044526044.1	GCF_000015705.1_WP_011824775.1	GCF_000024725.1_WP_049780578.1	GCF_000191905.1_WP_010890758.1	GCF_001465275.1_WP_062495215.1	GCF_000015705.1_WP_011824815.1	GCF_000754345.1_WP_040132959.1	GCF_000271665.2_WP_007952441.1	GCF_000271665.2_WP_007952439.1	GCF_001547895.1_WP_060839231.1	GCF_001412635.1_WP_003025436.1	GCF_001182765.1_WP_053092761.1	GCF_000730345.1_WP_001411676.1	GCF_000739435.1_WP_039195633.1	GCF_001605385.1_WP_010929996.1	GCF_000833255.1_WP_044526674.1	GCF_000828695.1_WP_041118177.1
