## Supplementary Table 3 for "The asgardarchaeal-unique contribution to protein families of the eukaryotic common ancestor was 0.3%" (part 48 of 104)

### Sheet: Bacterial protein families (continued)
GCF_001507185.1_WP_002934232.1	GCF_001595725.1_WP_000582539.1	GCF_000496595.1_WP_007557260.1	GCF_000397185.1_WP_015637879.1	GCF_000590615.1_WP_009872240.1	GCF_001579785.1_WP_003454388.1	GCF_000144625.1_WP_013274319.1	GCF_001456175.1_WP_038616474.1	GCF_000186385.1_WP_013556910.1	GCF_000800395.1_WP_039684872.1	GCF_000018145.1_WP_044027568.1	GCF_000271405.2_WP_010719751.1	GCF_001595725.1_WP_061883939.1	GCF_001545095.1_WP_067632465.1	GCF_001688965.1_WP_002607437.1	GCF_000147855.2_WP_001018194.1	GCF_000830035.1_WP_001018194.1	GCF_001618345.2_WP_001018194.1	GCF_001679985.1_WP_001018194.1	GCF_000262205.1_WP_014715033.1	GCF_000833215.1_WP_012279857.1	GCF_000010305.1_WP_012682384.1	GCF_000178975.2_WP_013581271.1	GCF_000148875.1_WP_001008089.1	GCF_001653455.1_WP_064434946.1	GCF_000184685.1_WP_013492862.1	GCF_000186345.1_WP_013564935.1	GCF_001455995.1_WP_002889297.1	GCF_001611055.1_WP_002889297.1	GCF_001027025.1_WP_047755042.1	GCF_001663735.1_WP_068226177.1	GCF_001663755.1_WP_068281260.1	GCF_000191165.1_WP_003622623.1	GCF_000014345.1_WP_012149169.1	GCF_001078055.1_WP_048919320.1	GCF_001690095.1_WP_001018214.1	GCF_001717585.1_WP_069180210.1	GCF_000500935.1_WP_023790147.1	GCF_000565215.1_WP_025251276.1	GCF_000014205.1_YP_001035435.1	GCF_000739105.1_WP_003974246.1	GCF_001650215.1_WP_009715862.1	GCF_000317085.1_WP_015169459.1	GCF_000217655.1_WP_013945427.1	GCF_000463015.1_WP_021007203.1	GCF_001308145.2_WP_043708058.1	GCF_001042795.1_WP_048485444.1	GCF_000834885.1_WP_002212130.1	GCF_001714745.1_WP_004897022.1	GCF_001581895.1_WP_003641837.1	GCF_000224985.1_WP_003692652.1	GCF_001723525.1_WP_003705135.1	GCF_000091785.1_WP_003636270.1	GCF_001652645.1_WP_027224745.1	GCF_000307065.1_WP_003724059.1	GCF_000438625.1_WP_003728254.1	GCF_000770215.1_WP_005055744.1	GCF_000014165.1_WP_011558463.1	GCF_001698025.1_WP_002224701.1	GCF_001654455.1_WP_067761606.1	GCF_001455205.1_WP_062557999.1	GCF_001187845.1_WP_049833164.1	GCF_000756505.1_WP_014791539.1	GCF_000758605.1_WP_042237463.1	GCF_000758605.1_WP_042239978.1	GCF_000949425.1_WP_044877444.1	GCF_000300095.1_WP_013587514.1	GCF_001611675.1_WP_068838153.1	GCF_000709495.1_WP_002516086.1	GCF_001469595.1_WP_002523458.1	GCF_001281565.1_WP_017628588.1	GCF_000283535.1_WP_014087640.1	GCF_001516165.1_WP_003092395.1	GCF_000733715.2_WP_017363783.1	GCF_000264665.1_WP_041167358.1	GCF_000017865.1_WP_012002648.1	GCF_001663415.1_WP_020831936.1	GCF_000023245.1_WP_015805271.1	GCF_001447335.1_WP_060586942.1	GCF_001717545.1_WP_022848484.1	GCF_000199675.1_WP_049784940.1	GCF_000294695.2_WP_014921373.1	GCF_001315015.1_WP_035671623.1	GCF_000008445.1_WP_000582539.1	GCF_000008445.1_WP_000628431.1	GCF_000832585.1_WP_000582539.1	GCF_000832585.1_WP_000628431.1	GCF_000832825.1_WP_000582539.1	GCF_000832825.1_WP_000628422.1	GCF_001692675.1_WP_000582539.1	GCF_001692675.1_WP_000628415.1	GCF_000496285.1_WP_000582534.1	GCF_000496285.1_WP_000628448.1	GCF_000800455.1_WP_033500930.1	GCF_001078295.1_WP_029581208.1	GCF_001043295.1_WP_002969557.1	GCF_001715405.1_WP_002969557.1	GCF_000755865.1_WP_004197098.1	GCF_000959245.1_WP_045567615.1	GCF_001652645.1_WP_010947446.1	GCF_000770215.1_WP_005062759.1	GCF_000014165.1_WP_011560458.1	GCF_000300095.1_WP_015003085.1	GCF_000264665.1_WP_012053544.1	GCF_000739105.1_WP_003972570.1	GCF_001650215.1_WP_063732655.1	GCF_001688965.1_WP_044904531.1	GCF_001455995.1_WP_004179825.1	GCF_001611055.1_WP_004179825.1	GCF_001663735.1_WP_068225794.1	GCF_000023245.1_WP_015802923.1	GCF_000294695.2_WP_014920892.1	GCF_001078295.1_WP_009618130.1	GCF_000755865.1_WP_004193235.1	GCF_000014165.1_WP_011559448.1	GCF_001469595.1_WP_002515264.1	GCF_001579785.1_WP_003466212.1	GCF_001516165.1_WP_003114411.1	GCF_000023245.1_WP_015804579.1	GCF_000023245.1_WP_015802223.1	GCF_001650215.1_WP_009718447.1	GCF_000463015.1_WP_021003524.1	GCF_001308145.2_WP_043707401.1	GCF_000294695.2_WP_043470373.1	GCF_000294695.2_WP_043470500.1	GCF_000144625.1_WP_013271790.1	GCF_001281565.1_WP_004242544.1	GCF_000739105.1_WP_003976546.1	GCF_000770215.1_WP_014850653.1	GCF_000733715.2_WP_013717970.1	GCF_000023205.1_WP_010078515.1	GCF_000023205.1_WP_043055223.1	GCF_000184685.1_WP_052338130.1	GCF_000709495.1_WP_002515264.1	GCF_001663755.1_WP_068225794.1	GCF_000834885.1_WP_002209416.1	GCF_001717565.1_WP_007434057.1	GCF_001717565.1_WP_002527764.1	GCF_000318865.1_WP_009872240.1	GCF_000385945.1_WP_015608179.1	GCF_000385945.1_WP_015610738.1	GCF_000091725.1_WP_013161471.1	GCF_000091725.1_WP_044636634.1	GCF_001315015.1_WP_035673589.1	GCF_000758605.1_WP_042236510.1	GCF_000272755.3_WP_001018214.1	GCF_000385945.1_WP_043975019.1
GCF_000020945.1_WP_012544487.1	GCF_000010105.1_WP_019747488.1	GCF_000355675.1_WP_015487384.1	GCF_001262055.1_WP_050695644.1	GCF_000807405.2_WP_013097886.1	GCF_000062885.1_WP_009944507.1	GCF_001632865.1_WP_053134381.1	GCF_000024965.1_WP_012879931.1	GCF_001275565.2_WP_003898399.1	GCF_001596115.1_WP_001234777.1	GCF_000974575.1_WP_001234768.1	GCF_900087055.1_WP_039044857.1	GCF_000026265.1_WP_001234767.1	GCF_000623675.2_WP_001234783.1	GCF_001441225.1_WP_001234783.1	GCF_000754345.1_WP_004917983.1	GCF_000197875.1_WP_005660907.1	GCF_000011785.1_WP_011608801.1	GCF_000800765.1_WP_001234768.1	GCF_000191905.1_WP_010963354.1	GCF_000280315.2_WP_001234783.1	GCF_000626335.1_WP_001234783.1	GCF_000973685.1_WP_001234783.1	GCF_001280365.1_WP_019454407.1	GCF_000829075.1_WP_003873894.1	GCF_000730345.1_WP_001234777.1	GCF_001692655.1_WP_001234783.1	GCF_000739435.1_WP_014991698.1	GCF_000626215.1_WP_001234783.1	GCF_000157895.3_WP_023369974.1
GCF_000020945.1_WP_012544859.1	GCF_000062885.1_WP_029621465.1	GCF_001632865.1_WP_063483063.1	GCF_001536925.1_WP_003153224.1	GCF_000770455.1_WP_004523230.1	GCF_001596115.1_WP_000843866.1	GCF_000974575.1_WP_000843866.1	GCF_000247605.1_WP_014354664.1	GCF_000623675.2_WP_000838671.1	GCF_001441225.1_WP_000838671.1	GCF_000800765.1_WP_000843866.1	GCF_000807405.2_WP_003858455.1	GCF_000026265.1_WP_000843866.1	GCF_000280315.2_WP_000838671.1	GCF_000626335.1_WP_000838671.1	GCF_000973685.1_WP_000838676.1	GCF_000024965.1_WP_012876874.1	GCF_000193595.2_WP_010930439.1	GCF_000063545.1_WP_011944489.1	GCF_001280365.1_WP_033642388.1	GCF_000626215.1_WP_000838671.1	GCF_000730345.1_WP_000843866.1	GCF_001692655.1_WP_000838671.1	GCF_000271665.2_WP_007959210.1	GCF_000284395.1_WP_014418331.1	GCF_001605385.1_WP_010930439.1	GCF_001704295.1_WP_066637029.1	GCF_000271665.2_WP_007959209.1	GCF_000157895.3_WP_042313562.1	GCF_000342265.1_WP_015422197.1
GCF_000317675.1_WP_015218318.1	GCF_001697705.1_WP_002220885.1	GCF_900044015.1_WP_067567770.1	GCF_000026265.1_WP_001075177.1	GCF_000974575.1_WP_001075164.1	GCF_000197875.1_WP_013525706.1	GCF_000011785.1_WP_011609351.1	GCF_000280315.2_WP_001076489.1	GCF_000623675.2_WP_001076489.1	GCF_000973685.1_WP_001076498.1	GCF_001441225.1_WP_001076489.1	GCF_001596115.1_WP_001075164.1	GCF_000355675.1_WP_015487588.1	GCF_000021625.1_WP_001075912.1	GCF_000013705.1_WP_048811882.1	GCF_000009105.1_WP_002237050.1	GCF_001698005.1_WP_002220885.1	GCF_001698085.1_WP_002219184.1	GCF_900087055.1_WP_064977978.1	GCF_001593305.1_WP_068036039.1	GCF_000800765.1_WP_001075164.1	GCF_000807405.2_WP_003859415.1	GCF_000626335.1_WP_001076489.1	GCF_000754345.1_WP_004921074.1	GCF_001280365.1_WP_033632525.1	GCF_001661135.1_WP_003691318.1	GCF_000626215.1_WP_001076489.1	GCF_000730345.1_WP_001075155.1	GCF_001692655.1_WP_001076489.1	GCF_000739435.1_WP_014991143.1
GCF_900044015.1_WP_067567609.1	GCF_000026265.1_WP_000080060.1	GCF_000974575.1_WP_000080105.1	GCF_000197875.1_WP_013526449.1	GCF_000280315.2_WP_000080042.1	GCF_000623675.2_WP_000080042.1	GCF_000973685.1_WP_000080044.1	GCF_001441225.1_WP_000080044.1	GCF_001596115.1_WP_000080085.1	GCF_000021625.1_WP_000043567.1	GCF_000961495.1_WP_011051171.1	GCF_900087055.1_WP_064978499.1	GCF_000807405.2_WP_003859487.1	GCF_000730345.1_WP_000080139.1	GCF_000800765.1_WP_000080105.1	GCF_000626335.1_WP_000080042.1	GCF_001692655.1_WP_000080044.1	GCF_000242335.1_WP_005846662.1	GCF_000754345.1_WP_004918009.1	GCF_000144605.1_WP_013268457.1	GCF_001280365.1_WP_015377254.1	GCF_000020665.1_WP_006363222.1	GCF_001042735.1_WP_014503174.1	GCF_001299595.1_WP_004298123.1	GCF_000626215.1_WP_000080042.1	GCF_000833255.1_WP_044526427.1	GCF_000208385.1_WP_013740023.1	GCF_000739435.1_WP_015674518.1	GCF_000022605.2_WP_012840958.1	GCF_000302555.5_WP_015016502.1
GCF_900044015.1_WP_067567734.1	GCF_001697705.1_WP_002220548.1	GCF_000026265.1_WP_000491142.1	GCF_000974575.1_WP_000491142.1	GCF_000011785.1_WP_011609059.1	GCF_000280315.2_WP_000491118.1	GCF_000623675.2_WP_000491118.1	GCF_000973685.1_WP_000491118.1	GCF_001441225.1_WP_000491146.1	GCF_001596115.1_WP_000491142.1	GCF_000021625.1_WP_000948497.1	GCF_000009105.1_WP_002222215.1	GCF_001698005.1_WP_002220548.1	GCF_001698085.1_WP_002234099.1	GCF_900087055.1_WP_064977833.1	GCF_001593305.1_WP_068034783.1	GCF_000807405.2_WP_032608950.1	GCF_000046845.1_WP_026057017.1	GCF_000730345.1_WP_000491140.1	GCF_000800765.1_WP_000491142.1	GCF_000626335.1_WP_000491118.1	GCF_001692655.1_WP_000491146.1	GCF_001280365.1_WP_033642544.1	GCF_000208385.1_WP_013740449.1	GCF_001661135.1_WP_003689662.1	GCF_000754345.1_WP_040132951.1	GCF_000419405.1_WP_001190740.1	GCF_000739435.1_WP_014991039.1	GCF_000626215.1_WP_000491118.1	GCF_000833255.1_WP_044526179.1
GCF_001077815.2_WP_048885827.1	GCF_000021625.1_WP_000735487.1	GCF_900087055.1_WP_064978029.1	GCF_000144605.1_WP_013269101.1	GCF_000739375.1_WP_043374814.1	GCF_000046845.1_WP_004930139.1	GCF_000376545.2_WP_005608010.1	GCF_001280365.1_WP_046687238.1	GCF_000020665.1_WP_012512529.1	GCF_000013705.1_WP_011479435.1	GCF_000934565.1_WP_010206779.1	GCF_000828695.1_WP_015637165.1	GCF_001636055.1_WP_063542602.1	GCF_001547895.1_WP_060841252.1	GCF_000195105.1_WP_043942270.1	GCF_001648195.1_WP_064480677.1	GCF_001593305.1_WP_068038148.1	GCF_000419405.1_WP_001252433.1	GCF_001605015.1_WP_067966192.1	GCF_000193595.2_WP_010930537.1	GCF_001704295.1_WP_066642647.1	GCF_000740135.1_WP_002967167.1	GCF_000221005.1_WP_002967167.1	GCF_000590925.1_WP_025311207.1	GCF_000961495.1_WP_005919631.1	GCF_000754345.1_WP_040133101.1	GCF_001593305.1_WP_068036419.1	GCF_000739435.1_WP_014991503.1	GCF_001605385.1_WP_010930537.1	GCF_001042735.1_WP_014504831.1
GCF_000026265.1_WP_001194534.1	GCF_001697705.1_WP_002214837.1	GCF_000974575.1_WP_001194534.1	GCF_000280315.2_WP_001194543.1	GCF_000623675.2_WP_001194543.1	GCF_000973685.1_WP_001194543.1	GCF_001441225.1_WP_001194543.1	GCF_001596115.1_WP_001194534.1	GCF_000355675.1_WP_015486731.1	GCF_000009105.1_WP_002214837.1	GCF_001698005.1_WP_002214837.1	GCF_001698085.1_WP_002214837.1	GCF_900087055.1_WP_052181479.1	GCF_001011135.1_WP_003015954.1	GCF_000020665.1_WP_012510411.1	GCF_000754345.1_WP_036941800.1	GCF_000961495.1_WP_003484331.1	GCF_000191905.1_WP_010965314.1	GCF_000807405.2_WP_023315524.1	GCF_000800765.1_WP_001194534.1	GCF_000626335.1_WP_001194543.1	GCF_001661135.1_WP_003687109.1	GCF_001280365.1_WP_033642075.1	GCF_001632865.1_WP_053139212.1	GCF_001042735.1_WP_007967522.1	GCF_000626215.1_WP_001194543.1	GCF_000730345.1_WP_001194525.1	GCF_000833255.1_WP_044526235.1	GCF_001692655.1_WP_001194543.1	GCF_000590925.1_WP_025311877.1
GCF_000026265.1_WP_001295452.1	GCF_001697705.1_WP_002221676.1	GCF_000974575.1_WP_001295452.1	GCF_000280315.2_WP_000045719.1	GCF_000623675.2_WP_000045719.1	GCF_000973685.1_WP_000045719.1	GCF_001441225.1_WP_000045719.1	GCF_001596115.1_WP_001295452.1	GCF_000021625.1_WP_001881007.1	GCF_000009105.1_WP_002240822.1	GCF_001698005.1_WP_002221676.1	GCF_001698085.1_WP_002219918.1	GCF_000191905.1_WP_010963932.1	GCF_900087055.1_WP_064977614.1	GCF_000739375.1_WP_003052693.1	GCF_000807405.2_WP_003859308.1	GCF_000800765.1_WP_001295452.1	GCF_000626335.1_WP_000045719.1	GCF_000197875.1_WP_013525771.1	GCF_000754345.1_WP_004917942.1	GCF_001280365.1_WP_033642448.1	GCF_001661135.1_WP_003691797.1	GCF_000626215.1_WP_000045719.1	GCF_000730345.1_WP_001299855.1	GCF_001692655.1_WP_000045719.1	GCF_000739435.1_WP_014991399.1	GCF_000021445.1_WP_000878388.1	GCF_000967115.2_WP_023438753.1	GCF_000739435.1_WP_014991361.1	GCF_000355675.1_WP_015488711.1
GCF_000197875.1_WP_005694169.1	GCF_000011785.1_WP_011609784.1	GCF_000807405.2_WP_003861693.1	GCF_000026265.1_WP_001153615.1	GCF_000730345.1_WP_001153615.1	GCF_000800765.1_WP_001153615.1	GCF_000974575.1_WP_001153615.1	GCF_001596115.1_WP_001153615.1	GCF_000355675.1_WP_015486113.1	GCF_900087055.1_WP_010862744.1	GCF_001636055.1_WP_054891006.1	GCF_000623675.2_WP_001152701.1	GCF_001441225.1_WP_001152701.1	GCF_000021625.1_WP_001157107.1	GCF_001648195.1_WP_045428743.1	GCF_000280315.2_WP_001152701.1	GCF_000626335.1_WP_001152701.1	GCF_000973685.1_WP_001152701.1	GCF_000754345.1_WP_004923904.1	GCF_000934565.1_WP_010208093.1	GCF_000828695.1_WP_011063025.1	GCF_000961495.1_WP_011050997.1	GCF_001280365.1_WP_033645250.1	GCF_000626215.1_WP_001152701.1	GCF_001692655.1_WP_001152701.1	GCF_000020665.1_WP_006376881.1	GCF_001042735.1_WP_011258777.1	GCF_001547895.1_WP_060840728.1	GCF_000195105.1_WP_014597223.1	GCF_000739435.1_WP_005621277.1
GCF_000197875.1_WP_013526174.1	GCF_000011785.1_WP_011609080.1	GCF_000317675.1_WP_051018183.1	GCF_000046845.1_WP_004926101.1	GCF_000807405.2_WP_003859250.1	GCF_000833255.1_WP_044526975.1	GCF_000010105.1_WP_020969986.1	GCF_000376545.2_WP_005620960.1	GCF_000062885.1_WP_009947388.1	GCF_001280365.1_WP_033643070.1	GCF_001632865.1_WP_053128736.1	GCF_000355675.1_WP_015488626.1	GCF_000024725.1_WP_013033642.1	GCF_001465275.1_WP_062495929.1	GCF_000934565.1_WP_010208816.1	GCF_000828695.1_WP_041119325.1	GCF_001636055.1_WP_063544086.1	GCF_001547895.1_WP_060840355.1	GCF_000195105.1_WP_014595477.1	GCF_001648195.1_WP_046163522.1	GCF_000419405.1_WP_000117540.1	GCF_000739435.1_WP_014992162.1	GCF_001605015.1_WP_067967677.1	GCF_000021445.1_WP_000261660.1	GCF_001704295.1_WP_066634444.1	GCF_000770455.1_WP_004548112.1	GCF_001465275.1_WP_062490814.1	GCF_000828695.1_WP_019094259.1	GCF_000021625.1_WP_000350837.1	GCF_001632865.1_WP_063483267.1
GCF_000010105.1_WP_003944372.1	GCF_001697705.1_WP_002224643.1	GCF_000062885.1_WP_009942528.1	GCF_000010705.1_WP_012766947.1	GCF_000961495.1_WP_003483418.1	GCF_000009105.1_WP_002222940.1	GCF_001698005.1_WP_002224643.1	GCF_001698085.1_WP_002222940.1	GCF_000934565.1_WP_010207864.1	GCF_000828695.1_WP_041115015.1	GCF_001636055.1_WP_054893331.1	GCF_001536925.1_WP_043867550.1	GCF_001299595.1_WP_002854418.1	GCF_000046845.1_WP_004927178.1	GCF_000046845.1_WP_004921610.1	GCF_000208385.1_WP_013740338.1	GCF_000020665.1_WP_032972858.1	GCF_001632865.1_WP_063481666.1	GCF_001042735.1_WP_014504541.1	GCF_001661135.1_WP_003690578.1	GCF_000754345.1_WP_014658090.1	GCF_001547895.1_WP_060836902.1	GCF_000195105.1_WP_014597340.1	GCF_000419405.1_WP_000956799.1	GCF_000021445.1_WP_000880433.1	GCF_000302555.5_WP_002904057.1	GCF_000271665.2_WP_007955206.1	GCF_000062885.1_WP_029621386.1	GCF_000993765.1_WP_014635470.1	GCF_000284395.1_WP_014419246.1
GCF_000355675.1_WP_025265607.1	GCF_000934565.1_WP_010211874.1	GCF_000828695.1_WP_011062547.1	GCF_001636055.1_WP_054895443.1	GCF_001593305.1_WP_068035360.1	GCF_000046845.1_WP_034709865.1	GCF_000807405.2_WP_006811632.1	GCF_000026265.1_WP_001168054.1	GCF_000730345.1_WP_001168032.1	GCF_000800765.1_WP_001168037.1	GCF_000974575.1_WP_001168037.1	GCF_000280315.2_WP_001168062.1	GCF_000623675.2_WP_001168062.1	GCF_000626335.1_WP_001168062.1	GCF_000973685.1_WP_001168062.1	GCF_001441225.1_WP_001168062.1	GCF_001692655.1_WP_001168062.1	GCF_001280365.1_WP_016929016.1	GCF_001596115.1_WP_001168045.1	GCF_000208385.1_WP_013739497.1	GCF_000021625.1_WP_000747933.1	GCF_900087055.1_WP_039045505.1	GCF_000015705.1_WP_041375292.1	GCF_000754345.1_WP_014656653.1	GCF_001547895.1_WP_016967428.1	GCF_000195105.1_WP_011913164.1	GCF_001648195.1_WP_045426426.1	GCF_000419405.1_WP_005128744.1	GCF_000739435.1_WP_039195243.1	GCF_000626215.1_WP_001168062.1
GCF_001299595.1_WP_002777060.1	GCF_000046845.1_WP_004925953.1	GCF_000026265.1_WP_001110481.1	GCF_000730345.1_WP_001303757.1	GCF_000800765.1_WP_001110490.1	GCF_000974575.1_WP_001110490.1	GCF_000280315.2_WP_001576546.1	GCF_000623675.2_WP_001576546.1	GCF_000626335.1_WP_001576546.1	GCF_000973685.1_WP_001526214.1	GCF_001441225.1_WP_001526214.1	GCF_001692655.1_WP_001526214.1	GCF_001280365.1_WP_033642156.1	GCF_001596115.1_WP_001110490.1	GCF_001632865.1_WP_053133869.1	GCF_000419405.1_WP_001026231.1	GCF_000021445.1_WP_000009791.1	GCF_000302555.5_WP_002890069.1	GCF_000807405.2_WP_015570217.1	GCF_000376545.2_WP_005626481.1	GCF_000193595.2_WP_010930295.1	GCF_001280365.1_WP_025301952.1	GCF_000739375.1_WP_043375515.1	GCF_001605015.1_WP_067965537.1	GCF_000010105.1_WP_007726792.1	GCF_000626215.1_WP_001576546.1	GCF_000020665.1_WP_006376440.1	GCF_000754345.1_WP_004917876.1	GCF_001605385.1_WP_010930295.1	GCF_001077815.2_WP_048885638.1
GCF_001299595.1_WP_002854061.1	GCF_000046845.1_WP_004927813.1	GCF_000807405.2_WP_003863206.1	GCF_000026265.1_WP_001293016.1	GCF_000730345.1_WP_001293009.1	GCF_000800765.1_WP_001292994.1	GCF_000974575.1_WP_001292994.1	GCF_000197875.1_WP_006995252.1	GCF_000091985.1_WP_013022931.1	GCF_000011785.1_WP_011608162.1	GCF_000280315.2_WP_001292977.1	GCF_000623675.2_WP_001292977.1	GCF_000626335.1_WP_001292977.1	GCF_000973685.1_WP_001292977.1	GCF_001441225.1_WP_001292977.1	GCF_001692655.1_WP_001292977.1	GCF_001280365.1_WP_042783741.1	GCF_001596115.1_WP_001293003.1	GCF_000208385.1_WP_013740442.1	GCF_000021625.1_WP_001288783.1	GCF_900087055.1_WP_064978075.1	GCF_000242335.1_WP_005843966.1	GCF_000754345.1_WP_004923192.1	GCF_000419405.1_WP_000195394.1	GCF_000739435.1_WP_014991071.1	GCF_000021445.1_WP_000287522.1	GCF_000302555.5_WP_002867415.1	GCF_000242335.1_WP_005847677.1	GCF_000626215.1_WP_001292977.1	GCF_000967115.2_WP_023439303.1
GCF_000046845.1_WP_004923931.1	GCF_000739375.1_WP_043370519.1	GCF_000807405.2_WP_017382364.1	GCF_000026265.1_WP_000366496.1	GCF_000730345.1_WP_000366470.1	GCF_000800765.1_WP_000366501.1	GCF_000974575.1_WP_000366501.1	GCF_000280315.2_WP_000366539.1	GCF_000623675.2_WP_000366539.1	GCF_000626335.1_WP_000366539.1	GCF_000973685.1_WP_000366539.1	GCF_001441225.1_WP_000366539.1	GCF_001692655.1_WP_000366539.1	GCF_001280365.1_WP_047572137.1	GCF_001596115.1_WP_000366501.1	GCF_000754345.1_WP_004923767.1	GCF_001636055.1_WP_063544959.1	GCF_000419405.1_WP_000355657.1	GCF_000021445.1_WP_000351706.1	GCF_001536925.1_WP_060386991.1	GCF_001704295.1_WP_066637556.1	GCF_000770455.1_WP_004192193.1	GCF_001636055.1_WP_063543728.1	GCF_000934565.1_WP_044287561.1	GCF_000828695.1_WP_041119002.1	GCF_000626215.1_WP_000366539.1	GCF_001547895.1_WP_060841982.1	GCF_000284395.1_WP_014418081.1	GCF_000021445.1_WP_000423056.1	GCF_000419405.1_WP_000925116.1
GCF_000046845.1_WP_004930686.1	GCF_000739375.1_WP_003059554.1	GCF_000807405.2_WP_023314892.1	GCF_000026265.1_WP_001273741.1	GCF_000730345.1_WP_001273776.1	GCF_000800765.1_WP_001273753.1	GCF_000974575.1_WP_001273753.1	GCF_000062885.1_WP_037303099.1	GCF_000280315.2_WP_001273723.1	GCF_000623675.2_WP_001273723.1	GCF_000626335.1_WP_001273723.1	GCF_000973685.1_WP_001273723.1	GCF_001441225.1_WP_001273722.1	GCF_001692655.1_WP_001273722.1	GCF_001596115.1_WP_001273763.1	GCF_000024965.1_WP_012879290.1	GCF_001465275.1_WP_062496855.1	GCF_000934565.1_WP_010213151.1	GCF_001636055.1_WP_063545052.1	GCF_000195105.1_WP_043942366.1	GCF_001648195.1_WP_064482822.1	GCF_000419405.1_WP_000917357.1	GCF_000342265.1_WP_015420756.1	GCF_001704295.1_WP_066638474.1	GCF_000144605.1_WP_013270362.1	GCF_000740135.1_WP_002965834.1	GCF_000221005.1_WP_006161888.1	GCF_000626215.1_WP_001273723.1	GCF_000271665.2_WP_007953941.1	GCF_001704295.1_WP_066632162.1
GCF_000191905.1_WP_010966559.1	GCF_000739375.1_WP_043375095.1	GCF_000020665.1_WP_012510907.1	GCF_000010705.1_WP_041788697.1	GCF_001278015.1_WP_003641320.1	GCF_000513675.1_WP_003732612.1	GCF_001596775.2_WP_003732612.1	GCF_000013705.1_WP_011478713.1	GCF_000024725.1_WP_013031160.1	GCF_000063545.1_WP_011944889.1	GCF_000021445.1_WP_000838738.1	GCF_001536925.1_WP_003155668.1	GCF_001704295.1_WP_066632716.1	GCF_000770455.1_WP_004523062.1	GCF_000010105.1_WP_020907256.1	GCF_000062885.1_WP_009948739.1	GCF_000961495.1_WP_015472242.1	GCF_000144605.1_WP_013269936.1	GCF_001275565.2_WP_003417049.1	GCF_000062885.1_WP_009944621.1	GCF_001632865.1_WP_063483387.1	GCF_001042735.1_WP_014503186.1	GCF_001278015.1_WP_003641110.1	GCF_000829075.1_WP_033725863.1	GCF_000271665.2_WP_007960632.1	GCF_000157895.3_WP_023371551.1	GCF_001412635.1_WP_021001424.1	GCF_000993765.1_WP_002987685.1	GCF_000010105.1_WP_019747776.1	GCF_000284395.1_WP_014417155.1
GCF_000739375.1_WP_003054805.1	GCF_000046845.1_WP_004920798.1	GCF_000026265.1_WP_000095187.1	GCF_000730345.1_WP_000095178.1	GCF_000800765.1_WP_000095187.1	GCF_000974575.1_WP_000095187.1	GCF_000280315.2_WP_001274458.1	GCF_000623675.2_WP_001274458.1	GCF_000626335.1_WP_001274458.1	GCF_000973685.1_WP_001274458.1	GCF_001441225.1_WP_001274455.1	GCF_001692655.1_WP_001274455.1	GCF_001280365.1_WP_033651302.1	GCF_001596115.1_WP_000095154.1	GCF_000355675.1_WP_015486617.1	GCF_001020955.1_WP_047251231.1	GCF_000021625.1_WP_000555507.1	GCF_900087055.1_WP_064978027.1	GCF_000242335.1_WP_005846782.1	GCF_000934565.1_WP_010213596.1	GCF_000828695.1_WP_011058952.1	GCF_001636055.1_WP_063546380.1	GCF_001547895.1_WP_060837271.1	GCF_000195105.1_WP_014597757.1	GCF_001648195.1_WP_064480594.1	GCF_001593305.1_WP_068034317.1	GCF_000247605.1_WP_014356263.1	GCF_000419405.1_WP_020752711.1	GCF_000626215.1_WP_001274458.1	GCF_000271665.2_WP_036680983.1
GCF_000739375.1_WP_029158545.1	GCF_000046845.1_WP_004921553.1	GCF_000317675.1_WP_015220329.1	GCF_000807405.2_WP_032607933.1	GCF_000730345.1_WP_001142971.1	GCF_000197875.1_WP_013526408.1	GCF_000091985.1_WP_013022663.1	GCF_000590925.1_WP_025312576.1	GCF_000376545.2_WP_005615374.1	GCF_001182765.1_WP_011129297.1	GCF_000355675.1_WP_051052373.1	GCF_000013705.1_WP_011479987.1	GCF_000015705.1_WP_011827544.1	GCF_000934565.1_WP_042570867.1	GCF_000828695.1_WP_015633954.1	GCF_001636055.1_WP_054890759.1	GCF_001547895.1_WP_060837290.1	GCF_000195105.1_WP_014597811.1	GCF_001648195.1_WP_064480661.1	GCF_001593305.1_WP_068039353.1	GCF_000419405.1_WP_000103635.1	GCF_000739435.1_WP_015674204.1	GCF_001605015.1_WP_067965806.1	GCF_000193595.2_WP_019247677.1	GCF_001704295.1_WP_066643182.1	GCF_000770455.1_WP_004533998.1	GCF_000740135.1_WP_002969031.1	GCF_000009305.1_WP_011578339.1	GCF_001605385.1_WP_019247677.1	GCF_000221005.1_WP_004687955.1
GCF_000739375.1_WP_043370418.1	GCF_000046845.1_WP_004923637.1	GCF_000026265.1_WP_000449968.1	GCF_000730345.1_WP_000449938.1	GCF_000800765.1_WP_000449965.1	GCF_000974575.1_WP_000449965.1	GCF_000010105.1_WP_020909516.1	GCF_000062885.1_WP_009943125.1	GCF_001596115.1_WP_000449965.1	GCF_000020665.1_WP_012509864.1	GCF_000242335.1_WP_015298599.1	GCF_000240055.1_WP_002516227.1	GCF_000934565.1_WP_021491388.1	GCF_000828695.1_WP_041115025.1	GCF_001636055.1_WP_054894858.1	GCF_001547895.1_WP_060836908.1	GCF_000195105.1_WP_013983428.1	GCF_001648195.1_WP_046161922.1	GCF_001593305.1_WP_068035040.1	GCF_000419405.1_WP_000059344.1	GCF_000021445.1_WP_000429803.1	GCF_000193595.2_WP_023853568.1	GCF_000144605.1_WP_050762461.1	GCF_000740135.1_WP_002964178.1	GCF_000221005.1_WP_002964178.1	GCF_000770455.1_WP_004188420.1	GCF_000739375.1_WP_043370564.1	GCF_000271665.2_WP_045820605.1	GCF_000271665.2_WP_045820603.1	GCF_001605385.1_WP_023853568.1
GCF_000739375.1_WP_043370524.1	GCF_000046845.1_WP_004923066.1	GCF_000590925.1_WP_038650361.1	GCF_000280315.2_WP_000545335.1	GCF_000623675.2_WP_000545335.1	GCF_000626335.1_WP_000545335.1	GCF_000973685.1_WP_000545334.1	GCF_001441225.1_WP_000545335.1	GCF_001692655.1_WP_000545335.1	GCF_001280365.1_WP_033642996.1	GCF_000020665.1_WP_012510534.1	GCF_000961495.1_WP_011050468.1	GCF_000934565.1_WP_010206518.1	GCF_000828695.1_WP_041115824.1	GCF_001636055.1_WP_063542692.1	GCF_001547895.1_WP_060837423.1	GCF_000195105.1_WP_014596398.1	GCF_000419405.1_WP_005119217.1	GCF_000193595.2_WP_003811152.1	GCF_001704295.1_WP_066641885.1	GCF_000740135.1_WP_002966419.1	GCF_000221005.1_WP_006162238.1	GCF_000770455.1_WP_004184803.1	GCF_000828695.1_WP_011060942.1	GCF_001636055.1_WP_063546165.1	GCF_000934565.1_WP_010210085.1	GCF_000626215.1_WP_000545335.1	GCF_001605385.1_WP_003811152.1	GCF_001704295.1_WP_066635751.1	GCF_000770455.1_WP_024429637.1
GCF_000739375.1_WP_043372355.1	GCF_000046845.1_WP_011182328.1	GCF_000317675.1_WP_015219732.1	GCF_001077815.2_WP_048886433.1	GCF_000590925.1_WP_025312452.1	GCF_000376545.2_WP_005613145.1	GCF_001280365.1_WP_060659672.1	GCF_000020665.1_WP_012510873.1	GCF_000355675.1_WP_015488275.1	GCF_000021625.1_WP_001889079.1	GCF_000013705.1_WP_011480032.1	GCF_000024725.1_WP_013034047.1	GCF_900087055.1_WP_010864119.1	GCF_000754345.1_WP_004922020.1	GCF_000934565.1_WP_010209167.1	GCF_001547895.1_WP_060838873.1	GCF_000195105.1_WP_014597037.1	GCF_001648195.1_WP_046162270.1	GCF_001593305.1_WP_068033973.1	GCF_000419405.1_WP_002132702.1	GCF_001605015.1_WP_067961922.1	GCF_000342265.1_WP_015421146.1	GCF_000144605.1_WP_013268150.1	GCF_000740135.1_WP_011005712.1	GCF_000221005.1_WP_011005712.1	GCF_000770455.1_WP_009977225.1	GCF_001648195.1_WP_064481015.1	GCF_001077815.2_WP_063612646.1	GCF_001605015.1_WP_067961441.1	GCF_000062885.1_WP_009944891.1
GCF_000739375.1_WP_043373762.1	GCF_000046845.1_WP_004926944.1	GCF_000010105.1_WP_011331541.1	GCF_000062885.1_WP_011875212.1	GCF_000020665.1_WP_012511123.1	GCF_001632865.1_WP_063482463.1	GCF_000355675.1_WP_015485703.1	GCF_001275565.2_WP_003405625.1	GCF_000934565.1_WP_044286650.1	GCF_000828695.1_WP_041119818.1	GCF_001636055.1_WP_063542949.1	GCF_001547895.1_WP_060840990.1	GCF_000195105.1_WP_017244968.1	GCF_001648195.1_WP_045431775.1	GCF_001593305.1_WP_068034969.1	GCF_001605015.1_WP_067964472.1	GCF_000021445.1_WP_000980181.1	GCF_000144605.1_WP_013269738.1	GCF_000770455.1_WP_004539668.1	GCF_000010105.1_WP_011331216.1	GCF_000739375.1_WP_043373381.1	GCF_001648195.1_WP_064481670.1	GCF_001593305.1_WP_068035334.1	GCF_000355675.1_WP_041589132.1	GCF_000829075.1_WP_044543542.1	GCF_000157895.3_WP_036392667.1	GCF_000770455.1_WP_024431969.1	GCF_000195105.1_WP_014595991.1	GCF_000010105.1_WP_019745828.1	GCF_001593305.1_WP_068035736.1
GCF_000739375.1_WP_043374138.1	GCF_000046845.1_WP_004923268.1	GCF_000026265.1_WP_000776392.1	GCF_000730345.1_WP_000776388.1	GCF_000800765.1_WP_000776377.1	GCF_000974575.1_WP_000776377.1	GCF_000590925.1_WP_025310536.1	GCF_000376545.2_WP_005640633.1	GCF_000280315.2_WP_000764661.1	GCF_000623675.2_WP_000764661.1	GCF_000626335.1_WP_000764661.1	GCF_000973685.1_WP_000764659.1	GCF_001441225.1_WP_000764659.1	GCF_001692655.1_WP_000764659.1	GCF_001596115.1_WP_000776388.1	GCF_000355675.1_WP_015488377.1	GCF_000934565.1_WP_010208834.1	GCF_000828695.1_WP_041119445.1	GCF_001636055.1_WP_054893657.1	GCF_001547895.1_WP_016962791.1	GCF_000195105.1_WP_014597438.1	GCF_001648195.1_WP_045425036.1	GCF_001593305.1_WP_068036981.1	GCF_000419405.1_WP_000605515.1	GCF_001605015.1_WP_067966167.1	GCF_000740135.1_WP_002963665.1	GCF_000221005.1_WP_004688080.1	GCF_000770455.1_WP_004193471.1	GCF_000626215.1_WP_000764661.1	GCF_001704295.1_WP_066631347.1
GCF_000739375.1_WP_043376228.1	GCF_000046845.1_WP_004930846.1	GCF_000807405.2_WP_003862078.1	GCF_000026265.1_WP_000482901.1	GCF_000730345.1_WP_000482901.1	GCF_000800765.1_WP_000482901.1	GCF_000974575.1_WP_000482901.1	GCF_000280315.2_WP_000482226.1	GCF_000623675.2_WP_000482226.1	GCF_000626335.1_WP_000482226.1	GCF_000973685.1_WP_000482226.1	GCF_001441225.1_WP_000482226.1	GCF_001692655.1_WP_000482226.1	GCF_001280365.1_WP_046686717.1	GCF_001596115.1_WP_000482901.1	GCF_000513675.1_WP_009911254.1	GCF_001596775.2_WP_014601150.1	GCF_000754345.1_WP_004924339.1	GCF_000195105.1_WP_014597010.1	GCF_001648195.1_WP_064482135.1	GCF_001593305.1_WP_068034792.1	GCF_000419405.1_WP_014466000.1	GCF_000021445.1_WP_000832360.1	GCF_000770455.1_WP_004527651.1	GCF_000191905.1_WP_010966165.1	GCF_000626215.1_WP_000482226.1	GCF_000967115.2_WP_023437145.1	GCF_000271665.2_WP_007958814.1	GCF_000770455.1_WP_004529082.1	GCF_000807405.2_WP_032609686.1
GCF_000046845.1_WP_004923380.1	GCF_000807405.2_WP_032415288.1	GCF_000010105.1_WP_021345375.1	GCF_001465275.1_WP_062492869.1	GCF_000934565.1_WP_010212305.1	GCF_000828695.1_WP_011059679.1	GCF_001636055.1_WP_054893811.1	GCF_001547895.1_WP_016965050.1	GCF_000195105.1_WP_014596308.1	GCF_001648195.1_WP_045428969.1	GCF_001593305.1_WP_068034893.1	GCF_000247605.1_WP_041668090.1	GCF_000419405.1_WP_000350419.1	GCF_000739435.1_WP_014991635.1	GCF_001536925.1_WP_007407855.1	GCF_000193595.2_WP_033446196.1	GCF_000740135.1_WP_002965744.1	GCF_000221005.1_WP_006161840.1	GCF_000770455.1_WP_004195494.1	GCF_000247605.1_WP_041668591.1	GCF_000021445.1_WP_000894375.1	GCF_000010105.1_WP_019746108.1	GCF_001648195.1_WP_012464920.1	GCF_000934565.1_WP_010208932.1	GCF_001536925.1_WP_014305172.1	GCF_001278015.1_WP_003640488.1	GCF_001605385.1_WP_033446196.1	GCF_000284395.1_WP_007407355.1	GCF_000284395.1_WP_014722059.1	GCF_000021445.1_WP_000152670.1
GCF_000807405.2_WP_003856304.1	GCF_000046845.1_WP_004929611.1	GCF_001077815.2_WP_063612664.1	GCF_000026265.1_WP_001349940.1	GCF_000730345.1_WP_001297052.1	GCF_000800765.1_WP_001306211.1	GCF_000974575.1_WP_001306211.1	GCF_000280315.2_WP_000829727.1	GCF_000623675.2_WP_000829727.1	GCF_000626335.1_WP_000829727.1	GCF_000973685.1_WP_000829731.1	GCF_001441225.1_WP_000829731.1	GCF_001692655.1_WP_000829731.1	GCF_001280365.1_WP_033643634.1	GCF_001596115.1_WP_001297052.1	GCF_000020665.1_WP_012511545.1	GCF_000961495.1_WP_015472507.1	GCF_001042735.1_WP_041183411.1	GCF_000934565.1_WP_044286685.1	GCF_000828695.1_WP_041119714.1	GCF_001636055.1_WP_063543400.1	GCF_001547895.1_WP_060840842.1	GCF_000195105.1_WP_014595926.1	GCF_001648195.1_WP_064481845.1	GCF_000419405.1_WP_001075596.1	GCF_000739375.1_WP_043373498.1	GCF_001648195.1_WP_064480537.1	GCF_001280365.1_WP_060660524.1	GCF_000626215.1_WP_000829727.1	GCF_000195105.1_WP_014596240.1
GCF_000807405.2_WP_003862517.1	GCF_000046845.1_WP_004920680.1	GCF_000026265.1_WP_000917117.1	GCF_000730345.1_WP_000917117.1	GCF_000800765.1_WP_000917117.1	GCF_000974575.1_WP_000917117.1	GCF_000197875.1_WP_013526508.1	GCF_000011785.1_WP_011608738.1	GCF_000280315.2_WP_001231952.1	GCF_000623675.2_WP_001231952.1	GCF_000626335.1_WP_001231952.1	GCF_000973685.1_WP_001231950.1	GCF_001441225.1_WP_001231950.1	GCF_001692655.1_WP_001231950.1	GCF_001280365.1_WP_004937242.1	GCF_001596115.1_WP_000917117.1	GCF_000355675.1_WP_015485226.1	GCF_000021625.1_WP_001150037.1	GCF_900087055.1_WP_052181361.1	GCF_000754345.1_WP_040132436.1	GCF_000934565.1_WP_010213645.1	GCF_000828695.1_WP_011058914.1	GCF_001636055.1_WP_063546435.1	GCF_001547895.1_WP_060837244.1	GCF_000195105.1_WP_014597852.1	GCF_001648195.1_WP_064480705.1	GCF_000419405.1_WP_020752734.1	GCF_000739435.1_WP_014992185.1	GCF_000626215.1_WP_001231952.1	GCF_000191905.1_WP_010966864.1
GCF_000807405.2_WP_003862595.1	GCF_000046845.1_WP_004930614.1	GCF_000026265.1_WP_000018003.1	GCF_000730345.1_WP_000018008.1	GCF_000800765.1_WP_000018003.1	GCF_000974575.1_WP_000018003.1	GCF_000280315.2_WP_001520204.1	GCF_000623675.2_WP_001520204.1	GCF_000626335.1_WP_001520204.1	GCF_000973685.1_WP_001518914.1	GCF_001441225.1_WP_001531851.1	GCF_001692655.1_WP_001520204.1	GCF_001280365.1_WP_033642180.1	GCF_001596115.1_WP_000018003.1	GCF_000961495.1_WP_015462821.1	GCF_000934565.1_WP_044286688.1	GCF_000828695.1_WP_011063161.1	GCF_001636055.1_WP_063543412.1	GCF_001547895.1_WP_060840835.1	GCF_000419405.1_WP_001249777.1	GCF_001605015.1_WP_067960984.1	GCF_000193595.2_WP_023996533.1	GCF_000770455.1_WP_038760625.1	GCF_001077815.2_WP_063612534.1	GCF_000144605.1_WP_041761729.1	GCF_000626215.1_WP_001520204.1	GCF_001605385.1_WP_003811375.1	GCF_000020665.1_WP_012509876.1	GCF_001465275.1_WP_062494461.1	GCF_000754345.1_WP_040133115.1
GCF_000807405.2_WP_032608482.1	GCF_000046845.1_WP_004926118.1	GCF_000026265.1_WP_001117010.1	GCF_000730345.1_WP_001117011.1	GCF_000800765.1_WP_001117011.1	GCF_000974575.1_WP_001117011.1	GCF_000197875.1_WP_013526314.1	GCF_000011785.1_WP_011609667.1	GCF_000280315.2_WP_001116966.1	GCF_000623675.2_WP_001116966.1	GCF_000626335.1_WP_001116966.1	GCF_000973685.1_WP_001116970.1	GCF_001441225.1_WP_001116966.1	GCF_001692655.1_WP_001116966.1	GCF_001280365.1_WP_047025192.1	GCF_001596115.1_WP_001117011.1	GCF_000355675.1_WP_015486903.1	GCF_000021625.1_WP_000006481.1	GCF_900087055.1_WP_047706740.1	GCF_000754345.1_WP_014657659.1	GCF_000934565.1_WP_010212351.1	GCF_000828695.1_WP_015634418.1	GCF_001636055.1_WP_063543508.1	GCF_001547895.1_WP_060837868.1	GCF_000195105.1_WP_014597358.1	GCF_001648195.1_WP_064480405.1	GCF_001593305.1_WP_068038248.1	GCF_000419405.1_WP_000413574.1	GCF_000739435.1_WP_014991813.1	GCF_000626215.1_WP_001116966.1
GCF_001077815.2_WP_048885972.1	GCF_000046845.1_WP_004924444.1	GCF_000010105.1_WP_003941319.1	GCF_000062885.1_WP_009943177.1	GCF_000208385.1_WP_013740100.1	GCF_000020665.1_WP_004144903.1	GCF_001182765.1_WP_011127560.1	GCF_000355675.1_WP_015486586.1	GCF_001020955.1_WP_017942675.1	GCF_000961495.1_WP_003488789.1	GCF_001042735.1_WP_014502118.1	GCF_001275565.2_WP_003401030.1	GCF_000015705.1_WP_011825521.1	GCF_000934565.1_WP_003220416.1	GCF_000828695.1_WP_005783507.1	GCF_001636055.1_WP_023378063.1	GCF_001547895.1_WP_005783507.1	GCF_000195105.1_WP_003284152.1	GCF_001648195.1_WP_021209089.1	GCF_001593305.1_WP_068034681.1	GCF_000419405.1_WP_000230432.1	GCF_001605015.1_WP_067958142.1	GCF_000342265.1_WP_011903634.1	GCF_001704295.1_WP_066638052.1	GCF_000144605.1_WP_013270376.1	GCF_000740135.1_WP_002965676.1	GCF_000221005.1_WP_002965676.1	GCF_000770455.1_WP_004194392.1	GCF_000829075.1_WP_023867964.1	GCF_000157895.3_WP_023369532.1
GCF_001077815.2_WP_048886488.1	GCF_000280315.2_WP_000723529.1	GCF_000623675.2_WP_000723529.1	GCF_000626335.1_WP_000723529.1	GCF_000973685.1_WP_000723524.1	GCF_001441225.1_WP_000723524.1	GCF_001692655.1_WP_000723524.1	GCF_000342265.1_WP_015421951.1	GCF_001704295.1_WP_066641644.1	GCF_000026265.1_WP_000757512.1	GCF_001596115.1_WP_000757515.1	GCF_000828695.1_WP_041118525.1	GCF_000754345.1_WP_004927363.1	GCF_000807405.2_WP_023315340.1	GCF_000740135.1_WP_002966621.1	GCF_001648195.1_WP_064481766.1	GCF_000010105.1_WP_020909785.1	GCF_001636055.1_WP_063545472.1	GCF_001280365.1_WP_033636981.1	GCF_000934565.1_WP_044287430.1	GCF_001605015.1_WP_067968443.1	GCF_001636055.1_WP_027915665.1	GCF_000010105.1_WP_020905966.1	GCF_000376545.2_WP_046002590.1	GCF_000021445.1_WP_000958324.1	GCF_000626215.1_WP_000723529.1	GCF_001547895.1_WP_060839582.1	GCF_000221005.1_WP_004687625.1	GCF_000770455.1_WP_004540665.1	GCF_001547895.1_WP_060838604.1
GCF_000062885.1_WP_009943877.1	GCF_001465275.1_WP_062494724.1	GCF_001605015.1_WP_067961575.1	GCF_000021445.1_WP_001149853.1	GCF_000770455.1_WP_004184594.1	GCF_000974575.1_WP_000257409.1	GCF_001596115.1_WP_000257417.1	GCF_900087055.1_WP_052181359.1	GCF_000807405.2_WP_032609203.1	GCF_000800765.1_WP_000257409.1	GCF_000026265.1_WP_000257409.1	GCF_000280315.2_WP_000312240.1	GCF_000623675.2_WP_000312240.1	GCF_000626335.1_WP_000312240.1	GCF_000973685.1_WP_000090081.1	GCF_001441225.1_WP_000090081.1	GCF_000021625.1_WP_000805055.1	GCF_001536925.1_WP_003154495.1	GCF_000754345.1_WP_040132879.1	GCF_000934565.1_WP_010209905.1	GCF_000828695.1_WP_041118336.1	GCF_001636055.1_WP_054892344.1	GCF_001280365.1_WP_060660870.1	GCF_000967115.2_WP_023437396.1	GCF_000626215.1_WP_000312240.1	GCF_000730345.1_WP_000257409.1	GCF_001692655.1_WP_000090081.1	GCF_000325745.1_WP_015272946.1	GCF_001547895.1_WP_060839412.1	GCF_000195105.1_WP_013981389.1
GCF_000355675.1_WP_015486233.1	GCF_000046845.1_WP_004922069.1	GCF_001020955.1_WP_018951172.1	GCF_000013705.1_WP_011478836.1	GCF_000934565.1_WP_003172415.1	GCF_000828695.1_WP_015634439.1	GCF_001636055.1_WP_063545976.1	GCF_001547895.1_WP_060837896.1	GCF_000195105.1_WP_014596002.1	GCF_001648195.1_WP_064481682.1	GCF_000419405.1_WP_000890283.1	GCF_000342265.1_WP_041485088.1	GCF_000193595.2_WP_003809629.1	GCF_001704295.1_WP_066633676.1	GCF_000770455.1_WP_038727132.1	GCF_000010105.1_WP_020907245.1	GCF_000739375.1_WP_003059246.1	GCF_000590925.1_WP_025312731.1	GCF_000062885.1_WP_009944365.1	GCF_001605015.1_WP_067954891.1	GCF_000740135.1_WP_011265290.1	GCF_000024725.1_WP_013031417.1	GCF_001275565.2_WP_003900617.1	GCF_000934565.1_WP_021493085.1	GCF_000376545.2_WP_005615472.1	GCF_001632865.1_WP_063483799.1	GCF_000829075.1_WP_044544046.1	GCF_000221005.1_WP_014008426.1	GCF_000157895.3_WP_023372150.1	GCF_001605385.1_WP_003809629.1
GCF_000355675.1_WP_015487757.1	GCF_000934565.1_WP_010207950.1	GCF_000828695.1_WP_011059425.1	GCF_001636055.1_WP_063543260.1	GCF_001547895.1_WP_060837671.1	GCF_000195105.1_WP_014597420.1	GCF_001648195.1_WP_064482655.1	GCF_000974575.1_WP_000734212.1	GCF_001596115.1_WP_000734213.1	GCF_900087055.1_WP_064977246.1	GCF_000011785.1_WP_041604224.1	GCF_000623675.2_WP_000734241.1	GCF_001441225.1_WP_000734248.1	GCF_000021625.1_WP_000187388.1	GCF_000026265.1_WP_000734193.1	GCF_000013705.1_WP_011479353.1	GCF_000973685.1_WP_000734249.1	GCF_000807405.2_WP_022651605.1	GCF_000197875.1_WP_013525495.1	GCF_000280315.2_WP_000734240.1	GCF_000626335.1_WP_000734241.1	GCF_000800765.1_WP_000734212.1	GCF_001020955.1_WP_018167993.1	GCF_001020955.1_WP_047251480.1	GCF_001280365.1_WP_060660339.1	GCF_000242335.1_WP_005843314.1	GCF_000626215.1_WP_000734241.1	GCF_000730345.1_WP_000734215.1	GCF_001692655.1_WP_000734248.1	GCF_000739435.1_WP_015674475.1
GCF_001042735.1_WP_014504537.1	GCF_000013705.1_WP_011479530.1	GCF_000193595.2_WP_019247281.1	GCF_000623675.2_WP_000872348.1	GCF_000739375.1_WP_003057576.1	GCF_001441225.1_WP_000872338.1	GCF_000961495.1_WP_040237217.1	GCF_000828695.1_WP_011059782.1	GCF_001636055.1_WP_063543372.1	GCF_001605015.1_WP_067954454.1	GCF_000973685.1_WP_000872338.1	GCF_001648195.1_WP_064480877.1	GCF_000807405.2_WP_003859438.1	GCF_000280315.2_WP_000872348.1	GCF_000626335.1_WP_000872348.1	GCF_000754345.1_WP_014656281.1	GCF_000934565.1_WP_010212218.1	GCF_000376545.2_WP_005625129.1	GCF_001280365.1_WP_033651954.1	GCF_001278015.1_WP_053566411.1	GCF_000626215.1_WP_000872348.1	GCF_001692655.1_WP_000872338.1	GCF_000020665.1_WP_006391394.1	GCF_001547895.1_WP_060837989.1	GCF_000195105.1_WP_014598051.1	GCF_001605385.1_WP_019247281.1	GCF_001704295.1_WP_066634572.1	GCF_000770455.1_WP_038759336.1	GCF_000770455.1_WP_038759408.1	GCF_000770455.1_WP_004553716.1
GCF_001596115.1_WP_000956830.1	GCF_000974575.1_WP_000956830.1	GCF_000739375.1_WP_003058269.1	GCF_000026265.1_WP_000956830.1	GCF_000623675.2_WP_001538108.1	GCF_001441225.1_WP_001538108.1	GCF_000828695.1_WP_011058490.1	GCF_001636055.1_WP_054893333.1	GCF_001605015.1_WP_067968036.1	GCF_000740135.1_WP_002964588.1	GCF_001648195.1_WP_064480873.1	GCF_000807405.2_WP_032610151.1	GCF_000280315.2_WP_001538108.1	GCF_000626335.1_WP_001538108.1	GCF_000973685.1_WP_001538108.1	GCF_000754345.1_WP_004926590.1	GCF_000934565.1_WP_021491392.1	GCF_000800765.1_WP_000956830.1	GCF_000376545.2_WP_046002343.1	GCF_000193595.2_WP_010930276.1	GCF_001704295.1_WP_066638355.1	GCF_001605015.1_WP_067959804.1	GCF_001280365.1_WP_033644385.1	GCF_000626215.1_WP_001538108.1	GCF_000730345.1_WP_000956852.1	GCF_001692655.1_WP_001538108.1	GCF_001547895.1_WP_060836900.1	GCF_000195105.1_WP_014598047.1	GCF_001605385.1_WP_010930276.1	GCF_000221005.1_WP_004688576.1
GCF_000020945.1_WP_012544512.1	GCF_001596115.1_WP_001058802.1	GCF_000974575.1_WP_001058802.1	GCF_900087055.1_WP_064977843.1	GCF_001596775.2_WP_014600567.1	GCF_000191905.1_WP_010966662.1	GCF_000800765.1_WP_001058802.1	GCF_000807405.2_WP_003862492.1	GCF_000026265.1_WP_001058807.1	GCF_000280315.2_WP_001058722.1	GCF_000623675.2_WP_001058722.1	GCF_000626335.1_WP_001058722.1	GCF_000973685.1_WP_001058722.1	GCF_001441225.1_WP_001058720.1	GCF_000021625.1_WP_001160754.1	GCF_001536925.1_WP_060387124.1	GCF_000513675.1_WP_003732661.1	GCF_000754345.1_WP_036940268.1	GCF_001593305.1_WP_068035313.1	GCF_001280365.1_WP_046687816.1	GCF_000626215.1_WP_001058722.1	GCF_000967115.2_WP_023437247.1	GCF_000730345.1_WP_001058827.1	GCF_001692655.1_WP_001058720.1	GCF_000208385.1_WP_013740116.1	GCF_001465275.1_WP_062492127.1	GCF_000284395.1_WP_014418746.1	GCF_000770455.1_WP_038759194.1	GCF_000271665.2_WP_007953262.1	GCF_000807405.2_WP_021243026.1
GCF_000974575.1_WP_000013789.1	GCF_001596115.1_WP_000013789.1	GCF_000026265.1_WP_000013789.1	GCF_000739375.1_WP_043370796.1	GCF_000010105.1_WP_020907064.1	GCF_000623675.2_WP_000024100.1	GCF_001441225.1_WP_000024097.1	GCF_000961495.1_WP_011052564.1	GCF_000828695.1_WP_041117242.1	GCF_001636055.1_WP_063542064.1	GCF_001605015.1_WP_067960079.1	GCF_000740135.1_WP_002967227.1	GCF_000800765.1_WP_000013789.1	GCF_000807405.2_WP_003857245.1	GCF_000280315.2_WP_000024100.1	GCF_000626335.1_WP_000024100.1	GCF_000973685.1_WP_000024092.1	GCF_001275565.2_WP_003417184.1	GCF_000934565.1_WP_044287309.1	GCF_001593305.1_WP_068039069.1	GCF_001280365.1_WP_060659708.1	GCF_000829075.1_WP_044544123.1	GCF_000730345.1_WP_000013762.1	GCF_001692655.1_WP_000024097.1	GCF_000020665.1_WP_012509863.1	GCF_001042735.1_WP_041183602.1	GCF_001547895.1_WP_060838554.1	GCF_000221005.1_WP_006178693.1	GCF_000626215.1_WP_000024100.1	GCF_000157895.3_WP_023371442.1
GCF_000974575.1_WP_000187925.1	GCF_001596115.1_WP_000187904.1	GCF_000247605.1_WP_014356428.1	GCF_000062885.1_WP_009950414.1	GCF_000623675.2_WP_000200329.1	GCF_001441225.1_WP_000200329.1	GCF_000807405.2_WP_032609258.1	GCF_000800765.1_WP_000187925.1	GCF_001077815.2_WP_048884397.1	GCF_000026265.1_WP_000187905.1	GCF_000280315.2_WP_000200329.1	GCF_000626335.1_WP_000200329.1	GCF_000973685.1_WP_000200326.1	GCF_001632865.1_WP_053130682.1	GCF_001275565.2_WP_003419364.1	GCF_000934565.1_WP_010209568.1	GCF_000828695.1_WP_041117000.1	GCF_001280365.1_WP_033642256.1	GCF_000062885.1_WP_009946372.1	GCF_000829075.1_WP_044543451.1	GCF_000730345.1_WP_001303496.1	GCF_001692655.1_WP_000200329.1	GCF_000020665.1_WP_012512257.1	GCF_001632865.1_WP_063482708.1	GCF_001465275.1_WP_062495697.1	GCF_001547895.1_WP_060838385.1	GCF_000770455.1_WP_004195415.1	GCF_000626215.1_WP_000200329.1	GCF_000157895.3_WP_036394484.1	GCF_000021445.1_WP_000202786.1
GCF_000974575.1_WP_000226403.1	GCF_001596115.1_WP_000226403.1	GCF_000590925.1_WP_025310532.1	GCF_000062885.1_WP_009943302.1	GCF_000062885.1_WP_009944248.1	GCF_001605015.1_WP_067969773.1	GCF_001648195.1_WP_064482738.1	GCF_000026265.1_WP_000226403.1	GCF_000062885.1_WP_009948097.1	GCF_000280315.2_WP_000226434.1	GCF_000623675.2_WP_000226434.1	GCF_000626335.1_WP_000226434.1	GCF_000973685.1_WP_000226432.1	GCF_001441225.1_WP_000226434.1	GCF_000754345.1_WP_004925895.1	GCF_000807405.2_WP_015570161.1	GCF_000800765.1_WP_000226403.1	GCF_000010105.1_WP_020909175.1	GCF_000376545.2_WP_005628101.1	GCF_001632865.1_WP_053139235.1	GCF_000193595.2_WP_003814178.1	GCF_001605015.1_WP_067961840.1	GCF_001280365.1_WP_004936648.1	GCF_000195105.1_WP_013981614.1	GCF_000626215.1_WP_000226434.1	GCF_000730345.1_WP_000226403.1	GCF_001692655.1_WP_000226434.1	GCF_001605385.1_WP_003814178.1	GCF_001704295.1_WP_066636884.1	GCF_000010105.1_WP_020909508.1
GCF_000974575.1_WP_000372316.1	GCF_001596115.1_WP_000372364.1	GCF_000191905.1_WP_010966004.1	GCF_001648195.1_WP_045424346.1	GCF_000026265.1_WP_000372364.1	GCF_000010105.1_WP_019744242.1	GCF_000280315.2_WP_000372354.1	GCF_000623675.2_WP_000372354.1	GCF_000626335.1_WP_000372354.1	GCF_000973685.1_WP_000372354.1	GCF_001441225.1_WP_000372343.1	GCF_000355675.1_WP_015487776.1	GCF_000961495.1_WP_011051538.1	GCF_000513675.1_WP_003732749.1	GCF_001596775.2_WP_003732749.1	GCF_000934565.1_WP_010206815.1	GCF_000828695.1_WP_041120010.1	GCF_001636055.1_WP_054892790.1	GCF_001593305.1_WP_068039303.1	GCF_000800765.1_WP_000372316.1	GCF_001280365.1_WP_060660401.1	GCF_000419405.1_WP_000774014.1	GCF_000626215.1_WP_000372354.1	GCF_000967115.2_WP_023439149.1	GCF_000730345.1_WP_000372370.1	GCF_001692655.1_WP_000372343.1	GCF_000271665.2_WP_045820718.1	GCF_001547895.1_WP_060841276.1	GCF_000770455.1_WP_004524484.1	GCF_000195105.1_WP_014597771.1
GCF_000974575.1_WP_000513781.1	GCF_001596115.1_WP_000513775.1	GCF_000754345.1_WP_036944034.1	GCF_000024725.1_WP_013032122.1	GCF_000280315.2_WP_001030503.1	GCF_000623675.2_WP_001030503.1	GCF_000626335.1_WP_001030503.1	GCF_000973685.1_WP_001030503.1	GCF_001441225.1_WP_001030504.1	GCF_001280365.1_WP_033642434.1	GCF_000020665.1_WP_012510153.1	GCF_000021625.1_WP_000193324.1	GCF_000961495.1_WP_015462754.1	GCF_000317675.1_WP_015219197.1	GCF_000807405.2_WP_032608917.1	GCF_001077815.2_WP_048886885.1	GCF_000026265.1_WP_000513775.1	GCF_000800765.1_WP_000513781.1	GCF_000833255.1_WP_044526470.1	GCF_001011135.1_WP_003025514.1	GCF_000193595.2_WP_010930911.1	GCF_001704295.1_WP_066634287.1	GCF_000144605.1_WP_013267958.1	GCF_000770455.1_WP_009981688.1	GCF_000144605.1_WP_013268124.1	GCF_000626215.1_WP_001030503.1	GCF_000730345.1_WP_000972615.1	GCF_001692655.1_WP_001030504.1	GCF_001605385.1_WP_010930911.1	GCF_000240055.1_WP_002519516.1
GCF_000974575.1_WP_000628244.1	GCF_001596115.1_WP_000628173.1	GCF_000247605.1_WP_014356790.1	GCF_000623675.2_WP_001193266.1	GCF_001441225.1_WP_001193249.1	GCF_000021625.1_WP_000219878.1	GCF_000513675.1_WP_010989587.1	GCF_001596775.2_WP_014600650.1	GCF_000242335.1_WP_044126888.1	GCF_000280315.2_WP_001193266.1	GCF_000626335.1_WP_001193266.1	GCF_000973685.1_WP_001193256.1	GCF_000191905.1_WP_010965527.1	GCF_000807405.2_WP_032609300.1	GCF_000026265.1_WP_000628260.1	GCF_000191905.1_WP_010965794.1	GCF_000800765.1_WP_000628244.1	GCF_001280365.1_WP_060660895.1	GCF_000240055.1_WP_002530162.1	GCF_001299595.1_WP_002855379.1	GCF_000626215.1_WP_001193266.1	GCF_000967115.2_WP_023438030.1	GCF_000730345.1_WP_000628193.1	GCF_001692655.1_WP_001193249.1	GCF_000208385.1_WP_013740396.1	GCF_000157895.3_WP_023365188.1	GCF_000271665.2_WP_007957706.1	GCF_000302555.5_WP_002851382.1	GCF_000271665.2_WP_007952916.1	GCF_000967115.2_WP_023438666.1
GCF_000974575.1_WP_000705865.1	GCF_001596115.1_WP_000705853.1	GCF_900087055.1_WP_064978503.1	GCF_000026265.1_WP_000705877.1	GCF_000021625.1_WP_001028571.1	GCF_000513675.1_WP_012951860.1	GCF_001596775.2_WP_014600998.1	GCF_001465275.1_WP_062492387.1	GCF_000754345.1_WP_004926998.1	GCF_001648195.1_WP_064480460.1	GCF_000807405.2_WP_022650464.1	GCF_000280315.2_WP_000705816.1	GCF_000623675.2_WP_000705816.1	GCF_000626335.1_WP_000705816.1	GCF_000973685.1_WP_000705816.1	GCF_001441225.1_WP_000705816.1	GCF_000355675.1_WP_051052419.1	GCF_000934565.1_WP_021491231.1	GCF_000828695.1_WP_041119632.1	GCF_001636055.1_WP_063546001.1	GCF_001536925.1_WP_032868805.1	GCF_000800765.1_WP_000705865.1	GCF_001280365.1_WP_033642065.1	GCF_000730345.1_WP_000705859.1	GCF_000626215.1_WP_000705816.1	GCF_001692655.1_WP_000705816.1	GCF_001547895.1_WP_060840732.1	GCF_000195105.1_WP_014597480.1	GCF_000021445.1_WP_000782401.1	GCF_000284395.1_WP_014417713.1
GCF_000974575.1_WP_000789751.1	GCF_001596115.1_WP_000789751.1	GCF_900087055.1_WP_010864513.1	GCF_000026265.1_WP_000789751.1	GCF_000739375.1_WP_051962124.1	GCF_000011785.1_WP_011609087.1	GCF_000623675.2_WP_000789736.1	GCF_001441225.1_WP_000789737.1	GCF_000828695.1_WP_041120474.1	GCF_001636055.1_WP_063541868.1	GCF_001605015.1_WP_067956485.1	GCF_000740135.1_WP_002964907.1	GCF_000800765.1_WP_000789751.1	GCF_000807405.2_WP_032609064.1	GCF_000280315.2_WP_000789736.1	GCF_000626335.1_WP_000789736.1	GCF_000973685.1_WP_000789732.1	GCF_000754345.1_WP_036940029.1	GCF_000934565.1_WP_010207628.1	GCF_001280365.1_WP_033642932.1	GCF_001011135.1_WP_003027249.1	GCF_000240055.1_WP_042140680.1	GCF_000626215.1_WP_000789736.1	GCF_000730345.1_WP_001302086.1	GCF_000833255.1_WP_044525472.1	GCF_001692655.1_WP_000789736.1	GCF_001547895.1_WP_060841806.1	GCF_000739435.1_WP_015674053.1	GCF_000221005.1_WP_006178234.1	GCF_000770455.1_WP_004193025.1
GCF_000974575.1_WP_000812053.1	GCF_001596115.1_WP_000812053.1	GCF_900087055.1_WP_039045215.1	GCF_000013705.1_WP_011479223.1	GCF_000024725.1_WP_013031789.1	GCF_000754345.1_WP_004921489.1	GCF_000934565.1_WP_010212204.1	GCF_000828695.1_WP_041116484.1	GCF_001636055.1_WP_063543380.1	GCF_001547895.1_WP_060837994.1	GCF_000195105.1_WP_014596051.1	GCF_001648195.1_WP_064481733.1	GCF_000280315.2_WP_000812017.1	GCF_000623675.2_WP_000812017.1	GCF_000626335.1_WP_000812017.1	GCF_000973685.1_WP_000812017.1	GCF_001441225.1_WP_000812017.1	GCF_001280365.1_WP_060660336.1	GCF_000355675.1_WP_041588399.1	GCF_000807405.2_WP_003860717.1	GCF_000197875.1_WP_013526346.1	GCF_000011785.1_WP_011609753.1	GCF_000770455.1_WP_004524615.1	GCF_000021625.1_WP_000734777.1	GCF_000026265.1_WP_000812053.1	GCF_000800765.1_WP_000812053.1	GCF_001020955.1_WP_018649728.1	GCF_000626215.1_WP_000812017.1	GCF_000730345.1_WP_000812053.1	GCF_001692655.1_WP_000812017.1
GCF_000974575.1_WP_000978651.1	GCF_001596115.1_WP_000978645.1	GCF_900087055.1_WP_039046355.1	GCF_000026265.1_WP_000978647.1	GCF_000739375.1_WP_043372148.1	GCF_000623675.2_WP_000978691.1	GCF_001441225.1_WP_000978689.1	GCF_900087055.1_WP_010862326.1	GCF_000828695.1_WP_041118482.1	GCF_000013705.1_WP_011479280.1	GCF_000973685.1_WP_000978691.1	GCF_900087055.1_WP_039045352.1	GCF_001648195.1_WP_045427610.1	GCF_000280315.2_WP_000978691.1	GCF_000626335.1_WP_000978691.1	GCF_000754345.1_WP_004923888.1	GCF_000934565.1_WP_010210911.1	GCF_000800765.1_WP_000978651.1	GCF_001632865.1_WP_063480992.1	GCF_000193595.2_WP_003808393.1	GCF_000626215.1_WP_000978691.1	GCF_000730345.1_WP_000978640.1	GCF_001692655.1_WP_000978689.1	GCF_000020665.1_WP_012511405.1	GCF_001547895.1_WP_060839063.1	GCF_000195105.1_WP_014596789.1	GCF_000342265.1_WP_015420693.1	GCF_001605385.1_WP_003808393.1	GCF_001704295.1_WP_066632034.1	GCF_000770455.1_WP_038761313.1
GCF_000974575.1_WP_001170664.1	GCF_001596115.1_WP_001170661.1	GCF_000010105.1_WP_020907101.1	GCF_000011785.1_WP_011608762.1	GCF_000062885.1_WP_009948737.1	GCF_000623675.2_WP_001170622.1	GCF_001441225.1_WP_001170618.1	GCF_000021625.1_WP_000192148.1	GCF_000807405.2_WP_003857564.1	GCF_000800765.1_WP_001170664.1	GCF_000026265.1_WP_001170701.1	GCF_000280315.2_WP_001170622.1	GCF_000626335.1_WP_001170622.1	GCF_000973685.1_WP_046376784.1	GCF_001632865.1_WP_063482217.1	GCF_000024965.1_WP_012879300.1	GCF_001262055.1_WP_050694995.1	GCF_001275565.2_WP_003417054.1	GCF_000754345.1_WP_004920070.1	GCF_001280365.1_WP_060660761.1	GCF_000021625.1_WP_001090275.1	GCF_000240055.1_WP_002515893.1	GCF_000829075.1_WP_003874557.1	GCF_000730345.1_WP_001170658.1	GCF_001692655.1_WP_001170618.1	GCF_000208385.1_WP_013738906.1	GCF_000739435.1_WP_039195630.1	GCF_000626215.1_WP_001170622.1	GCF_000157895.3_WP_023371545.1	GCF_000240055.1_WP_014166845.1
GCF_000974575.1_WP_001200579.1	GCF_001596115.1_WP_001200578.1	GCF_900087055.1_WP_010864707.1	GCF_000024725.1_WP_013034669.1	GCF_000242335.1_WP_005844457.1	GCF_000754345.1_WP_004924988.1	GCF_000934565.1_WP_010206963.1	GCF_000828695.1_WP_011063821.1	GCF_001636055.1_WP_063542428.1	GCF_001547895.1_WP_060841368.1	GCF_000195105.1_WP_014595751.1	GCF_001648195.1_WP_064481372.1	GCF_000280315.2_WP_001200595.1	GCF_000623675.2_WP_001200595.1	GCF_000626335.1_WP_001200595.1	GCF_000973685.1_WP_001200595.1	GCF_001441225.1_WP_001200595.1	GCF_001280365.1_WP_025301546.1	GCF_000208385.1_WP_013740437.1	GCF_000355675.1_WP_015485779.1	GCF_000021625.1_WP_000546921.1	GCF_000807405.2_WP_023315375.1	GCF_000026265.1_WP_001200573.1	GCF_000730345.1_WP_001200573.1	GCF_000800765.1_WP_001200579.1	GCF_000197875.1_WP_005656217.1	GCF_000011785.1_WP_011609445.1	GCF_000626215.1_WP_001200595.1	GCF_001692655.1_WP_001200595.1	GCF_000739435.1_WP_014991825.1
GCF_000974575.1_WP_001212782.1	GCF_001596115.1_WP_001212776.1	GCF_900087055.1_WP_047707404.1	GCF_000739375.1_WP_043370691.1	GCF_000961495.1_WP_003482970.1	GCF_000013705.1_WP_011480185.1	GCF_000024725.1_WP_013033284.1	GCF_900087055.1_WP_064977390.1	GCF_000020665.1_WP_012510983.1	GCF_001020955.1_WP_047251282.1	GCF_000021625.1_WP_000934642.1	GCF_001042735.1_WP_014503316.1	GCF_000026265.1_WP_001212776.1	GCF_000730345.1_WP_001212790.1	GCF_000800765.1_WP_001212782.1	GCF_000193595.2_WP_010930330.1	GCF_001704295.1_WP_066642709.1	GCF_000770455.1_WP_004200262.1	GCF_001077815.2_WP_048884987.1	GCF_000623675.2_WP_001223032.1	GCF_000973685.1_WP_001223032.1	GCF_001441225.1_WP_001223032.1	GCF_000807405.2_WP_003857977.1	GCF_000280315.2_WP_001223032.1	GCF_000626335.1_WP_001223032.1	GCF_000754345.1_WP_014658063.1	GCF_001280365.1_WP_033643518.1	GCF_000626215.1_WP_001223032.1	GCF_001692655.1_WP_001223032.1	GCF_001605385.1_WP_010930330.1
GCF_000974575.1_WP_001259810.1	GCF_001596115.1_WP_001259822.1	GCF_900087055.1_WP_064978023.1	GCF_000011785.1_WP_011609061.1	GCF_000623675.2_WP_001259874.1	GCF_001441225.1_WP_001259881.1	GCF_000021625.1_WP_000838328.1	GCF_000317675.1_WP_015220893.1	GCF_900044015.1_WP_067567328.1	GCF_001275565.2_WP_003403686.1	GCF_000242335.1_WP_015310440.1	GCF_000754345.1_WP_014656073.1	GCF_000280315.2_WP_001259874.1	GCF_000626335.1_WP_001259874.1	GCF_000973685.1_WP_001259859.1	GCF_000961495.1_WP_011052540.1	GCF_000807405.2_WP_032609019.1	GCF_001077815.2_WP_048886767.1	GCF_000026265.1_WP_001259851.1	GCF_000197875.1_WP_013525889.1	GCF_000144605.1_WP_013270197.1	GCF_000800765.1_WP_001259810.1	GCF_001280365.1_WP_033643311.1	GCF_000829075.1_WP_044544157.1	GCF_000730345.1_WP_001259814.1	GCF_001692655.1_WP_001259881.1	GCF_000020665.1_WP_012512230.1	GCF_001042735.1_WP_024711271.1	GCF_000626215.1_WP_001259874.1	GCF_000157895.3_WP_023370972.1
GCF_000974575.1_WP_001262123.1	GCF_001596115.1_WP_001262123.1	GCF_900087055.1_WP_010863851.1	GCF_000024725.1_WP_013032829.1	GCF_000754345.1_WP_014658318.1	GCF_000934565.1_WP_010210073.1	GCF_000024725.1_WP_013033819.1	GCF_000828695.1_WP_041117789.1	GCF_001636055.1_WP_054895320.1	GCF_001547895.1_WP_060838939.1	GCF_001648195.1_WP_045427519.1	GCF_000590925.1_WP_025312252.1	GCF_000280315.2_WP_001262138.1	GCF_000623675.2_WP_001262138.1	GCF_000626335.1_WP_001262138.1	GCF_000973685.1_WP_001262141.1	GCF_001441225.1_WP_001262138.1	GCF_001280365.1_WP_004938281.1	GCF_000355675.1_WP_015486683.1	GCF_000021625.1_WP_000029912.1	GCF_000021625.1_WP_000713805.1	GCF_000807405.2_WP_003857535.1	GCF_000026265.1_WP_001262123.1	GCF_000730345.1_WP_001262123.1	GCF_000800765.1_WP_001262123.1	GCF_000197875.1_WP_013525816.1	GCF_000011785.1_WP_011609032.1	GCF_000626215.1_WP_001262138.1	GCF_001692655.1_WP_001262138.1	GCF_000195105.1_WP_011913188.1
GCF_000974575.1_WP_038432690.1	GCF_001596115.1_WP_001149592.1	GCF_000623675.2_WP_001149563.1	GCF_000011785.1_WP_041604097.1	GCF_001441225.1_WP_001149561.1	GCF_001605015.1_WP_067957987.1	GCF_000754345.1_WP_040133169.1	GCF_000242335.1_WP_005846615.1	GCF_000934565.1_WP_010211232.1	GCF_000376545.2_WP_005627224.1	GCF_000280315.2_WP_001149563.1	GCF_000626335.1_WP_001149563.1	GCF_000973685.1_WP_001149561.1	GCF_000961495.1_WP_015472169.1	GCF_000807405.2_WP_026080557.1	GCF_000026265.1_WP_001149592.1	GCF_001536925.1_WP_060386958.1	GCF_000740135.1_WP_002966715.1	GCF_000800765.1_WP_038432690.1	GCF_000961495.1_WP_015471395.1	GCF_000626215.1_WP_001149563.1	GCF_000730345.1_WP_001149589.1	GCF_001692655.1_WP_001149561.1	GCF_000208385.1_WP_013738790.1	GCF_001042735.1_WP_014503125.1	GCF_001465275.1_WP_062495617.1	GCF_000271665.2_WP_007956865.1	GCF_000739435.1_WP_014992298.1	GCF_000284395.1_WP_014417990.1	GCF_000221005.1_WP_002966715.1
GCF_000020945.1_WP_012544277.1	GCF_000247605.1_WP_014356873.1	GCF_000009305.1_WP_011577632.1	GCF_000355675.1_WP_025266351.1	GCF_000021625.1_WP_000362406.1	GCF_000513675.1_WP_003721806.1	GCF_001596775.2_WP_003721806.1	GCF_001636055.1_WP_054895565.1	GCF_000024725.1_WP_013034480.1	GCF_000013705.1_WP_011480170.1	GCF_001465275.1_WP_062489538.1	GCF_900087055.1_WP_010861725.1	GCF_000934565.1_WP_010208778.1	GCF_000828695.1_WP_011060007.1	GCF_001547895.1_WP_016963185.1	GCF_000195105.1_WP_014597056.1	GCF_001648195.1_WP_045425775.1	GCF_000020665.1_WP_012510958.1	GCF_001020955.1_WP_018145737.1	GCF_000961495.1_WP_005914940.1	GCF_001042735.1_WP_014503259.1	GCF_001299595.1_WP_002854170.1	GCF_000191905.1_WP_010963627.1	GCF_000191905.1_WP_010965151.1	GCF_000021445.1_WP_000344861.1	GCF_001536925.1_WP_003154684.1	GCF_000302555.5_WP_002858693.1	GCF_000271665.2_WP_007957860.1	GCF_000284395.1_WP_003154684.1	GCF_000967115.2_WP_023438584.1
GCF_000317675.1_WP_015218013.1	GCF_000739375.1_WP_043371944.1	GCF_000590925.1_WP_025311640.1	GCF_000355675.1_WP_015487106.1	GCF_000961495.1_WP_005929190.1	GCF_000828695.1_WP_041116577.1	GCF_001636055.1_WP_063543720.1	GCF_001605015.1_WP_067962422.1	GCF_000144605.1_WP_013269789.1	GCF_000740135.1_WP_002966850.1	GCF_000013705.1_WP_011479024.1	GCF_000024725.1_WP_013033062.1	GCF_000015705.1_WP_011824894.1	GCF_000934565.1_WP_044287638.1	GCF_001547895.1_WP_060838058.1	GCF_000195105.1_WP_014597141.1	GCF_001648195.1_WP_064480387.1	GCF_001593305.1_WP_068034242.1	GCF_000376545.2_WP_005644197.1	GCF_000020665.1_WP_006366667.1	GCF_001020955.1_WP_047251431.1	GCF_001042735.1_WP_014503347.1	GCF_001077815.2_WP_048884729.1	GCF_000193595.2_WP_029443743.1	GCF_001704295.1_WP_066638728.1	GCF_000770455.1_WP_004538480.1	GCF_001182765.1_WP_011129054.1	GCF_000342265.1_WP_015421138.1	GCF_000221005.1_WP_004689744.1	GCF_001605385.1_WP_029443743.1
GCF_000010105.1_WP_020906389.1	GCF_000739375.1_WP_019042177.1	GCF_000010105.1_WP_021343457.1	GCF_000739375.1_WP_043376680.1	GCF_000590925.1_WP_025310510.1	GCF_000355675.1_WP_015486178.1	GCF_000961495.1_WP_011050344.1	GCF_000513675.1_WP_010989562.1	GCF_001596775.2_WP_014600623.1	GCF_000828695.1_WP_011063061.1	GCF_001636055.1_WP_063545944.1	GCF_001605015.1_WP_067961731.1	GCF_001605015.1_WP_067964713.1	GCF_000740135.1_WP_002964187.1	GCF_000024725.1_WP_013032522.1	GCF_000934565.1_WP_042571226.1	GCF_001547895.1_WP_060840760.1	GCF_001648195.1_WP_064482503.1	GCF_000376545.2_WP_005626217.1	GCF_001280365.1_WP_047025039.1	GCF_000020665.1_WP_012510190.1	GCF_000807405.2_WP_003858756.1	GCF_000091985.1_WP_013023297.1	GCF_000021445.1_WP_000949072.1	GCF_001536925.1_WP_060387204.1	GCF_001704295.1_WP_066638235.1	GCF_001605015.1_WP_067968609.1	GCF_001042735.1_WP_048484984.1	GCF_000284395.1_WP_014419051.1	GCF_000221005.1_WP_002964187.1
GCF_000010105.1_WP_020909601.1	GCF_000739375.1_WP_043376682.1	GCF_000590925.1_WP_025311105.1	GCF_000062885.1_WP_009946409.1	GCF_000623675.2_WP_000105597.1	GCF_000828695.1_WP_041118737.1	GCF_001636055.1_WP_063544816.1	GCF_001465275.1_WP_062493811.1	GCF_000062885.1_WP_009942924.1	GCF_001648195.1_WP_064481912.1	GCF_000280315.2_WP_000105597.1	GCF_000626335.1_WP_000105597.1	GCF_000973685.1_WP_000105592.1	GCF_000934565.1_WP_010211592.1	GCF_001536925.1_WP_060386778.1	GCF_000062885.1_WP_009949892.1	GCF_001636055.1_WP_054892935.1	GCF_000062885.1_WP_009949219.1	GCF_001280365.1_WP_046687102.1	GCF_001632865.1_WP_063480877.1	GCF_000829075.1_WP_023867982.1	GCF_000020665.1_WP_012511670.1	GCF_001704295.1_WP_066634506.1	GCF_000626215.1_WP_000105597.1	GCF_001632865.1_WP_063483812.1	GCF_000157895.3_WP_023369470.1	GCF_000342265.1_WP_015420993.1	GCF_001704295.1_WP_066641426.1	GCF_000770455.1_WP_038759308.1	GCF_001547895.1_WP_060839817.1
GCF_000590925.1_WP_025312288.1	GCF_000739375.1_WP_003055899.1	GCF_000828695.1_WP_015633986.1	GCF_001636055.1_WP_054894217.1	GCF_001605015.1_WP_067960683.1	GCF_000740135.1_WP_002964406.1	GCF_000317675.1_WP_015219124.1	GCF_000247605.1_WP_014357374.1	GCF_000623675.2_WP_001013560.1	GCF_001441225.1_WP_001013555.1	GCF_000513675.1_WP_012951508.1	GCF_001596775.2_WP_003732763.1	GCF_001020955.1_WP_019563154.1	GCF_000770455.1_WP_004526969.1	GCF_000191905.1_WP_010964688.1	GCF_000376545.2_WP_040642261.1	GCF_000280315.2_WP_001013560.1	GCF_000626335.1_WP_001013560.1	GCF_000973685.1_WP_001013552.1	GCF_001632865.1_WP_053128705.1	GCF_000015705.1_WP_011826768.1	GCF_000240055.1_WP_002524282.1	GCF_000934565.1_WP_010213504.1	GCF_000626215.1_WP_001013560.1	GCF_000967115.2_WP_023437576.1	GCF_001692655.1_WP_001013555.1	GCF_001182765.1_WP_049692787.1	GCF_000271665.2_WP_007959912.1	GCF_001547895.1_WP_060837333.1	GCF_000221005.1_WP_004683946.1
GCF_000062885.1_WP_009945026.1	GCF_000010705.1_WP_012766470.1	GCF_000020945.1_WP_012543922.1	GCF_001275545.2_WP_001034779.1	GCF_000590925.1_WP_025310769.1	GCF_000010705.1_WP_003058857.1	GCF_000024965.1_WP_012877767.1	GCF_000513675.1_WP_003722514.1	GCF_001596775.2_WP_003722514.1	GCF_900087055.1_WP_064978136.1	GCF_001262055.1_WP_050694341.1	GCF_001605015.1_WP_067954662.1	GCF_001536925.1_WP_015387788.1	GCF_000191905.1_WP_010964021.1	GCF_000240055.1_WP_002519605.1	GCF_001632865.1_WP_053136103.1	GCF_000007265.1_NP_687966.1	GCF_000376545.2_WP_005640862.1	GCF_000021445.1_WP_000730595.1	GCF_000967115.2_WP_023437208.1	GCF_000208385.1_WP_013739728.1	GCF_001412635.1_WP_003024369.1	GCF_000993765.1_WP_011528187.1	GCF_001632865.1_WP_063482926.1	GCF_001465275.1_WP_062491657.1	GCF_000284395.1_WP_007408665.1	GCF_000221005.1_WP_006014901.1	GCF_000208385.1_WP_013738700.1	GCF_000993765.1_WP_002989701.1	GCF_000740135.1_WP_025197974.1
GCF_001299595.1_WP_002855058.1	GCF_001543105.1_WP_060776253.1	GCF_000020945.1_WP_012543900.1	GCF_000317675.1_WP_015220033.1	GCF_001077815.2_WP_048886030.1	GCF_000010105.1_WP_003945817.1	GCF_000590925.1_WP_025312629.1	GCF_000376545.2_WP_005607046.1	GCF_000062885.1_WP_009948804.1	GCF_001632865.1_WP_063482444.1	GCF_000024965.1_WP_012879870.1	GCF_001278015.1_WP_003642588.1	GCF_000513675.1_WP_003722248.1	GCF_001596775.2_WP_003722248.1	GCF_001275565.2_WP_003403993.1	GCF_001465275.1_WP_062495985.1	GCF_000015705.1_WP_011826356.1	GCF_001605015.1_WP_067966646.1	GCF_000021445.1_WP_000278820.1	GCF_001536925.1_WP_014417102.1	GCF_000144605.1_WP_013268728.1	GCF_000740135.1_WP_002963973.1	GCF_000302555.5_WP_002858611.1	GCF_000091985.1_WP_013023269.1	GCF_000829075.1_WP_003875786.1	GCF_001182765.1_WP_042504214.1	GCF_000221005.1_WP_002963973.1	GCF_000157895.3_WP_023368101.1	GCF_000284395.1_WP_014417102.1	GCF_000325745.1_WP_015272953.1
GCF_000298535.2_WP_014945786.1	GCF_001543105.1_WP_060776946.1	GCF_000191905.1_WP_010966252.1	GCF_001011135.1_WP_003018833.1	GCF_000062885.1_WP_009951558.1	GCF_000208385.1_WP_013738983.1	GCF_001632865.1_WP_063481710.1	GCF_000961495.1_WP_011051596.1	GCF_000024965.1_WP_012878108.1	GCF_001278015.1_WP_003645974.1	GCF_000513675.1_WP_012951411.1	GCF_001596775.2_WP_014600684.1	GCF_001275565.2_WP_003408373.1	GCF_000015705.1_WP_041375216.1	GCF_001593305.1_WP_068033908.1	GCF_000419405.1_WP_001280163.1	GCF_000021445.1_WP_001148814.1	GCF_001536925.1_WP_014306078.1	GCF_000024725.1_WP_041355253.1	GCF_000063545.1_WP_011945185.1	GCF_000240055.1_WP_002516444.1	GCF_000010105.1_WP_020969717.1	GCF_000829075.1_WP_044543804.1	GCF_001182765.1_WP_049691611.1	GCF_000271665.2_WP_007960738.1	GCF_000157895.3_WP_023373802.1	GCF_001412635.1_WP_021002222.1	GCF_000967115.2_WP_023437894.1	GCF_000325745.1_WP_041770853.1	GCF_000284395.1_WP_014419216.1
GCF_000191905.1_WP_010966073.1	GCF_001543105.1_WP_060776395.1	GCF_000020945.1_WP_012544767.1	GCF_000376545.2_WP_005622806.1	GCF_000007265.1_NP_687721.1	GCF_001275545.2_WP_000040811.1	GCF_001632865.1_WP_063483428.1	GCF_000961495.1_WP_003484921.1	GCF_000024965.1_WP_012878998.1	GCF_001275565.2_WP_003905750.1	GCF_001605015.1_WP_067962850.1	GCF_000513675.1_WP_003723307.1	GCF_001596775.2_WP_003723307.1	GCF_000062885.1_WP_009945822.1	GCF_000010705.1_WP_012766665.1	GCF_000010105.1_WP_020969665.1	GCF_001536925.1_WP_003154660.1	GCF_001648195.1_WP_064482475.1	GCF_001278015.1_WP_003644630.1	GCF_001465275.1_WP_062493026.1	GCF_000829075.1_WP_023869098.1	GCF_001042735.1_WP_014502893.1	GCF_000221005.1_WP_006177392.1	GCF_000157895.3_WP_023364665.1	GCF_000993765.1_WP_002985682.1	GCF_000021445.1_WP_000994049.1	GCF_000284395.1_WP_014417594.1	GCF_001412635.1_WP_003025164.1	GCF_000021445.1_WP_000172807.1	GCF_000740135.1_WP_002964181.1
GCF_000191905.1_WP_010966132.1	GCF_001543105.1_WP_060776493.1	GCF_000020945.1_WP_012544248.1	GCF_000317675.1_WP_015218869.1	GCF_000007265.1_NP_687372.1	GCF_001275545.2_WP_000599094.1	GCF_000010705.1_WP_003061817.1	GCF_001278015.1_WP_003637821.1	GCF_000513675.1_WP_003722643.1	GCF_001596775.2_WP_003722643.1	GCF_001465275.1_WP_062490372.1	GCF_000015705.1_WP_011826750.1	GCF_000247605.1_WP_014357157.1	GCF_001262055.1_WP_050695079.1	GCF_000021445.1_WP_000671189.1	GCF_001536925.1_WP_003151413.1	GCF_000010105.1_WP_003940893.1	GCF_000062885.1_WP_009950958.1	GCF_000024965.1_WP_012879264.1	GCF_001275565.2_WP_003901577.1	GCF_000240055.1_WP_002519428.1	GCF_001632865.1_WP_053131995.1	GCF_000829075.1_WP_044544115.1	GCF_001182765.1_WP_049691806.1	GCF_000271665.2_WP_007959213.1	GCF_001412635.1_WP_003025754.1	GCF_000993765.1_WP_002988974.1	GCF_000157895.3_WP_023371576.1	GCF_000967115.2_WP_023437164.1	GCF_000284395.1_WP_003151413.1
GCF_001077815.2_WP_048884450.1	GCF_001543105.1_WP_060776209.1	GCF_000010105.1_WP_019745215.1	GCF_000007265.1_NP_688879.1	GCF_001275545.2_WP_000599033.1	GCF_000010705.1_WP_012767634.1	GCF_000961495.1_WP_015472417.1	GCF_001042735.1_WP_041183477.1	GCF_000024965.1_WP_012877877.1	GCF_001278015.1_WP_024002843.1	GCF_001275565.2_WP_003401172.1	GCF_000242335.1_WP_044126794.1	GCF_000240055.1_WP_002518028.1	GCF_000754345.1_WP_004920153.1	GCF_000419405.1_WP_000836166.1	GCF_001262055.1_WP_050694622.1	GCF_000144605.1_WP_013269630.1	GCF_000961495.1_WP_011051800.1	GCF_000242335.1_WP_005847171.1	GCF_000144605.1_WP_013267984.1	GCF_000183365.1_WP_013447770.1	GCF_000829075.1_WP_023867931.1	GCF_000020665.1_WP_012509925.1	GCF_000739435.1_WP_014992305.1	GCF_000157895.3_WP_036395913.1	GCF_000993765.1_WP_011285757.1	GCF_000961495.1_WP_040154360.1	GCF_000696015.1_WP_013954801.1	GCF_000020665.1_WP_012510473.1	GCF_001412635.1_WP_003026862.1
GCF_000020945.1_WP_012544037.1	GCF_000247605.1_WP_041669292.1	GCF_000010105.1_WP_019745129.1	GCF_000010705.1_WP_003058508.1	GCF_000513675.1_WP_003722966.1	GCF_001596775.2_WP_003722966.1	GCF_001636055.1_WP_063545237.1	GCF_000247605.1_WP_014357582.1	GCF_000934565.1_WP_010211493.1	GCF_000242335.1_WP_005844698.1	GCF_000828695.1_WP_041119183.1	GCF_000144605.1_WP_013268088.1	GCF_001077815.2_WP_048885787.1	GCF_001275545.2_WP_000798241.1	GCF_000961495.1_WP_005914830.1	GCF_000024965.1_WP_012879982.1	GCF_001596775.2_WP_009915104.1	GCF_000247605.1_WP_041668057.1	GCF_001536925.1_WP_003151064.1	GCF_001042735.1_WP_011257320.1	GCF_000191905.1_WP_010965790.1	GCF_000021445.1_WP_000428510.1	GCF_000007265.1_NP_687204.1	GCF_000376545.2_WP_005644176.1	GCF_000191905.1_WP_010966596.1	GCF_000967115.2_WP_023438355.1	GCF_001547895.1_WP_060840226.1	GCF_000284395.1_WP_003151064.1	GCF_000021445.1_WP_000795762.1	GCF_000021445.1_WP_000538359.1
GCF_000062885.1_WP_009942865.1	GCF_000247605.1_WP_014355634.1	GCF_000623675.2_WP_001103262.1	GCF_000247605.1_WP_014354775.1	GCF_001441225.1_WP_001103265.1	GCF_000513675.1_WP_003722656.1	GCF_001596775.2_WP_003722656.1	GCF_001636055.1_WP_063544917.1	GCF_001605015.1_WP_067969979.1	GCF_001275545.2_WP_000203489.1	GCF_000280315.2_WP_001103262.1	GCF_000973685.1_WP_001103265.1	GCF_000807405.2_WP_022651539.1	GCF_001280365.1_WP_046688523.1	GCF_000376545.2_WP_046002670.1	GCF_000626335.1_WP_001103262.1	GCF_001280365.1_WP_047574978.1	GCF_000626215.1_WP_001103262.1	GCF_001692655.1_WP_001103265.1	GCF_000208385.1_WP_013738759.1	GCF_000007265.1_NP_687234.1	GCF_000146025.2_YP_001956258.1	GCF_001465275.1_WP_062493546.1	GCF_000271665.2_WP_007960793.1	GCF_000022605.2_WP_012840927.1	GCF_000770455.1_WP_004191682.1	GCF_000271665.2_WP_007958436.1	GCF_000271665.2_WP_007959227.1	GCF_000807405.2_WP_032609986.1	GCF_000247605.1_WP_014356705.1
GCF_001655575.1_WP_009871905.1	GCF_001682195.1_WP_066207184.1	GCF_000021145.1_WP_000030403.1	GCF_001562235.1_WP_061096459.1	GCF_000590635.1_WP_009871905.1	GCF_000834495.1_WP_002212318.1	GCF_000971725.1_WP_012263664.1	GCF_000184185.1_WP_000838261.1	GCF_000026225.1_WP_000838249.1	GCF_000599985.1_WP_025316797.1	GCF_001647915.1_WP_010945657.1	GCF_001708225.1_WP_004150030.1	GCF_000486765.2_WP_023212323.1	GCF_000623095.1_WP_000838225.1	GCF_000623115.2_WP_000838225.1	GCF_000626235.1_WP_000838225.1	GCF_000828595.1_WP_000838227.1	GCF_001441205.1_WP_000838222.1	GCF_001576275.1_WP_000838227.1	GCF_001690005.1_WP_000838222.1	GCF_001006005.1_WP_024482692.1	GCF_000250855.1_WP_000838241.1	GCF_001244315.1_WP_005458290.1	GCF_000019465.1_WP_002212318.1	GCF_000750315.1_WP_002212318.1	GCF_000225445.1_WP_014499663.1	GCF_001654515.1_WP_064586677.1	GCF_001578145.1_WP_000030402.1	GCF_001518815.1_WP_059314494.1	GCF_000833195.1_WP_012280276.1
GCF_001655575.1_WP_009872590.1	GCF_000024005.1_WP_012788159.1	GCF_001654495.1_WP_064534946.1	GCF_001618845.1_WP_063173416.1	GCF_000012725.1_WP_011313436.1	GCF_000590635.1_WP_009872590.1	GCF_000971725.1_WP_009873750.1	GCF_000299435.1_WP_014971308.1	GCF_000817955.1_WP_039741290.1	GCF_000010785.1_WP_012964002.1	GCF_000092565.1_NP_711139.2	GCF_000756615.1_WP_042207182.1	GCF_000235585.1_WP_014281901.1	GCF_000302515.1_WP_002519224.1	GCF_000196675.1_WP_013673138.1	GCF_001660525.1_WP_009968448.1	GCF_000740275.1_WP_004689321.1	GCF_000737325.1_WP_053235443.1	GCF_000196675.1_WP_013676932.1	GCF_000195515.1_WP_014471327.1	GCF_000007985.2_NP_952224.2	GCF_001606235.1_WP_017206195.1	GCF_001610635.1_WP_005066518.1	GCF_000020545.1_WP_012474498.1	GCF_001679725.1_WP_066597191.1	GCF_000319575.2_WP_016352779.1	GCF_000723425.2_WP_038580557.1	GCF_000819665.1_WP_040101376.1	GCF_000217615.1_WP_002520314.1	GCF_000408885.1_WP_020449947.1
GCF_001655575.1_WP_009872889.1	GCF_000024005.1_WP_012792598.1	GCF_001029145.1_WP_047850688.1	GCF_001687665.1_WP_065524990.1	GCF_000193435.2_WP_014042932.1	GCF_000299435.1_WP_014971726.1	GCF_000225325.1_WP_014081374.1	GCF_000438745.2_WP_003722911.1	GCF_000590635.1_WP_009872889.1	GCF_000971725.1_WP_009873338.1	GCF_001641305.1_WP_010720049.1	GCF_000245495.1_WP_000088648.1	GCF_000831145.1_WP_001289498.1	GCF_000756615.1_WP_042208889.1	GCF_000235585.1_WP_014278959.1	GCF_001660525.1_WP_003242676.1	GCF_001718975.1_WP_069237112.1	GCF_001654515.1_WP_064586430.1	GCF_000007985.2_NP_952682.2	GCF_001456215.1_WP_000088649.1	GCF_000007465.2_NP_721860.1	GCF_000018785.1_WP_012242168.1	GCF_000302535.1_WP_015013340.1	GCF_000016985.1_WP_012065703.1	GCF_000195515.1_WP_013354215.1	GCF_000408885.1_WP_003177960.1	GCF_000756125.1_WP_004193059.1	GCF_001518815.1_WP_059314436.1	GCF_000819665.1_WP_013373884.1	GCF_001683215.1_WP_000522833.1
GCF_000013565.1_WP_011454783.1	GCF_000024005.1_WP_012794312.1	GCF_000021145.1_WP_001082092.1	GCF_001029145.1_WP_063794572.1	GCF_001618845.1_WP_027162079.1	GCF_001687665.1_WP_065525864.1	GCF_000348585.1_WP_011052876.1	GCF_000737325.1_WP_053238731.1	GCF_001641305.1_WP_063627146.1	GCF_000026225.1_WP_001089068.1	GCF_001647915.1_WP_001089068.1	GCF_000756125.1_WP_004184673.1	GCF_001718975.1_WP_063897314.1	GCF_000092565.1_NP_711553.1	GCF_000438745.2_WP_003724770.1	GCF_001442745.1_WP_057916106.1	GCF_001664105.1_WP_064818689.1	GCF_000828595.1_WP_000804064.1	GCF_000235585.1_WP_014282646.1	GCF_000022005.1_YP_002516713.2	GCF_000195515.1_WP_013353466.1	GCF_000599985.1_WP_025315064.1	GCF_000020545.1_WP_012474930.1	GCF_000828595.1_WP_000804063.1	GCF_001578145.1_WP_001089072.1	GCF_000950575.1_WP_005231954.1	GCF_000165835.1_WP_041653896.1	GCF_000819665.1_WP_040101993.1	GCF_000819665.1_WP_040101623.1	GCF_000408885.1_WP_020452856.1
GCF_000013565.1_WP_011455032.1	GCF_000024005.1_WP_012791591.1	GCF_001654495.1_WP_064537393.1	GCF_000021145.1_WP_000580168.1	GCF_001618845.1_WP_063173253.1	GCF_000737325.1_WP_053237965.1	GCF_001641305.1_WP_063626739.1	GCF_000299435.1_WP_014971042.1	GCF_001708225.1_WP_004179665.1	GCF_000302535.1_WP_015012371.1	GCF_001442745.1_WP_057917181.1	GCF_000235585.1_WP_014279283.1	GCF_000196675.1_WP_013675403.1	GCF_000348585.1_WP_011052007.1	GCF_000438745.2_WP_003727296.1	GCF_000245495.1_WP_001021622.1	GCF_000831145.1_WP_000105934.1	GCF_000225325.1_WP_014082325.1	GCF_000014385.1_WP_002821767.1	GCF_000195515.1_WP_013354244.1	GCF_001578145.1_WP_000580165.1	GCF_000007465.2_NP_721329.1	GCF_001606235.1_WP_005065116.1	GCF_001610635.1_WP_005065116.1	GCF_001679725.1_WP_066591781.1	GCF_000723425.2_WP_036455822.1	GCF_000819665.1_WP_013368946.1	GCF_000950575.1_WP_045074218.1	GCF_001683215.1_WP_000402489.1	GCF_001456215.1_WP_001021624.1
GCF_000024005.1_WP_012790050.1	GCF_000626235.1_WP_000084813.1	GCF_001029145.1_WP_047849843.1	GCF_000834495.1_WP_002208887.1	GCF_000184185.1_WP_000084764.1	GCF_000026225.1_WP_000084764.1	GCF_000599985.1_WP_025314432.1	GCF_001708225.1_WP_002920249.1	GCF_000486765.2_WP_000084814.1	GCF_000623095.1_WP_000084813.1	GCF_000623115.2_WP_000084813.1	GCF_000828595.1_WP_000084814.1	GCF_001441205.1_WP_000084820.1	GCF_001576275.1_WP_000084814.1	GCF_001690005.1_WP_000084820.1	GCF_001006005.1_WP_024482730.1	GCF_001244315.1_WP_005460996.1	GCF_000019465.1_WP_002208887.1	GCF_000750315.1_WP_002208887.1	GCF_001606235.1_WP_005100148.1	GCF_000723425.2_WP_012392485.1	GCF_000196675.1_WP_013673282.1	GCF_000165835.1_WP_013394490.1	GCF_001562235.1_WP_014975661.1	GCF_000756125.1_WP_004197730.1	GCF_001718975.1_WP_029226151.1	GCF_001679725.1_WP_066596315.1	GCF_001610635.1_WP_005100148.1	GCF_001679725.1_WP_066594253.1	GCF_001518815.1_WP_059313986.1
GCF_000013565.1_WP_011456486.1	GCF_000024005.1_WP_012793831.1	GCF_001654495.1_WP_064534858.1	GCF_001618845.1_WP_063171727.1	GCF_000022005.1_YP_002517832.1	GCF_000012725.1_WP_041345044.1	GCF_001457455.1_WP_014319098.1	GCF_000184185.1_WP_000064242.1	GCF_001682195.1_WP_066207042.1	GCF_000817955.1_WP_039744530.1	GCF_001654495.1_WP_064536442.1	GCF_000092405.1_WP_013174940.1	GCF_000092565.1_NP_714818.1	GCF_001687665.1_WP_065526474.1	GCF_000302515.1_WP_015011415.1	GCF_000196675.1_WP_013675243.1	GCF_001664105.1_WP_064820140.1	GCF_000302535.1_WP_015014136.1	GCF_000016985.1_WP_012065502.1	GCF_000740275.1_WP_004685690.1	GCF_001718975.1_WP_069238438.1	GCF_000737325.1_WP_053234027.1	GCF_001610635.1_WP_005068656.1	GCF_000020545.1_WP_012474594.1	GCF_000007985.2_NP_954342.1	GCF_001606235.1_WP_005057875.1	GCF_000723425.2_WP_020728624.1	GCF_000217615.1_WP_002523626.1	GCF_000165835.1_WP_041656726.1	GCF_000723425.2_WP_020729462.1
GCF_000013565.1_WP_011457233.1	GCF_000024005.1_WP_012794461.1	GCF_000010965.1_WP_014456969.1	GCF_001618845.1_WP_063173254.1	GCF_001687665.1_WP_065526092.1	GCF_000299435.1_WP_014970485.1	GCF_001006005.1_WP_024486877.1	GCF_000737325.1_WP_053236911.1	GCF_001641305.1_WP_063627067.1	GCF_000833375.1_WP_011733733.1	GCF_000013565.1_WP_011455552.1	GCF_001708225.1_WP_002903695.1	GCF_001660525.1_WP_004398513.1	GCF_000092565.1_NP_714502.2	GCF_000438745.2_WP_003726589.1	GCF_000756615.1_WP_042207174.1	GCF_000235585.1_WP_014281428.1	GCF_000250855.1_WP_000991038.1	GCF_001244315.1_WP_021486516.1	GCF_000019465.1_WP_012304044.1	GCF_000750315.1_WP_012105060.1	GCF_000834495.1_WP_002211014.1	GCF_000376605.1_WP_015589471.1	GCF_000018785.1_WP_012242902.1	GCF_000195515.1_WP_013352629.1	GCF_000408885.1_WP_023857407.1	GCF_000819665.1_WP_025675095.1	GCF_001683215.1_WP_000215091.1	GCF_000833195.1_WP_012280288.1	GCF_000833315.1_WP_042517065.1
GCF_000013565.1_WP_044007134.1	GCF_000024005.1_WP_012789579.1	GCF_001654495.1_WP_064533878.1	GCF_001618845.1_WP_013528490.1	GCF_000022005.1_YP_002516058.1	GCF_000299435.1_WP_014971294.1	GCF_000013565.1_WP_011453773.1	GCF_001006005.1_WP_024485399.1	GCF_001687665.1_WP_065526272.1	GCF_000196675.1_WP_013674196.1	GCF_001664105.1_WP_064817335.1	GCF_000302535.1_WP_015013155.1	GCF_000348585.1_WP_003485439.1	GCF_001457455.1_WP_014301156.1	GCF_000737325.1_WP_053232384.1	GCF_000302535.1_WP_015012387.1	GCF_001562235.1_WP_061095814.1	GCF_001029145.1_WP_047853724.1	GCF_001029145.1_WP_034203526.1	GCF_001654515.1_WP_064589549.1	GCF_001679725.1_WP_066599994.1	GCF_001654515.1_WP_064586880.1	GCF_001606235.1_WP_005062489.1	GCF_000723425.2_WP_011739564.1	GCF_000950575.1_WP_045074923.1	GCF_001610635.1_WP_005071385.1	GCF_001518815.1_WP_059313386.1	GCF_001679725.1_WP_066599753.1	GCF_001683215.1_WP_000057191.1	GCF_001654495.1_WP_064533721.1
GCF_000626235.1_WP_001160955.1	GCF_000024005.1_WP_012788419.1	GCF_000756615.1_WP_042205535.1	GCF_000737325.1_WP_053234522.1	GCF_000184185.1_WP_001200452.1	GCF_000026225.1_WP_001200457.1	GCF_001682195.1_WP_066212806.1	GCF_000817955.1_WP_039740718.1	GCF_001708225.1_WP_002920506.1	GCF_000486765.2_WP_001160955.1	GCF_000623095.1_WP_001160955.1	GCF_000623115.2_WP_001160955.1	GCF_000828595.1_WP_001160955.1	GCF_001441205.1_WP_001160955.1	GCF_001576275.1_WP_001160955.1	GCF_001690005.1_WP_001160955.1	GCF_001006005.1_WP_024482757.1	GCF_000250855.1_WP_000777870.1	GCF_001244315.1_WP_025558133.1	GCF_000019465.1_WP_002208918.1	GCF_000750315.1_WP_002208918.1	GCF_000020545.1_WP_012474071.1	GCF_000834495.1_WP_002208918.1	GCF_000833375.1_WP_003034596.1	GCF_000007985.2_YP_006589583.1	GCF_000599985.1_WP_025315790.1	GCF_000020545.1_WP_012475815.1	GCF_000233435.1_WP_014158932.1	GCF_000833195.1_WP_004287111.1	GCF_000833315.1_WP_004287111.1
GCF_000626235.1_WP_001264677.1	GCF_000024005.1_WP_012793026.1	GCF_000348585.1_WP_011051163.1	GCF_000184185.1_WP_001264697.1	GCF_000834495.1_WP_002209237.1	GCF_000020545.1_WP_012473759.1	GCF_000026225.1_WP_001264663.1	GCF_001682195.1_WP_066211435.1	GCF_000833375.1_WP_003038544.1	GCF_000599985.1_WP_025314695.1	GCF_001708225.1_WP_002887848.1	GCF_000486765.2_WP_023212758.1	GCF_000623095.1_WP_001264677.1	GCF_000623115.2_WP_001264677.1	GCF_000828595.1_WP_001264681.1	GCF_001441205.1_WP_001264677.1	GCF_001576275.1_WP_001264681.1	GCF_001690005.1_WP_001264677.1	GCF_001006005.1_WP_024483586.1	GCF_000250855.1_WP_001264646.1	GCF_001244315.1_WP_005479590.1	GCF_000019465.1_WP_012105703.1	GCF_000750315.1_WP_002209237.1	GCF_001442745.1_WP_057919113.1	GCF_001562235.1_WP_061095745.1	GCF_000233435.1_WP_014158700.1	GCF_000225445.1_WP_014499352.1	GCF_000217635.1_WP_013877857.1	GCF_000833195.1_WP_012279813.1	GCF_000833315.1_WP_042518982.1
GCF_000626235.1_WP_001285199.1	GCF_000024005.1_WP_012788145.1	GCF_000737325.1_WP_053233143.1	GCF_000026225.1_WP_001000060.1	GCF_000817955.1_WP_039740741.1	GCF_000302535.1_WP_015014758.1	GCF_000967305.2_WP_042481979.1	GCF_001006005.1_WP_024529279.1	GCF_000834495.1_WP_002210612.1	GCF_000184185.1_WP_001295580.1	GCF_001682195.1_WP_066205442.1	GCF_000007985.2_NP_951748.1	GCF_000599985.1_WP_025316421.1	GCF_001647915.1_WP_010945220.1	GCF_001708225.1_WP_002901782.1	GCF_000486765.2_WP_001285199.1	GCF_000623095.1_WP_001285199.1	GCF_000623115.2_WP_001285199.1	GCF_000828595.1_WP_001285199.1	GCF_001441205.1_WP_001285199.1	GCF_001576275.1_WP_001285199.1	GCF_001690005.1_WP_001285199.1	GCF_000250855.1_WP_000177186.1	GCF_001244315.1_WP_005455336.1	GCF_000019465.1_WP_002210612.1	GCF_000750315.1_WP_032466411.1	GCF_000165835.1_WP_013394916.1	GCF_001562235.1_WP_014948847.1	GCF_001654515.1_WP_064585792.1	GCF_001518815.1_WP_059313480.1
GCF_001654495.1_WP_064536424.1	GCF_001457455.1_WP_014308920.1	GCF_000302515.1_WP_002516345.1	GCF_000740275.1_WP_002965212.1	GCF_000737325.1_WP_053231747.1	GCF_000184185.1_WP_000100800.1	GCF_000026225.1_WP_000100800.1	GCF_001647915.1_WP_041603322.1	GCF_001708225.1_WP_002895841.1	GCF_001562235.1_WP_014976104.1	GCF_000196675.1_WP_013674531.1	GCF_000486765.2_WP_000100805.1	GCF_000623095.1_WP_000100805.1	GCF_000623115.2_WP_000100805.1	GCF_000626235.1_WP_000100805.1	GCF_000828595.1_WP_000100805.1	GCF_001441205.1_WP_000100805.1	GCF_001576275.1_WP_000100805.1	GCF_001690005.1_WP_000100805.1	GCF_001006005.1_WP_024484568.1	GCF_000019465.1_WP_002210233.1	GCF_000750315.1_WP_002210233.1	GCF_000834495.1_WP_002210233.1	GCF_001606235.1_WP_005082637.1	GCF_000950575.1_WP_045076146.1	GCF_000217615.1_WP_002530771.1	GCF_000213865.1_WP_014483217.1	GCF_001610635.1_WP_052536548.1	GCF_001679725.1_WP_066598564.1	GCF_000196675.1_WP_013673596.1
GCF_000010965.1_WP_012812559.1	GCF_000024005.1_WP_012787844.1	GCF_000348585.1_WP_011051887.1	GCF_000833375.1_WP_003036966.1	GCF_001641305.1_WP_053766300.1	GCF_000225325.1_WP_014081613.1	GCF_001442745.1_WP_057918365.1	GCF_000196675.1_WP_041760940.1	GCF_001562235.1_WP_061096052.1	GCF_000022005.1_YP_002518992.1	GCF_001610635.1_WP_005063725.1	GCF_001457455.1_WP_014318473.1	GCF_001679725.1_WP_066591714.1	GCF_001682195.1_WP_066210172.1	GCF_001647915.1_WP_010944237.1	GCF_000831145.1_WP_000599041.1	GCF_000007465.2_NP_722332.1	GCF_001606235.1_WP_017205846.1	GCF_000723425.2_WP_020731490.1	GCF_000767725.1_WP_020002594.1	GCF_000011445.1_NP_975673.1	GCF_000014385.1_WP_011677791.1	GCF_000217615.1_WP_002518028.1	GCF_000302515.1_WP_015011740.1	GCF_001578145.1_WP_000836166.1	GCF_000950575.1_WP_045074049.1	GCF_000213865.1_WP_014484144.1	GCF_001562235.1_WP_061096342.1	GCF_001442745.1_WP_057918375.1	GCF_000024005.1_WP_012794253.1
GCF_000021145.1_WP_001210792.1	GCF_001687665.1_WP_065527332.1	GCF_001457695.1_WP_002882700.1	GCF_000299435.1_WP_014970013.1	GCF_000834495.1_WP_002209582.1	GCF_001507085.1_WP_002934383.1	GCF_001507125.1_WP_002934383.1	GCF_001641305.1_WP_010736816.1	GCF_000599985.1_WP_025314660.1	GCF_000245495.1_WP_000876318.1	GCF_001456215.1_WP_000876317.1	GCF_000831145.1_WP_000735589.1	GCF_000007465.2_NP_721390.1	GCF_000250855.1_WP_000735136.1	GCF_001244315.1_WP_025515840.1	GCF_000019465.1_WP_002209582.1	GCF_000750315.1_WP_011193295.1	GCF_000235585.1_WP_014278186.1	GCF_000018785.1_WP_012242899.1	GCF_000165835.1_WP_013394562.1	GCF_001578145.1_WP_020753360.1	GCF_000967305.2_WP_045930763.1	GCF_000195515.1_WP_013351008.1	GCF_000408885.1_WP_020450170.1	GCF_001660525.1_WP_003234491.1	GCF_000740275.1_WP_004681948.1	GCF_001507165.1_WP_002934383.1	GCF_000165835.1_WP_013396062.1	GCF_000819665.1_WP_040102839.1	GCF_001683215.1_WP_000042061.1
GCF_000021145.1_WP_002027522.1	GCF_000302535.1_WP_043566035.1	GCF_000740275.1_WP_006172649.1	GCF_000022005.1_YP_002518257.1	GCF_001654515.1_WP_064585843.1	GCF_000184185.1_WP_001331086.1	GCF_000026225.1_WP_000046884.1	GCF_000013565.1_WP_011455831.1	GCF_001654515.1_WP_034151540.1	GCF_001708225.1_WP_002898883.1	GCF_000486765.2_WP_000083128.1	GCF_000623095.1_WP_000083128.1	GCF_000623115.2_WP_000083128.1	GCF_000626235.1_WP_000083128.1	GCF_000828595.1_WP_000083126.1	GCF_001441205.1_WP_000083123.1	GCF_001576275.1_WP_000083126.1	GCF_001690005.1_WP_000083123.1	GCF_001664105.1_WP_004673044.1	GCF_000010965.1_WP_014457332.1	GCF_000302535.1_WP_015012843.1	GCF_001578145.1_WP_002027522.1	GCF_001562235.1_WP_061094744.1	GCF_001029145.1_WP_047853019.1	GCF_000756125.1_WP_004529814.1	GCF_001718975.1_WP_059967451.1	GCF_001618845.1_WP_032808029.1	GCF_001518815.1_WP_059316218.1	GCF_001518815.1_WP_059315926.1	GCF_001029145.1_WP_047849621.1
GCF_001029145.1_WP_047852962.1	GCF_000024005.1_WP_012788671.1	GCF_001618845.1_WP_024501732.1	GCF_000012725.1_WP_011313687.1	GCF_001654495.1_WP_064537638.1	GCF_000092405.1_WP_013175673.1	GCF_000348585.1_WP_003489964.1	GCF_001442745.1_WP_057918075.1	GCF_000756615.1_WP_042205493.1	GCF_000235585.1_WP_014280295.1	GCF_000196675.1_WP_013672541.1	GCF_001660525.1_WP_003245346.1	GCF_000756125.1_WP_004536971.1	GCF_001718975.1_WP_069237695.1	GCF_000737325.1_WP_053234673.1	GCF_001664105.1_WP_064819868.1	GCF_001654515.1_WP_064587665.1	GCF_001679725.1_WP_066595047.1	GCF_001606235.1_WP_005066336.1	GCF_000723425.2_WP_020729645.1	GCF_000165835.1_WP_013391192.1	GCF_000195515.1_WP_013352014.1	GCF_000408885.1_WP_020451119.1	GCF_001610635.1_WP_005066336.1	GCF_000819665.1_WP_013369862.1	GCF_001518815.1_WP_059314763.1	GCF_001683215.1_WP_000557719.1	GCF_000196675.1_WP_013674210.1	GCF_001664105.1_WP_064817434.1	GCF_001664105.1_WP_064818011.1
GCF_001618845.1_WP_063172421.1	GCF_000024005.1_WP_012794581.1	GCF_000340905.1_WP_015389689.1	GCF_000012725.1_WP_011315142.1	GCF_000022005.1_YP_002517404.1	GCF_001682195.1_WP_066211597.1	GCF_000833375.1_WP_003041313.1	GCF_000817955.1_WP_039745860.1	GCF_000013565.1_WP_011454295.1	GCF_000092405.1_WP_013174440.1	GCF_000376605.1_WP_007548576.1	GCF_000348585.1_WP_005927494.1	GCF_000092565.1_NP_711074.1	GCF_001442745.1_WP_057918250.1	GCF_001664105.1_WP_012483430.1	GCF_000010965.1_WP_014456948.1	GCF_000302535.1_WP_015013272.1	GCF_000967305.2_WP_042482529.1	GCF_001686605.1_WP_023997298.1	GCF_000740275.1_WP_002967574.1	GCF_001029145.1_WP_006478264.1	GCF_000756125.1_WP_004186121.1	GCF_001718975.1_WP_010091192.1	GCF_000020545.1_WP_012475003.1	GCF_000007985.2_NP_951400.1	GCF_001664105.1_WP_064818892.1	GCF_000165835.1_WP_013392143.1	GCF_000319575.2_WP_016353022.1	GCF_000833315.1_WP_042517003.1	GCF_000833195.1_WP_012280342.1
GCF_001618845.1_WP_063173869.1	GCF_000024005.1_WP_012787721.1	GCF_000193435.2_WP_014041925.1	GCF_000834495.1_WP_001317493.1	GCF_000020545.1_WP_012473532.1	GCF_000834495.1_WP_001343784.1	GCF_000007985.2_NP_953640.1	GCF_001708225.1_WP_004214667.1	GCF_000828595.1_WP_001163403.1	GCF_001441205.1_WP_001323403.1	GCF_001456215.1_WP_001066124.1	GCF_000834495.1_WP_042593043.1	GCF_000092405.1_WP_013175769.1	GCF_000438745.2_WP_031642142.1	GCF_000302515.1_WP_002546838.1	GCF_000196675.1_WP_013673103.1	GCF_000834495.1_WP_001297096.1	GCF_001664105.1_WP_064818141.1	GCF_000010965.1_WP_012813293.1	GCF_000165835.1_WP_011255177.1	GCF_000302535.1_WP_015015105.1	GCF_000016985.1_WP_012062302.1	GCF_000438745.2_WP_013315180.1	GCF_000193435.2_WP_014043191.1	GCF_001610635.1_WP_005068429.1	GCF_000213865.1_WP_014483316.1	GCF_001610635.1_WP_016343823.1	GCF_000165835.1_WP_011255145.1	GCF_000213865.1_WP_041473264.1	GCF_000196675.1_WP_049803691.1
GCF_001457695.1_WP_002852880.1	GCF_000012725.1_WP_011315820.1	GCF_001507085.1_WP_002933860.1	GCF_000022005.1_YP_002515878.1	GCF_000010785.1_WP_012963966.1	GCF_000013565.1_WP_011453451.1	GCF_000250855.1_WP_000063600.1	GCF_001244315.1_WP_005479718.1	GCF_000376605.1_WP_015589439.1	GCF_000348585.1_WP_003485955.1	GCF_001442745.1_WP_031370412.1	GCF_001618845.1_WP_013529984.1	GCF_001664105.1_WP_012484665.1	GCF_000010965.1_WP_014457090.1	GCF_000302535.1_WP_015012628.1	GCF_000967305.2_WP_035269839.1	GCF_001562235.1_WP_014948331.1	GCF_001686605.1_WP_003815815.1	GCF_000740275.1_WP_002964648.1	GCF_001029145.1_WP_047851955.1	GCF_000756125.1_WP_004204996.1	GCF_001718975.1_WP_069236752.1	GCF_001029145.1_WP_039366620.1	GCF_001654515.1_WP_003228055.1	GCF_001507125.1_WP_002933860.1	GCF_001507165.1_WP_002933860.1	GCF_000319575.2_WP_016353784.1	GCF_000165835.1_WP_013390931.1	GCF_000302535.1_WP_015012701.1	GCF_001518815.1_WP_059315841.1
GCF_000340905.1_WP_015389301.1	GCF_000012725.1_WP_041345664.1	GCF_000022005.1_YP_002518873.1	GCF_000013565.1_WP_011456267.1	GCF_000092565.1_NP_713641.2	GCF_001618845.1_WP_063171644.1	GCF_001664105.1_WP_064819340.1	GCF_000010965.1_WP_041632472.1	GCF_000302535.1_WP_015013530.1	GCF_000021145.1_WP_000993504.1	GCF_000967305.2_WP_045930834.1	GCF_001686605.1_WP_010931317.1	GCF_000740275.1_WP_002967439.1	GCF_001029145.1_WP_047850357.1	GCF_000756125.1_WP_004191226.1	GCF_001718975.1_WP_069236962.1	GCF_000737325.1_WP_053234344.1	GCF_001686605.1_WP_019247308.1	GCF_001654515.1_WP_064589698.1	GCF_000319575.2_WP_016353968.1	GCF_001618845.1_WP_063170666.1	GCF_001606235.1_WP_025997090.1	GCF_000723425.2_WP_020731450.1	GCF_000165835.1_WP_013396650.1	GCF_001578145.1_WP_000993504.1	GCF_000020545.1_WP_012475201.1	GCF_001610635.1_WP_052536410.1	GCF_000165835.1_WP_013396203.1	GCF_000016985.1_WP_011971581.1	GCF_000016985.1_WP_012062032.1
GCF_000340905.1_WP_015389738.1	GCF_000012725.1_WP_011314241.1	GCF_000022005.1_YP_002517731.1	GCF_000013565.1_WP_011456078.1	GCF_001654495.1_WP_064534837.1	GCF_000092565.1_NP_713086.1	GCF_000196675.1_WP_013678067.1	GCF_000302535.1_WP_015011990.1	GCF_000021145.1_WP_000379658.1	GCF_000967305.2_WP_042484910.1	GCF_001686605.1_WP_010931372.1	GCF_001029145.1_WP_047853281.1	GCF_000756125.1_WP_004189275.1	GCF_001718975.1_WP_042586172.1	GCF_001654515.1_WP_041062617.1	GCF_001606235.1_WP_005064792.1	GCF_000723425.2_WP_020730829.1	GCF_000196675.1_WP_049803682.1	GCF_000010965.1_WP_014457352.1	GCF_000165835.1_WP_041653393.1	GCF_001578145.1_WP_000379602.1	GCF_000950575.1_WP_045073773.1	GCF_001029145.1_WP_039368331.1	GCF_000967305.2_WP_045930932.1	GCF_001610635.1_WP_005085437.1	GCF_001518815.1_WP_059315038.1	GCF_000165835.1_WP_013391661.1	GCF_000165835.1_WP_013393068.1	GCF_000196675.1_WP_013674418.1	GCF_001029145.1_WP_047851719.1
GCF_000364725.1_WP_013975537.1	GCF_000012725.1_WP_011316124.1	GCF_000022005.1_YP_002517714.1	GCF_000184185.1_WP_001243437.1	GCF_000026225.1_WP_001243437.1	GCF_000013565.1_WP_011453820.1	GCF_000486765.2_WP_001532742.1	GCF_000623095.1_WP_001532742.1	GCF_000623115.2_WP_001532742.1	GCF_000626235.1_WP_001532742.1	GCF_000828595.1_WP_001532742.1	GCF_001441205.1_WP_001532742.1	GCF_001576275.1_WP_001532742.1	GCF_001690005.1_WP_001532742.1	GCF_001006005.1_WP_024483306.1	GCF_000250855.1_WP_001261062.1	GCF_001244315.1_WP_005458680.1	GCF_000019465.1_WP_002209636.1	GCF_000750315.1_WP_002209636.1	GCF_001618845.1_WP_013529716.1	GCF_001664105.1_WP_064818972.1	GCF_000010965.1_WP_012812820.1	GCF_001562235.1_WP_014976128.1	GCF_000740275.1_WP_002966528.1	GCF_000834495.1_WP_002209636.1	GCF_001708225.1_WP_004151523.1	GCF_001664105.1_WP_010025597.1	GCF_001654515.1_WP_064588361.1	GCF_001518815.1_WP_059315459.1	GCF_000012725.1_WP_011314409.1
GCF_000022005.1_YP_002516168.1	GCF_000012725.1_WP_011314324.1	GCF_000486765.2_WP_000190932.1	GCF_000623095.1_WP_000190927.1	GCF_000623115.2_WP_000190927.1	GCF_000626235.1_WP_000190927.1	GCF_000828595.1_WP_000190927.1	GCF_001441205.1_WP_000190927.1	GCF_001576275.1_WP_000190927.1	GCF_001690005.1_WP_000190927.1	GCF_001006005.1_WP_024483921.1	GCF_001244315.1_WP_053047559.1	GCF_000348585.1_WP_005916054.1	GCF_001442745.1_WP_031373471.1	GCF_001618845.1_WP_063170880.1	GCF_001664105.1_WP_064817181.1	GCF_000302535.1_WP_015013997.1	GCF_001686605.1_WP_010930126.1	GCF_000740275.1_WP_002966537.1	GCF_001029145.1_WP_006493245.1	GCF_000756125.1_WP_004193928.1	GCF_001718975.1_WP_006493245.1	GCF_000737325.1_WP_053231754.1	GCF_001029145.1_WP_046546641.1	GCF_001244315.1_WP_005457930.1	GCF_000967305.2_WP_042480818.1	GCF_001664105.1_WP_064819833.1	GCF_001664105.1_WP_004679105.1	GCF_000165835.1_WP_013393357.1	GCF_000024005.1_WP_012791613.1
GCF_000022005.1_YP_002518227.1	GCF_000012725.1_WP_011314478.1	GCF_000184185.1_WP_001265481.1	GCF_000026225.1_WP_001265485.1	GCF_000486765.2_WP_001537766.1	GCF_000623095.1_WP_001537766.1	GCF_000623115.2_WP_001537766.1	GCF_000626235.1_WP_001537766.1	GCF_000828595.1_WP_001537766.1	GCF_001441205.1_WP_001537766.1	GCF_001576275.1_WP_001537766.1	GCF_001690005.1_WP_001537766.1	GCF_001006005.1_WP_021804688.1	GCF_000250855.1_WP_000699609.1	GCF_001244315.1_WP_005478918.1	GCF_000348585.1_WP_002808458.1	GCF_001442745.1_WP_031372686.1	GCF_001618845.1_WP_013532639.1	GCF_001664105.1_WP_012483203.1	GCF_000302535.1_WP_015013638.1	GCF_000967305.2_WP_009457946.1	GCF_001562235.1_WP_014948936.1	GCF_000740275.1_WP_004689554.1	GCF_000834495.1_WP_002210917.1	GCF_001708225.1_WP_004150807.1	GCF_000019465.1_WP_012303984.1	GCF_000750315.1_WP_002230788.1	GCF_000165835.1_WP_013395807.1	GCF_001654515.1_WP_064588752.1	GCF_001518815.1_WP_007159882.1
GCF_000022005.1_YP_002519178.1	GCF_000012725.1_WP_011316179.1	GCF_001618845.1_WP_013530152.1	GCF_000626235.1_WP_001520204.1	GCF_000348585.1_WP_015462821.1	GCF_000010965.1_WP_012813084.1	GCF_000021145.1_WP_001249720.1	GCF_001029145.1_WP_047852086.1	GCF_000834495.1_WP_002209909.1	GCF_000184185.1_WP_000018000.1	GCF_000026225.1_WP_000018021.1	GCF_001708225.1_WP_002917718.1	GCF_000486765.2_WP_001518914.1	GCF_000623095.1_WP_001520204.1	GCF_000623115.2_WP_001520204.1	GCF_000828595.1_WP_001520204.1	GCF_001441205.1_WP_001520204.1	GCF_001576275.1_WP_001520204.1	GCF_001690005.1_WP_001531851.1	GCF_001006005.1_WP_024483167.1	GCF_000019465.1_WP_011192909.1	GCF_000750315.1_WP_011192909.1	GCF_001664105.1_WP_064818761.1	GCF_000165835.1_WP_013396472.1	GCF_001578145.1_WP_001249777.1	GCF_001686605.1_WP_003811375.1	GCF_000756125.1_WP_004529569.1	GCF_001718975.1_WP_060302136.1	GCF_001654515.1_WP_064589044.1	GCF_000967305.2_WP_045930056.1
GCF_001457455.1_WP_014302656.1	GCF_000012725.1_WP_011315672.1	GCF_000299435.1_WP_014970154.1	GCF_000010785.1_WP_012964026.1	GCF_000235585.1_WP_014281482.1	GCF_000196675.1_WP_013677770.1	GCF_001664105.1_WP_064820184.1	GCF_000010965.1_WP_012812842.1	GCF_000302535.1_WP_015013754.1	GCF_000740275.1_WP_006176359.1	GCF_001029145.1_WP_047851550.1	GCF_000756125.1_WP_004521927.1	GCF_001718975.1_WP_069236746.1	GCF_001654495.1_WP_064532583.1	GCF_000022005.1_YP_002517787.1	GCF_000737325.1_WP_053238977.1	GCF_001660525.1_WP_003245044.1	GCF_000302515.1_WP_002518807.1	GCF_001654515.1_WP_064587061.1	GCF_001606235.1_WP_016892447.1	GCF_000723425.2_WP_012392667.1	GCF_000195515.1_WP_013351847.1	GCF_000408885.1_WP_020450955.1	GCF_000950575.1_WP_045074990.1	GCF_001610635.1_WP_005138092.1	GCF_001618845.1_WP_027162560.1	GCF_000819665.1_WP_040103593.1	GCF_000217615.1_WP_002518807.1	GCF_001683215.1_WP_000335186.1	GCF_001618845.1_WP_063171217.1
GCF_000012725.1_WP_011315848.1	GCF_000184185.1_WP_000108330.1	GCF_000026225.1_WP_000108330.1	GCF_000486765.2_WP_000108342.1	GCF_000623095.1_WP_000108340.1	GCF_000623115.2_WP_000108340.1	GCF_000626235.1_WP_000108340.1	GCF_000828595.1_WP_000108342.1	GCF_001441205.1_WP_000108342.1	GCF_001576275.1_WP_000108342.1	GCF_001690005.1_WP_000108342.1	GCF_001654495.1_WP_064531930.1	GCF_001618845.1_WP_063172530.1	GCF_000196675.1_WP_013675663.1	GCF_000010965.1_WP_003623556.1	GCF_001029145.1_WP_047851621.1	GCF_000756125.1_WP_004194283.1	GCF_001718975.1_WP_059961102.1	GCF_001679725.1_WP_066591599.1	GCF_000834495.1_WP_002209512.1	GCF_000599985.1_WP_051516295.1	GCF_001708225.1_WP_002920775.1	GCF_000019465.1_WP_002209512.1	GCF_000750315.1_WP_002209512.1	GCF_000723425.2_WP_038581574.1	GCF_000217615.1_WP_002530956.1	GCF_001664105.1_WP_037113599.1	GCF_001006005.1_WP_024484008.1	GCF_000010785.1_WP_012964186.1	GCF_001518815.1_WP_059316117.1
GCF_001457455.1_WP_014319319.1	GCF_000012725.1_WP_049750649.1	GCF_000184185.1_WP_001295645.1	GCF_000026225.1_WP_000165652.1	GCF_000013565.1_WP_050761364.1	GCF_000486765.2_WP_000840114.1	GCF_000623095.1_WP_000840114.1	GCF_000623115.2_WP_000840114.1	GCF_000626235.1_WP_000840114.1	GCF_000828595.1_WP_000830111.1	GCF_001441205.1_WP_000830104.1	GCF_001576275.1_WP_000830111.1	GCF_001690005.1_WP_000830104.1	GCF_000348585.1_WP_005915781.1	GCF_001618845.1_WP_032898633.1	GCF_000196675.1_WP_013678085.1	GCF_001664105.1_WP_046977263.1	GCF_000010965.1_WP_003624809.1	GCF_000302535.1_WP_043566976.1	GCF_000967305.2_WP_052695585.1	GCF_001029145.1_WP_047850496.1	GCF_000756125.1_WP_004548179.1	GCF_001718975.1_WP_060020596.1	GCF_000021145.1_WP_001064773.1	GCF_001518815.1_WP_059313411.1	GCF_000007985.2_NP_953384.1	GCF_001708225.1_WP_002911505.1	GCF_001578145.1_WP_001064769.1	GCF_000950575.1_WP_045076495.1	GCF_000319575.2_WP_016353973.1
GCF_000184185.1_WP_001076997.1	GCF_000026225.1_WP_001076985.1	GCF_000486765.2_WP_001076978.1	GCF_000623095.1_WP_001076978.1	GCF_000623115.2_WP_001076978.1	GCF_000626235.1_WP_001076978.1	GCF_000828595.1_WP_001076978.1	GCF_001441205.1_WP_001076978.1	GCF_001576275.1_WP_001076978.1	GCF_001690005.1_WP_001076978.1	GCF_001006005.1_WP_024483050.1	GCF_000019465.1_WP_002212190.1	GCF_000750315.1_WP_002212190.1	GCF_001708225.1_WP_004185664.1	GCF_000225445.1_WP_014499227.1	GCF_000376605.1_WP_007549343.1	GCF_000834495.1_WP_002212190.1	GCF_000599985.1_WP_025315213.1	GCF_000250855.1_WP_001076646.1	GCF_001244315.1_WP_025507460.1	GCF_000014385.1_WP_002816426.1	GCF_000165835.1_WP_013390820.1	GCF_000021145.1_WP_000096537.1	GCF_001578145.1_WP_020752851.1	GCF_000950575.1_WP_045073679.1	GCF_000233435.1_WP_041178014.1	GCF_001686605.1_WP_010929826.1	GCF_001029145.1_WP_047852195.1	GCF_000756125.1_WP_004530899.1	GCF_001718975.1_WP_059526729.1
GCF_000817955.1_WP_039742036.1	GCF_000012725.1_WP_011315845.1	GCF_000010785.1_WP_012963029.1	GCF_001654495.1_WP_064534076.1	GCF_000348585.1_WP_003482694.1	GCF_001442745.1_WP_057916770.1	GCF_001618845.1_WP_013528920.1	GCF_000014385.1_WP_002819333.1	GCF_000756615.1_WP_042204647.1	GCF_000235585.1_WP_014281240.1	GCF_001687665.1_WP_065525064.1	GCF_000196675.1_WP_013675994.1	GCF_001664105.1_WP_004673368.1	GCF_000010965.1_WP_014457450.1	GCF_000016985.1_WP_012064560.1	GCF_001660525.1_WP_003229961.1	GCF_000737325.1_WP_053235111.1	GCF_000737325.1_WP_053230432.1	GCF_000020545.1_WP_012475481.1	GCF_001654515.1_WP_064587689.1	GCF_001679725.1_WP_066591440.1	GCF_001606235.1_WP_005079128.1	GCF_000723425.2_WP_020729834.1	GCF_000018785.1_WP_012242904.1	GCF_000950575.1_WP_045076061.1	GCF_001654495.1_WP_064536207.1	GCF_001610635.1_WP_005072123.1	GCF_000819665.1_WP_013370842.1	GCF_001518815.1_WP_059315593.1	GCF_001683215.1_WP_001195906.1
GCF_000817955.1_WP_039744661.1	GCF_001029145.1_WP_047850533.1	GCF_001687665.1_WP_065526250.1	GCF_000013565.1_WP_011455679.1	GCF_001618845.1_WP_024503375.1	GCF_000010785.1_WP_012964309.1	GCF_000245495.1_WP_001155264.1	GCF_001456215.1_WP_001155258.1	GCF_000196675.1_WP_013675165.1	GCF_001664105.1_WP_064819158.1	GCF_000165835.1_WP_013395794.1	GCF_000302535.1_WP_015015434.1	GCF_000967305.2_WP_045930883.1	GCF_000195515.1_WP_014470513.1	GCF_000408885.1_WP_020451776.1	GCF_001660525.1_WP_003245240.1	GCF_000756125.1_WP_004535378.1	GCF_001718975.1_WP_069236880.1	GCF_000817955.1_WP_039744145.1	GCF_000438745.2_WP_003726481.1	GCF_000235585.1_WP_014282596.1	GCF_001660525.1_WP_019846916.1	GCF_000195515.1_WP_014472132.1	GCF_000007985.2_NP_951404.1	GCF_000007985.2_NP_951567.1	GCF_001610635.1_WP_005069005.1	GCF_000819665.1_WP_040103258.1	GCF_001683215.1_WP_000794675.1	GCF_000408885.1_WP_020452286.1	GCF_001683215.1_WP_000840648.1
GCF_000007465.2_NP_721392.1	GCF_000235585.1_WP_014278184.1	GCF_000021145.1_WP_000582117.1	GCF_000967305.2_WP_045930761.1	GCF_001660525.1_WP_003234487.1	GCF_001687665.1_WP_008432297.1	GCF_001457695.1_WP_002858409.1	GCF_000299435.1_WP_014970011.1	GCF_000831145.1_WP_000614752.1	GCF_000834495.1_WP_002209584.1	GCF_001507085.1_WP_002934382.1	GCF_001507125.1_WP_002934382.1	GCF_001641305.1_WP_063626411.1	GCF_000599985.1_WP_025314662.1	GCF_000245495.1_WP_000616842.1	GCF_001456215.1_WP_000616873.1	GCF_000250855.1_WP_000615308.1	GCF_001244315.1_WP_015313103.1	GCF_000019465.1_WP_002209584.1	GCF_000750315.1_WP_002209584.1	GCF_000018785.1_WP_012242897.1	GCF_000165835.1_WP_013394560.1	GCF_001578145.1_WP_000582116.1	GCF_000195515.1_WP_013351009.1	GCF_000408885.1_WP_020450172.1	GCF_000740275.1_WP_002965962.1	GCF_001507165.1_WP_002934382.1	GCF_000165835.1_WP_013396060.1	GCF_000819665.1_WP_040102840.1	GCF_001683215.1_WP_000590068.1
GCF_000250855.1_WP_000373284.1	GCF_001244315.1_WP_005462290.1	GCF_001562235.1_WP_061094430.1	GCF_000299435.1_WP_014971389.1	GCF_000184185.1_WP_000349311.1	GCF_000834495.1_WP_002211114.1	GCF_000026225.1_WP_000349291.1	GCF_000599985.1_WP_025316664.1	GCF_000486765.2_WP_000349278.1	GCF_000623095.1_WP_000349278.1	GCF_000623115.2_WP_000349278.1	GCF_000626235.1_WP_000349278.1	GCF_000828595.1_WP_000349278.1	GCF_001441205.1_WP_000349278.1	GCF_001576275.1_WP_000349278.1	GCF_001690005.1_WP_000349278.1	GCF_001006005.1_WP_021180942.1	GCF_000019465.1_WP_011192165.1	GCF_000750315.1_WP_011192165.1	GCF_000165835.1_WP_013393392.1	GCF_000302535.1_WP_015015835.1	GCF_000967305.2_WP_045931739.1	GCF_001686605.1_WP_003817181.1	GCF_001029145.1_WP_039369161.1	GCF_000756125.1_WP_004525901.1	GCF_001718975.1_WP_010090428.1	GCF_001654515.1_WP_007965507.1	GCF_000225445.1_WP_014499489.1	GCF_001518815.1_WP_017642012.1	GCF_001683215.1_WP_033643704.1
GCF_000740275.1_WP_004680953.1	GCF_000026225.1_WP_048814556.1	GCF_000737325.1_WP_053232714.1	GCF_000486765.2_WP_000939597.1	GCF_000623095.1_WP_000939597.1	GCF_000623115.2_WP_000939597.1	GCF_000626235.1_WP_000939597.1	GCF_000828595.1_WP_000939597.1	GCF_001441205.1_WP_000939597.1	GCF_001576275.1_WP_000939597.1	GCF_001690005.1_WP_000939597.1	GCF_000364725.1_WP_015580554.1	GCF_000834495.1_WP_002227944.1	GCF_000184185.1_WP_001299247.1	GCF_000599985.1_WP_025316490.1	GCF_001647915.1_WP_064083086.1	GCF_000013565.1_WP_011453438.1	GCF_001708225.1_WP_004180437.1	GCF_001006005.1_WP_024486541.1	GCF_000319575.2_WP_016354061.1	GCF_000250855.1_WP_000952849.1	GCF_001244315.1_WP_025622899.1	GCF_000376605.1_WP_015589281.1	GCF_000019465.1_WP_012304106.1	GCF_000750315.1_WP_002227944.1	GCF_001664105.1_WP_004679670.1	GCF_001654515.1_WP_064585257.1	GCF_000020545.1_WP_012473659.1	GCF_001518815.1_WP_059313193.1	GCF_000831145.1_WP_000822455.1
GCF_000021145.1_WP_001104131.1	GCF_001687665.1_WP_065527330.1	GCF_001457695.1_WP_002882697.1	GCF_000299435.1_WP_014970014.1	GCF_000834495.1_WP_002209581.1	GCF_001507085.1_WP_002934381.1	GCF_001507125.1_WP_002934381.1	GCF_001641305.1_WP_063626412.1	GCF_000599985.1_WP_051516220.1	GCF_000245495.1_WP_000754443.1	GCF_001456215.1_WP_000754461.1	GCF_000831145.1_WP_000162771.1	GCF_000007465.2_NP_721393.1	GCF_000250855.1_WP_000842240.1	GCF_001244315.1_WP_053048038.1	GCF_000019465.1_WP_002209581.1	GCF_000750315.1_WP_002209581.1	GCF_000235585.1_WP_014278183.1	GCF_000018785.1_WP_012242896.1	GCF_000165835.1_WP_013394563.1	GCF_001578145.1_WP_001104132.1	GCF_000967305.2_WP_045930760.1	GCF_000195515.1_WP_013351010.1	GCF_000408885.1_WP_020450173.1	GCF_001660525.1_WP_003246619.1	GCF_000740275.1_WP_006178847.1	GCF_001507165.1_WP_002934381.1	GCF_000165835.1_WP_013396059.1	GCF_000819665.1_WP_040102841.1	GCF_001683215.1_WP_000753441.1
GCF_000021145.1_WP_001223285.1	GCF_001687665.1_WP_065527331.1	GCF_001457695.1_WP_002882699.1	GCF_000299435.1_WP_014970012.1	GCF_000834495.1_WP_002209583.1	GCF_001507085.1_WP_002867309.1	GCF_001507125.1_WP_002867309.1	GCF_001641305.1_WP_063626410.1	GCF_000599985.1_WP_025314661.1	GCF_000245495.1_WP_001245578.1	GCF_001456215.1_WP_001245572.1	GCF_000831145.1_WP_000588576.1	GCF_000007465.2_NP_721391.1	GCF_000250855.1_WP_001154099.1	GCF_001244315.1_WP_023584867.1	GCF_000019465.1_WP_011193296.1	GCF_000750315.1_WP_002209583.1	GCF_000235585.1_WP_014278185.1	GCF_000018785.1_WP_049751959.1	GCF_000165835.1_WP_049797944.1	GCF_001578145.1_WP_001223271.1	GCF_000967305.2_WP_045930762.1	GCF_000195515.1_WP_003156331.1	GCF_000408885.1_WP_020450171.1	GCF_001660525.1_WP_003246705.1	GCF_000740275.1_WP_002968468.1	GCF_001507165.1_WP_002867309.1	GCF_000165835.1_WP_013396061.1	GCF_000819665.1_WP_017425553.1	GCF_001683215.1_WP_000631132.1
GCF_001029145.1_WP_011354379.1	GCF_001687665.1_WP_065525703.1	GCF_000299435.1_WP_014970326.1	GCF_001687665.1_WP_065527467.1	GCF_000626235.1_WP_001025515.1	GCF_001006005.1_WP_024486982.1	GCF_001654495.1_WP_064533569.1	GCF_001618845.1_WP_024502569.1	GCF_000438745.2_WP_003724317.1	GCF_000486765.2_WP_000354406.1	GCF_000623095.1_WP_001025515.1	GCF_000623115.2_WP_001025515.1	GCF_000828595.1_WP_000354408.1	GCF_001441205.1_WP_000354407.1	GCF_001576275.1_WP_000354408.1	GCF_001690005.1_WP_000354407.1	GCF_001006005.1_WP_024486734.1	GCF_001029145.1_WP_047849607.1	GCF_001654515.1_WP_064587023.1	GCF_001682195.1_WP_066214369.1	GCF_001708225.1_WP_002923062.1	GCF_000007465.2_NP_721629.1	GCF_001244315.1_WP_023624709.1	GCF_000235585.1_WP_014280501.1	GCF_001664105.1_WP_064818734.1	GCF_001718975.1_WP_059961465.1	GCF_000299435.1_WP_014970425.1	GCF_001518815.1_WP_059316220.1	GCF_000819665.1_WP_040101825.1	GCF_001683215.1_WP_000680406.1
GCF_001029145.1_WP_039344267.1	GCF_001006005.1_WP_024530215.1	GCF_000184185.1_WP_000123740.1	GCF_000348585.1_WP_011051552.1	GCF_000626235.1_WP_000123686.1	GCF_000834495.1_WP_002211084.1	GCF_000026225.1_WP_000123664.1	GCF_000007985.2_NP_951250.1	GCF_001708225.1_WP_014907694.1	GCF_000486765.2_WP_000123693.1	GCF_000623095.1_WP_000123686.1	GCF_000623115.2_WP_000123686.1	GCF_000828595.1_WP_000206674.1	GCF_001441205.1_WP_000123700.1	GCF_001576275.1_WP_000206674.1	GCF_001690005.1_WP_000123700.1	GCF_000250855.1_WP_000993355.1	GCF_001244315.1_WP_005454697.1	GCF_000019465.1_WP_012105292.1	GCF_000750315.1_WP_011192156.1	GCF_001442745.1_WP_057920157.1	GCF_000165835.1_WP_013393512.1	GCF_000302535.1_WP_043565728.1	GCF_000967305.2_WP_045930309.1	GCF_001562235.1_WP_061096054.1	GCF_001686605.1_WP_003820592.1	GCF_000756125.1_WP_004203996.1	GCF_001718975.1_WP_059913110.1	GCF_001654515.1_WP_064589587.1	GCF_001518815.1_WP_059316951.1
GCF_001687665.1_WP_065526786.1	GCF_001457695.1_WP_016818184.1	GCF_000626235.1_WP_000446775.1	GCF_000022005.1_YP_002516472.1	GCF_000817955.1_WP_039740763.1	GCF_001507085.1_WP_002876777.1	GCF_001641305.1_WP_063627512.1	GCF_000833375.1_WP_003041320.1	GCF_000438745.2_WP_003728411.1	GCF_000245495.1_WP_000610051.1	GCF_000756615.1_WP_042209249.1	GCF_000235585.1_WP_014280831.1	GCF_001664105.1_WP_064817747.1	GCF_001660525.1_WP_003243959.1	GCF_000195515.1_WP_038463284.1	GCF_001708225.1_WP_002890219.1	GCF_000486765.2_WP_000446772.1	GCF_000623095.1_WP_000446774.1	GCF_000623115.2_WP_000446774.1	GCF_000828595.1_WP_000446768.1	GCF_001441205.1_WP_000446768.1	GCF_001576275.1_WP_000446768.1	GCF_001690005.1_WP_000446768.1	GCF_001507165.1_WP_002876777.1	GCF_001507125.1_WP_002876777.1	GCF_000408885.1_WP_041817464.1	GCF_000007985.2_NP_951830.1	GCF_000819665.1_WP_013370468.1	GCF_001456215.1_WP_000610137.1	GCF_001683215.1_WP_000179308.1
GCF_000193435.2_WP_013290985.1	GCF_001687665.1_WP_008432415.1	GCF_000299435.1_WP_014971520.1	GCF_000348585.1_WP_015463824.1	GCF_000225325.1_WP_041817621.1	GCF_000817955.1_WP_039739510.1	GCF_000737325.1_WP_053233722.1	GCF_000016985.1_WP_012065172.1	GCF_000092565.1_NP_713024.1	GCF_001442745.1_WP_057919890.1	GCF_000092405.1_WP_041433572.1	GCF_001641305.1_WP_010720330.1	GCF_000438745.2_WP_003743775.1	GCF_000817955.1_WP_039742642.1	GCF_000828595.1_WP_000439434.1	GCF_000245495.1_WP_000621175.1	GCF_000831145.1_WP_021932291.1	GCF_000014385.1_WP_002825582.1	GCF_000756615.1_WP_025691534.1	GCF_000235585.1_WP_007429335.1	GCF_001660525.1_WP_003156187.1	GCF_000195515.1_WP_003156187.1	GCF_001682195.1_WP_066208322.1	GCF_000819665.1_WP_007429335.1	GCF_001456215.1_WP_000621175.1	GCF_000408885.1_WP_003179128.1	GCF_000213865.1_WP_003829234.1	GCF_001683215.1_WP_000635963.1	GCF_000193435.2_WP_014043189.1	GCF_000723425.2_WP_020729190.1
GCF_000184185.1_WP_000535960.1	GCF_001687665.1_WP_065525442.1	GCF_000626235.1_WP_000982373.1	GCF_000225325.1_WP_049777621.1	GCF_000438745.2_WP_023558770.1	GCF_000026225.1_WP_024256563.1	GCF_000486765.2_WP_000982373.1	GCF_000623095.1_WP_000982373.1	GCF_000623115.2_WP_000982373.1	GCF_000828595.1_WP_000982371.1	GCF_001441205.1_WP_000982371.1	GCF_001576275.1_WP_000982371.1	GCF_001690005.1_WP_000982371.1	GCF_000245495.1_WP_001549803.1	GCF_000831145.1_WP_000161967.1	GCF_000225325.1_WP_014082544.1	GCF_000014385.1_WP_002824999.1	GCF_001660525.1_WP_003242891.1	GCF_000195515.1_WP_014471313.1	GCF_001708225.1_WP_002923118.1	GCF_000007465.2_NP_722126.1	GCF_001618845.1_WP_063172620.1	GCF_000007985.2_NP_951632.1	GCF_000225325.1_WP_049777657.1	GCF_000819665.1_WP_013369645.1	GCF_001456215.1_WP_001838605.1	GCF_000408885.1_WP_020450820.1	GCF_000213865.1_WP_014483277.1	GCF_001683215.1_WP_001066064.1	GCF_001683215.1_WP_025388407.1
GCF_000013565.1_WP_011456608.1	GCF_001687665.1_WP_065525306.1	GCF_000626235.1_WP_000744416.1	GCF_001006005.1_WP_021178586.1	GCF_001618845.1_WP_063173085.1	GCF_001679725.1_WP_066597266.1	GCF_001654515.1_WP_007963261.1	GCF_000013565.1_WP_011456898.1	GCF_000486765.2_WP_000744413.1	GCF_000623095.1_WP_000744416.1	GCF_000623115.2_WP_000744416.1	GCF_000828595.1_WP_000744413.1	GCF_001441205.1_WP_000744416.1	GCF_001576275.1_WP_000744413.1	GCF_001690005.1_WP_000744416.1	GCF_000250855.1_WP_000911050.1	GCF_001244315.1_WP_020903721.1	GCF_001664105.1_WP_037141845.1	GCF_000165835.1_WP_013397057.1	GCF_000302535.1_WP_051022727.1	GCF_000967305.2_WP_042485957.1	GCF_000195515.1_WP_013351359.1	GCF_000408885.1_WP_041817434.1	GCF_001660525.1_WP_003242528.1	GCF_001686605.1_WP_010931690.1	GCF_000302535.1_WP_015014956.1	GCF_000967305.2_WP_045930774.1	GCF_000016985.1_WP_012064190.1	GCF_001518815.1_WP_059313738.1	GCF_001683215.1_WP_000746641.1
GCF_001006005.1_WP_021180921.1	GCF_001618845.1_WP_013529803.1	GCF_000184185.1_WP_000906336.1	GCF_000348585.1_WP_003489127.1	GCF_000013565.1_WP_011457297.1	GCF_000626235.1_WP_000906312.1	GCF_001029145.1_WP_011350592.1	GCF_000022005.1_YP_002516160.1	GCF_000834495.1_WP_002210888.1	GCF_000026225.1_WP_000905460.1	GCF_000599985.1_WP_025316657.1	GCF_000486765.2_WP_000906312.1	GCF_000623095.1_WP_000906312.1	GCF_000623115.2_WP_000906312.1	GCF_000828595.1_WP_000906312.1	GCF_001441205.1_WP_000906312.1	GCF_001576275.1_WP_000906312.1	GCF_001690005.1_WP_000906312.1	GCF_000019465.1_WP_011192573.1	GCF_000750315.1_WP_011192573.1	GCF_001664105.1_WP_012482675.1	GCF_000165835.1_WP_013393371.1	GCF_000302535.1_WP_015015819.1	GCF_000967305.2_WP_009455183.1	GCF_001686605.1_WP_003811927.1	GCF_000740275.1_WP_011069096.1	GCF_000756125.1_WP_004198197.1	GCF_001718975.1_WP_010093026.1	GCF_001654515.1_WP_007952169.1	GCF_001518815.1_WP_059316407.1
GCF_001641305.1_WP_010720326.1	GCF_000737325.1_WP_053238926.1	GCF_000833375.1_WP_003041381.1	GCF_001660525.1_WP_003246693.1	GCF_001029145.1_WP_046549272.1	GCF_001718975.1_WP_069238209.1	GCF_000193435.2_WP_014041867.1	GCF_000225325.1_WP_014081802.1	GCF_000438745.2_WP_003724553.1	GCF_000014385.1_WP_011677795.1	GCF_000756615.1_WP_042206915.1	GCF_000235585.1_WP_014281028.1	GCF_000302515.1_WP_015011532.1	GCF_000196675.1_WP_013675186.1	GCF_001664105.1_WP_064820232.1	GCF_000245495.1_WP_001565936.1	GCF_000007465.2_NP_722391.1	GCF_001654495.1_WP_064535713.1	GCF_000817955.1_WP_039742601.1	GCF_000195515.1_WP_013351056.1	GCF_000950575.1_WP_045073630.1	GCF_001606235.1_WP_005060050.1	GCF_001610635.1_WP_005103114.1	GCF_000833195.1_WP_012280310.1	GCF_001610635.1_WP_005060050.1	GCF_000833315.1_WP_035737148.1	GCF_001456215.1_WP_000483052.1	GCF_001606235.1_WP_005116805.1	GCF_000819665.1_WP_013370622.1	GCF_000217615.1_WP_002531404.1
GCF_000184185.1_WP_000883400.1	GCF_000737325.1_WP_053233687.1	GCF_000026225.1_WP_000879045.1	GCF_000010785.1_WP_012962725.1	GCF_001708225.1_WP_002885422.1	GCF_000967305.2_WP_045929767.1	GCF_001562235.1_WP_014951272.1	GCF_001686605.1_WP_003806936.1	GCF_001029145.1_WP_047851533.1	GCF_000756125.1_WP_004199838.1	GCF_001718975.1_WP_059759905.1	GCF_000092565.1_NP_713796.1	GCF_001442745.1_WP_057919150.1	GCF_000486765.2_WP_023212832.1	GCF_000623095.1_WP_000887832.1	GCF_000623115.2_WP_000887832.1	GCF_000626235.1_WP_000887832.1	GCF_000828595.1_WP_000887832.1	GCF_001441205.1_WP_000887832.1	GCF_001576275.1_WP_000887832.1	GCF_001690005.1_WP_000887832.1	GCF_001006005.1_WP_021807588.1	GCF_001244315.1_WP_005455382.1	GCF_000348585.1_WP_011050372.1	GCF_000019465.1_WP_002353622.1	GCF_000750315.1_WP_002353622.1	GCF_000020545.1_WP_012474055.1	GCF_000834495.1_WP_002353622.1	GCF_000319575.2_WP_016352533.1	GCF_000165835.1_WP_013396998.1
GCF_000184185.1_WP_001041010.1	GCF_000737325.1_WP_053231454.1	GCF_000026225.1_WP_001041001.1	GCF_000013565.1_WP_011455142.1	GCF_001708225.1_WP_004144865.1	GCF_001562235.1_WP_061095293.1	GCF_001442745.1_WP_057916572.1	GCF_000486765.2_WP_001041026.1	GCF_000623095.1_WP_001041023.1	GCF_000623115.2_WP_001041023.1	GCF_000626235.1_WP_001041023.1	GCF_000828595.1_WP_001041026.1	GCF_001441205.1_WP_001041026.1	GCF_001576275.1_WP_001041026.1	GCF_001690005.1_WP_001041026.1	GCF_001006005.1_WP_021180661.1	GCF_000250855.1_WP_000950819.1	GCF_001244315.1_WP_005458320.1	GCF_000737325.1_WP_053235821.1	GCF_001244315.1_WP_025587594.1	GCF_000019465.1_WP_002210151.1	GCF_000750315.1_WP_038400800.1	GCF_000834495.1_WP_002210151.1	GCF_001618845.1_WP_013530130.1	GCF_001029145.1_WP_046546513.1	GCF_001654515.1_WP_064586477.1	GCF_001708225.1_WP_004151421.1	GCF_000165835.1_WP_013396348.1	GCF_000165835.1_WP_013391109.1	GCF_001518815.1_WP_059315312.1
GCF_000817955.1_WP_039741782.1	GCF_000737325.1_WP_053234807.1	GCF_000302535.1_WP_015013349.1	GCF_001029145.1_WP_047850682.1	GCF_000756125.1_WP_004535544.1	GCF_001718975.1_WP_069237113.1	GCF_001442745.1_WP_057917683.1	GCF_000184185.1_WP_000705706.1	GCF_000834495.1_WP_002211321.1	GCF_000026225.1_WP_000705595.1	GCF_000599985.1_WP_025315114.1	GCF_001647915.1_WP_010945137.1	GCF_001708225.1_WP_014907896.1	GCF_000486765.2_WP_023212495.1	GCF_000623095.1_WP_000705774.1	GCF_000623115.2_WP_000705774.1	GCF_000626235.1_WP_000705774.1	GCF_000828595.1_WP_000705784.1	GCF_001441205.1_WP_000705780.1	GCF_001576275.1_WP_000705784.1	GCF_001690005.1_WP_000705780.1	GCF_001006005.1_WP_037412100.1	GCF_000319575.2_WP_016353232.1	GCF_000250855.1_WP_001911453.1	GCF_000019465.1_WP_011192058.1	GCF_000750315.1_WP_011192058.1	GCF_000165835.1_WP_049797823.1	GCF_000967305.2_WP_045931559.1	GCF_001654515.1_WP_064588698.1	GCF_001518815.1_WP_059315848.1
GCF_001562235.1_WP_061094565.1	GCF_000184185.1_WP_001282281.1	GCF_000348585.1_WP_015472299.1	GCF_000626235.1_WP_001282270.1	GCF_000021145.1_WP_001982681.1	GCF_000364725.1_WP_013975452.1	GCF_000834495.1_WP_002210947.1	GCF_000026225.1_WP_001282299.1	GCF_000599985.1_WP_051516310.1	GCF_001647915.1_WP_010944594.1	GCF_001708225.1_WP_002907766.1	GCF_000486765.2_WP_001282272.1	GCF_000623095.1_WP_001282270.1	GCF_000623115.2_WP_001282270.1	GCF_000828595.1_WP_001282267.1	GCF_001441205.1_WP_001282267.1	GCF_001576275.1_WP_001282267.1	GCF_001690005.1_WP_001282267.1	GCF_001006005.1_WP_024486437.1	GCF_000319575.2_WP_016352893.1	GCF_000250855.1_WP_000130223.1	GCF_001244315.1_WP_005490636.1	GCF_000019465.1_WP_011906187.1	GCF_000750315.1_WP_011906187.1	GCF_001442745.1_WP_057917507.1	GCF_001578145.1_WP_001982681.1	GCF_000225445.1_WP_014499346.1	GCF_001654515.1_WP_003227721.1	GCF_000217635.1_WP_013877852.1	GCF_001518815.1_WP_059314418.1
GCF_001686605.1_WP_003815780.1	GCF_001029145.1_WP_046546274.1	GCF_000756125.1_WP_004521933.1	GCF_000184185.1_WP_000476487.1	GCF_000348585.1_WP_003482305.1	GCF_000626235.1_WP_000476475.1	GCF_000834495.1_WP_002210124.1	GCF_000026225.1_WP_000476466.1	GCF_000599985.1_WP_025316247.1	GCF_001647915.1_WP_010944292.1	GCF_001708225.1_WP_002918386.1	GCF_000486765.2_WP_000476475.1	GCF_000623095.1_WP_000476475.1	GCF_000623115.2_WP_000476475.1	GCF_000828595.1_WP_000476475.1	GCF_001441205.1_WP_000476475.1	GCF_001576275.1_WP_000476475.1	GCF_001690005.1_WP_000476475.1	GCF_001006005.1_WP_046808023.1	GCF_000250855.1_WP_000265516.1	GCF_001244315.1_WP_005478835.1	GCF_000019465.1_WP_002210124.1	GCF_000750315.1_WP_038400797.1	GCF_000010965.1_WP_003624853.1	GCF_000165835.1_WP_013390956.1	GCF_000302535.1_WP_043566040.1	GCF_001562235.1_WP_061094265.1	GCF_001718975.1_WP_010092896.1	GCF_001442745.1_WP_057916091.1	GCF_000967305.2_WP_045929468.1
GCF_000184185.1_WP_000183364.1	GCF_000013565.1_WP_011453059.1	GCF_000021145.1_WP_000078875.1	GCF_001029145.1_WP_047852340.1	GCF_000599985.1_WP_025314515.1	GCF_001647915.1_WP_010945021.1	GCF_000250855.1_WP_000076197.1	GCF_001244315.1_WP_053047260.1	GCF_000165835.1_WP_013396826.1	GCF_000302535.1_WP_015012646.1	GCF_001578145.1_WP_020752758.1	GCF_001562235.1_WP_014950254.1	GCF_001654515.1_WP_064586700.1	GCF_000026225.1_WP_000181884.1	GCF_001708225.1_WP_002892400.1	GCF_000486765.2_WP_000163977.1	GCF_000623095.1_WP_000163977.1	GCF_000623115.2_WP_000163977.1	GCF_000626235.1_WP_000163977.1	GCF_000828595.1_WP_000163973.1	GCF_001441205.1_WP_000163973.1	GCF_001576275.1_WP_000163973.1	GCF_001690005.1_WP_000163973.1	GCF_001006005.1_WP_024486561.1	GCF_000019465.1_WP_038401393.1	GCF_001708225.1_WP_004893024.1	GCF_001518815.1_WP_059314511.1	GCF_001682195.1_WP_066207611.1	GCF_000750315.1_WP_038401393.1	GCF_001244315.1_WP_005496814.1
GCF_000184185.1_WP_000619389.1	GCF_000348585.1_WP_003489210.1	GCF_000626235.1_WP_000619387.1	GCF_000021145.1_WP_000102721.1	GCF_000364725.1_WP_013975642.1	GCF_000834495.1_WP_002208924.1	GCF_000026225.1_WP_000619389.1	GCF_000599985.1_WP_025314371.1	GCF_001647915.1_WP_010944401.1	GCF_001708225.1_WP_002920540.1	GCF_000486765.2_WP_000619387.1	GCF_000623095.1_WP_000619387.1	GCF_000623115.2_WP_000619387.1	GCF_000828595.1_WP_000619387.1	GCF_001441205.1_WP_000619387.1	GCF_001576275.1_WP_000619387.1	GCF_001690005.1_WP_000619387.1	GCF_001006005.1_WP_021181724.1	GCF_000250855.1_WP_000070178.1	GCF_001244315.1_WP_005458964.1	GCF_000019465.1_WP_002208924.1	GCF_000750315.1_WP_002208924.1	GCF_001442745.1_WP_057917747.1	GCF_001578145.1_WP_000102721.1	GCF_001562235.1_WP_014951369.1	GCF_000225445.1_WP_014499674.1	GCF_001654515.1_WP_064587737.1	GCF_000217635.1_WP_013878067.1	GCF_001518815.1_WP_059314920.1	GCF_000723425.2_WP_020732264.1
GCF_000184185.1_WP_000669785.1	GCF_000348585.1_WP_005913373.1	GCF_000626235.1_WP_000669770.1	GCF_000364725.1_WP_013975592.1	GCF_000834495.1_WP_002210117.1	GCF_000026225.1_WP_000669370.1	GCF_000817955.1_WP_039741368.1	GCF_000007985.2_NP_952938.1	GCF_000599985.1_WP_025314774.1	GCF_001647915.1_WP_010944571.1	GCF_001708225.1_WP_002918415.1	GCF_000486765.2_WP_000669770.1	GCF_000623095.1_WP_000669770.1	GCF_000623115.2_WP_000669770.1	GCF_000828595.1_WP_000669770.1	GCF_001441205.1_WP_000669770.1	GCF_001576275.1_WP_000669770.1	GCF_001690005.1_WP_000669770.1	GCF_001006005.1_WP_024483715.1	GCF_000250855.1_WP_000830444.1	GCF_001244315.1_WP_053047814.1	GCF_000019465.1_WP_012303488.1	GCF_000750315.1_WP_002210117.1	GCF_001442745.1_WP_057917243.1	GCF_000021145.1_WP_000554244.1	GCF_001578145.1_WP_000554244.1	GCF_001562235.1_WP_061094260.1	GCF_001654515.1_WP_064585986.1	GCF_000013565.1_WP_011453352.1	GCF_001518815.1_WP_059314025.1
GCF_000184185.1_WP_000866436.1	GCF_000348585.1_WP_005913193.1	GCF_000013565.1_WP_008562923.1	GCF_000626235.1_WP_001197749.1	GCF_001618845.1_WP_006203764.1	GCF_000022005.1_YP_002518803.1	GCF_000834495.1_WP_002208618.1	GCF_001457455.1_WP_003852698.1	GCF_001679725.1_WP_066592451.1	GCF_001647915.1_WP_006249481.1	GCF_001708225.1_WP_002892018.1	GCF_000486765.2_WP_001197749.1	GCF_000623095.1_WP_001197749.1	GCF_000623115.2_WP_001197749.1	GCF_000828595.1_WP_001197749.1	GCF_001441205.1_WP_001197749.1	GCF_001576275.1_WP_001197749.1	GCF_001690005.1_WP_001197749.1	GCF_000250855.1_WP_000866542.1	GCF_000376605.1_WP_006279631.1	GCF_000019465.1_WP_002208618.1	GCF_000750315.1_WP_002208618.1	GCF_001442745.1_WP_010342887.1	GCF_000217615.1_WP_002514554.1	GCF_000302515.1_WP_002516195.1	GCF_001664105.1_WP_003582204.1	GCF_000018785.1_WP_012242068.1	GCF_000950575.1_WP_045075153.1	GCF_000233435.1_WP_014158817.1	GCF_000213865.1_WP_012578244.1
GCF_000184185.1_WP_001086548.1	GCF_000348585.1_WP_011051020.1	GCF_000626235.1_WP_001086485.1	GCF_000021145.1_WP_001098022.1	GCF_000834495.1_WP_002211293.1	GCF_000026225.1_WP_001086533.1	GCF_000833375.1_WP_003038988.1	GCF_000599985.1_WP_025314806.1	GCF_001647915.1_WP_041603351.1	GCF_001708225.1_WP_014907888.1	GCF_000486765.2_WP_001086481.1	GCF_000623095.1_WP_001086485.1	GCF_000623115.2_WP_001086485.1	GCF_000828595.1_WP_001086485.1	GCF_001441205.1_WP_001086485.1	GCF_001576275.1_WP_001086486.1	GCF_001690005.1_WP_001086485.1	GCF_001006005.1_WP_037412989.1	GCF_000319575.2_WP_016353349.1	GCF_000250855.1_WP_001077794.1	GCF_001244315.1_WP_005494968.1	GCF_000019465.1_WP_002211293.1	GCF_000750315.1_WP_038400007.1	GCF_001578145.1_WP_001098019.1	GCF_001562235.1_WP_061095048.1	GCF_000225445.1_WP_014499509.1	GCF_001654515.1_WP_064586768.1	GCF_001518815.1_WP_059314164.1	GCF_000833195.1_WP_012281097.1	GCF_000833315.1_WP_042518470.1
GCF_000184185.1_WP_001174481.1	GCF_000348585.1_WP_005913909.1	GCF_000626235.1_WP_001174492.1	GCF_000834495.1_WP_002210930.1	GCF_000026225.1_WP_001174474.1	GCF_000599985.1_WP_025316509.1	GCF_001647915.1_WP_010944727.1	GCF_001708225.1_WP_002899276.1	GCF_000486765.2_WP_001174492.1	GCF_000623095.1_WP_001174492.1	GCF_000623115.2_WP_001174492.1	GCF_000828595.1_WP_001174492.1	GCF_001441205.1_WP_001174492.1	GCF_001576275.1_WP_001174492.1	GCF_001690005.1_WP_001174492.1	GCF_001006005.1_WP_024485941.1	GCF_000319575.2_WP_051111888.1	GCF_000250855.1_WP_001174444.1	GCF_001244315.1_WP_005461584.1	GCF_000019465.1_WP_002210930.1	GCF_000750315.1_WP_002210930.1	GCF_001442745.1_WP_031373697.1	GCF_000165835.1_WP_041652709.1	GCF_000302535.1_WP_043565232.1	GCF_000967305.2_WP_026483102.1	GCF_001562235.1_WP_014976324.1	GCF_001686605.1_WP_010930936.1	GCF_001654515.1_WP_003204262.1	GCF_000021145.1_WP_001275712.1	GCF_001578145.1_WP_001275712.1
GCF_000184185.1_WP_001300495.1	GCF_000348585.1_WP_011052637.1	GCF_000626235.1_WP_000971958.1	GCF_001654495.1_WP_064535375.1	GCF_000021145.1_WP_000195202.1	GCF_000834495.1_WP_002209476.1	GCF_000026225.1_WP_000538895.1	GCF_000599985.1_WP_038517523.1	GCF_001647915.1_WP_010944667.1	GCF_001708225.1_WP_004151856.1	GCF_000486765.2_WP_000971960.1	GCF_000623095.1_WP_000971958.1	GCF_000623115.2_WP_000971958.1	GCF_000828595.1_WP_000971958.1	GCF_001441205.1_WP_000971958.1	GCF_001576275.1_WP_000971958.1	GCF_001690005.1_WP_000971958.1	GCF_001006005.1_WP_024482854.1	GCF_000250855.1_WP_000838364.1	GCF_001244315.1_WP_005480868.1	GCF_000019465.1_WP_002209476.1	GCF_000750315.1_WP_038400682.1	GCF_001442745.1_WP_057916748.1	GCF_000723425.2_WP_012392318.1	GCF_001578145.1_WP_000195202.1	GCF_001562235.1_WP_014950710.1	GCF_001654515.1_WP_027613541.1	GCF_001610635.1_WP_005067093.1	GCF_001606235.1_WP_005067093.1	GCF_001518815.1_WP_059313394.1
GCF_000021145.1_WP_000760495.1	GCF_000348585.1_WP_015472658.1	GCF_001029145.1_WP_004186709.1	GCF_000022005.1_YP_002517953.1	GCF_001654515.1_WP_064589849.1	GCF_000020545.1_WP_012474758.1	GCF_000833375.1_WP_003018715.1	GCF_000817955.1_WP_039744378.1	GCF_000007985.2_NP_954229.1	GCF_000319575.2_WP_016353964.1	GCF_001442745.1_WP_031374068.1	GCF_001606235.1_WP_005056265.1	GCF_000723425.2_WP_011740670.1	GCF_000235585.1_WP_014278705.1	GCF_000165835.1_WP_003814980.1	GCF_000302535.1_WP_015013633.1	GCF_001578145.1_WP_000760495.1	GCF_000967305.2_WP_009460582.1	GCF_000016985.1_WP_041720391.1	GCF_001686605.1_WP_003814980.1	GCF_001029145.1_WP_011354396.1	GCF_000756125.1_WP_004186709.1	GCF_001718975.1_WP_004186709.1	GCF_000193435.2_WP_013430239.1	GCF_001610635.1_WP_005056265.1	GCF_000833195.1_WP_012279604.1	GCF_000833315.1_WP_012279604.1	GCF_000723425.2_WP_011740541.1	GCF_000819665.1_WP_013373674.1	GCF_001518815.1_WP_007161456.1
GCF_000340905.1_WP_015389472.1	GCF_000834495.1_WP_002211033.1	GCF_000022005.1_YP_002515640.1	GCF_000184185.1_WP_001060244.1	GCF_000026225.1_WP_001016369.1	GCF_000013565.1_WP_011453463.1	GCF_001708225.1_WP_004148975.1	GCF_000486765.2_WP_023212523.1	GCF_000623095.1_WP_000428191.1	GCF_000623115.2_WP_000428191.1	GCF_000626235.1_WP_000428191.1	GCF_000828595.1_WP_000428191.1	GCF_001441205.1_WP_000428191.1	GCF_001576275.1_WP_000428191.1	GCF_001690005.1_WP_000428191.1	GCF_001006005.1_WP_024486210.1	GCF_000019465.1_WP_012304052.1	GCF_000750315.1_WP_002223601.1	GCF_001618845.1_WP_024505273.1	GCF_001664105.1_WP_004672527.1	GCF_000165835.1_WP_041655671.1	GCF_000302535.1_WP_015015934.1	GCF_000967305.2_WP_042484828.1	GCF_001686605.1_WP_003811138.1	GCF_000740275.1_WP_006160798.1	GCF_001029145.1_WP_046549960.1	GCF_000756125.1_WP_004190957.1	GCF_001718975.1_WP_059967409.1	GCF_001654515.1_WP_064590107.1	GCF_001518815.1_WP_059313919.1
GCF_000340905.1_WP_015389775.1	GCF_000834495.1_WP_002209005.1	GCF_000184185.1_WP_000468836.1	GCF_000026225.1_WP_000468841.1	GCF_000599985.1_WP_000599533.1	GCF_001647915.1_WP_010945496.1	GCF_001708225.1_WP_002922948.1	GCF_000486765.2_WP_000462250.1	GCF_000623095.1_WP_000462250.1	GCF_000623115.2_WP_000462250.1	GCF_000626235.1_WP_000462250.1	GCF_000828595.1_WP_000462256.1	GCF_001441205.1_WP_000462256.1	GCF_001576275.1_WP_000462256.1	GCF_001690005.1_WP_000462256.1	GCF_001006005.1_WP_037411300.1	GCF_000245495.1_WP_000571584.1	GCF_001456215.1_WP_000571584.1	GCF_000250855.1_WP_001071807.1	GCF_001244315.1_WP_005464942.1	GCF_000019465.1_WP_012304777.1	GCF_000750315.1_WP_002209005.1	GCF_000165835.1_WP_013391458.1	GCF_000021145.1_WP_000397471.1	GCF_001578145.1_WP_000397471.1	GCF_000967305.2_WP_045929619.1	GCF_000016985.1_WP_012062035.1	GCF_001686605.1_WP_010929785.1	GCF_000026225.1_WP_000599533.1	GCF_001244315.1_WP_005464899.1
GCF_000364725.1_WP_013975562.1	GCF_000834495.1_WP_002211067.1	GCF_001641305.1_WP_010738207.1	GCF_000184185.1_WP_001331209.1	GCF_000026225.1_WP_002431581.1	GCF_000599985.1_WP_025314535.1	GCF_001647915.1_WP_041603422.1	GCF_001708225.1_WP_004145526.1	GCF_000486765.2_WP_001518647.1	GCF_000623095.1_WP_001518647.1	GCF_000623115.2_WP_001518647.1	GCF_000626235.1_WP_001518647.1	GCF_000828595.1_WP_001518647.1	GCF_001441205.1_WP_001518647.1	GCF_001576275.1_WP_001518647.1	GCF_001690005.1_WP_001518647.1	GCF_001006005.1_WP_046808324.1	GCF_000831145.1_WP_000139227.1	GCF_000007465.2_NP_722190.1	GCF_000019465.1_WP_002211067.1	GCF_000750315.1_WP_002211067.1	GCF_000438745.2_WP_003721898.1	GCF_000014385.1_WP_002821556.1	GCF_000756615.1_WP_042206154.1	GCF_000408885.1_WP_020452353.1	GCF_001660525.1_WP_003229834.1	GCF_000438745.2_WP_003721724.1	GCF_000599985.1_WP_025314646.1	GCF_000026225.1_WP_000437889.1	GCF_000819665.1_WP_013369102.1
GCF_000364725.1_WP_013975563.1	GCF_000834495.1_WP_002211068.1	GCF_001641305.1_WP_010719801.1	GCF_000184185.1_WP_000406926.1	GCF_000026225.1_WP_000406455.1	GCF_000599985.1_WP_025314536.1	GCF_001647915.1_WP_010944723.1	GCF_001708225.1_WP_002910918.1	GCF_000486765.2_WP_000406918.1	GCF_000623095.1_WP_000406920.1	GCF_000623115.2_WP_000406920.1	GCF_000626235.1_WP_000406920.1	GCF_000828595.1_WP_000406918.1	GCF_001441205.1_WP_000406918.1	GCF_001576275.1_WP_000406918.1	GCF_001690005.1_WP_000406918.1	GCF_001006005.1_WP_021181036.1	GCF_000831145.1_WP_000763690.1	GCF_000007465.2_NP_722189.1	GCF_000019465.1_WP_002211068.1	GCF_000750315.1_WP_002211068.1	GCF_000438745.2_WP_003724495.1	GCF_000014385.1_WP_002816524.1	GCF_000756615.1_WP_025695722.1	GCF_000408885.1_WP_020452354.1	GCF_001660525.1_WP_003229833.1	GCF_000438745.2_WP_003724931.1	GCF_000599985.1_WP_025314647.1	GCF_000026225.1_WP_000406329.1	GCF_000819665.1_WP_013369101.1
GCF_000022005.1_YP_002515741.1	GCF_000834495.1_WP_002210787.1	GCF_000184185.1_WP_001193391.1	GCF_001708225.1_WP_002890003.1	GCF_001006005.1_WP_024487078.1	GCF_000319575.2_WP_016352818.1	GCF_000245495.1_WP_000078092.1	GCF_001456215.1_WP_000078092.1	GCF_000019465.1_WP_012304355.1	GCF_000750315.1_WP_002210787.1	GCF_000225325.1_WP_014082394.1	GCF_001618845.1_WP_063173113.1	GCF_000767725.1_WP_020002467.1	GCF_000011445.1_NP_975088.1	GCF_000235585.1_WP_014278198.1	GCF_001664105.1_WP_064817221.1	GCF_000165835.1_WP_013396168.1	GCF_000302535.1_WP_015012329.1	GCF_000967305.2_WP_045929689.1	GCF_000016985.1_WP_012062569.1	GCF_000756125.1_WP_004527694.1	GCF_001654515.1_WP_064587315.1	GCF_000165835.1_WP_013395699.1	GCF_000165835.1_WP_013391953.1	GCF_000235585.1_WP_014281773.1	GCF_001518815.1_WP_059315870.1	GCF_000819665.1_WP_029514360.1	GCF_000016985.1_WP_012062413.1	GCF_000011445.1_NP_975777.1	GCF_001683215.1_WP_000569256.1
GCF_001457455.1_WP_014318854.1	GCF_000026225.1_WP_000023569.1	GCF_000831145.1_WP_000593346.1	GCF_001654495.1_WP_064536422.1	GCF_000302515.1_WP_002516778.1	GCF_000021145.1_WP_000216423.1	GCF_000217615.1_WP_002516778.1	GCF_000195515.1_WP_014470730.1	GCF_001708225.1_WP_068987033.1	GCF_001578145.1_WP_000216417.1	GCF_000486765.2_WP_000023542.1	GCF_000623095.1_WP_000023554.1	GCF_000623115.2_WP_000023554.1	GCF_000626235.1_WP_000023554.1	GCF_000828595.1_WP_000023547.1	GCF_001441205.1_WP_000023549.1	GCF_001576275.1_WP_000023547.1	GCF_001690005.1_WP_000023549.1	GCF_000235585.1_WP_014281556.1	GCF_000195515.1_WP_014470729.1	GCF_001679725.1_WP_066593270.1	GCF_000184185.1_WP_001297001.1	GCF_000014385.1_WP_002820877.1	GCF_000014385.1_WP_002816602.1	GCF_000819665.1_WP_040103638.1	GCF_000213865.1_WP_038426741.1	GCF_000408885.1_WP_020452297.1	GCF_000831145.1_WP_000594097.1	GCF_000007465.2_NP_721160.1	GCF_001683215.1_WP_009879589.1
GCF_001457455.1_WP_035119116.1	GCF_001679725.1_WP_066593886.1	GCF_000184185.1_WP_000154340.1	GCF_000026225.1_WP_000154332.1	GCF_001708225.1_WP_004144837.1	GCF_000486765.2_WP_001600370.1	GCF_000623095.1_WP_001600370.1	GCF_000623115.2_WP_001600370.1	GCF_000626235.1_WP_001600370.1	GCF_000828595.1_WP_015690879.1	GCF_001441205.1_WP_015690879.1	GCF_001576275.1_WP_015690879.1	GCF_001690005.1_WP_015690879.1	GCF_000756615.1_WP_042205356.1	GCF_000217615.1_WP_002531445.1	GCF_000302515.1_WP_002515447.1	GCF_000195515.1_WP_013354140.1	GCF_000408885.1_WP_020453527.1	GCF_001660525.1_WP_003227124.1	GCF_000438745.2_WP_003726570.1	GCF_000831145.1_WP_000764455.1	GCF_000019465.1_WP_002230544.1	GCF_001618845.1_WP_027162947.1	GCF_001006005.1_WP_024486579.1	GCF_001618845.1_WP_027163951.1	GCF_000026225.1_WP_000876522.1	GCF_001683215.1_WP_000356565.1	GCF_001683215.1_WP_000192703.1	GCF_000750315.1_WP_002230544.1	GCF_001664105.1_WP_004674720.1
GCF_001679725.1_WP_066593707.1	GCF_000834495.1_WP_002209246.1	GCF_000184185.1_WP_000528538.1	GCF_000026225.1_WP_000528529.1	GCF_001682195.1_WP_066206332.1	GCF_000599985.1_WP_025314312.1	GCF_001708225.1_WP_004177461.1	GCF_000486765.2_WP_000528525.1	GCF_000623095.1_WP_000528525.1	GCF_000623115.2_WP_000528525.1	GCF_000626235.1_WP_000528525.1	GCF_000828595.1_WP_000528527.1	GCF_001441205.1_WP_000528525.1	GCF_001576275.1_WP_000528527.1	GCF_001690005.1_WP_000528525.1	GCF_001006005.1_WP_024483580.1	GCF_001654495.1_WP_064537763.1	GCF_000092405.1_WP_013175872.1	GCF_000250855.1_WP_000104914.1	GCF_001244315.1_WP_005460258.1	GCF_000019465.1_WP_002209246.1	GCF_000750315.1_WP_002209246.1	GCF_000756615.1_WP_042208640.1	GCF_000235585.1_WP_014278870.1	GCF_000010965.1_WP_014457405.1	GCF_000018785.1_WP_041633943.1	GCF_001718975.1_WP_059964004.1	GCF_000819665.1_WP_013373781.1	GCF_000196675.1_WP_013678035.1	GCF_001683215.1_WP_000070938.1
GCF_000184185.1_WP_000105733.1	GCF_000834495.1_WP_002212182.1	GCF_000026225.1_WP_000105732.1	GCF_001708225.1_WP_002916845.1	GCF_000486765.2_WP_000105725.1	GCF_000623095.1_WP_000105725.1	GCF_000623115.2_WP_000105725.1	GCF_000626235.1_WP_000105725.1	GCF_000828595.1_WP_000105725.1	GCF_001441205.1_WP_000105725.1	GCF_001576275.1_WP_000105725.1	GCF_001690005.1_WP_000105725.1	GCF_001006005.1_WP_024483029.1	GCF_000319575.2_WP_016353416.1	GCF_000250855.1_WP_000126999.1	GCF_001244315.1_WP_053047738.1	GCF_000019465.1_WP_011193096.1	GCF_000750315.1_WP_011193096.1	GCF_000165835.1_WP_013391373.1	GCF_000302535.1_WP_015015640.1	GCF_000021145.1_WP_001021722.1	GCF_001578145.1_WP_001021722.1	GCF_000967305.2_WP_045929649.1	GCF_001562235.1_WP_049587311.1	GCF_001686605.1_WP_010931244.1	GCF_001029145.1_WP_047851640.1	GCF_000756125.1_WP_004535843.1	GCF_001718975.1_WP_069236784.1	GCF_001654515.1_WP_064585682.1	GCF_001518815.1_WP_059316013.1
GCF_000184185.1_WP_000459750.1	GCF_000834495.1_WP_002211074.1	GCF_000026225.1_WP_000459750.1	GCF_000013565.1_WP_011456618.1	GCF_001708225.1_WP_002887487.1	GCF_000486765.2_WP_000884795.1	GCF_000623095.1_WP_000884796.1	GCF_000623115.2_WP_000884796.1	GCF_000626235.1_WP_000884796.1	GCF_000828595.1_WP_000884795.1	GCF_001441205.1_WP_000884795.1	GCF_001576275.1_WP_000884795.1	GCF_001690005.1_WP_000884795.1	GCF_001006005.1_WP_021808005.1	GCF_000019465.1_WP_011192151.1	GCF_000750315.1_WP_011192151.1	GCF_001618845.1_WP_063170916.1	GCF_001606235.1_WP_005065598.1	GCF_000723425.2_WP_012396547.1	GCF_000196675.1_WP_013676369.1	GCF_001664105.1_WP_064819044.1	GCF_000165835.1_WP_013394804.1	GCF_000967305.2_WP_045931547.1	GCF_000408885.1_WP_020453318.1	GCF_001029145.1_WP_039356866.1	GCF_000756125.1_WP_004532788.1	GCF_001718975.1_WP_069237723.1	GCF_001610635.1_WP_005065598.1	GCF_001606235.1_WP_062879961.1	GCF_000196675.1_WP_013676368.1
GCF_000184185.1_WP_000569958.1	GCF_000834495.1_WP_002209737.1	GCF_000026225.1_WP_000569957.1	GCF_000013565.1_WP_011454253.1	GCF_001708225.1_WP_002913207.1	GCF_000486765.2_WP_000569757.1	GCF_000623095.1_WP_000569771.1	GCF_000623115.2_WP_000569771.1	GCF_000626235.1_WP_000569771.1	GCF_000828595.1_WP_000569771.1	GCF_001441205.1_WP_000569771.1	GCF_001576275.1_WP_061360702.1	GCF_001690005.1_WP_000569771.1	GCF_001006005.1_WP_024485209.1	GCF_000250855.1_WP_000347798.1	GCF_001244315.1_WP_005495900.1	GCF_000019465.1_WP_002209737.1	GCF_000750315.1_WP_002209737.1	GCF_001664105.1_WP_016737468.1	GCF_000021145.1_WP_000569983.1	GCF_001578145.1_WP_000569996.1	GCF_000967305.2_WP_042484233.1	GCF_001029145.1_WP_046544659.1	GCF_000756125.1_WP_004193161.1	GCF_001718975.1_WP_010091047.1	GCF_001654515.1_WP_064586297.1	GCF_001654515.1_WP_064588785.1	GCF_000007465.2_NP_721334.1	GCF_001664105.1_WP_064820578.1	GCF_001518815.1_WP_059315346.1
GCF_000184185.1_WP_000730258.1	GCF_000834495.1_WP_002209514.1	GCF_000026225.1_WP_000730252.1	GCF_000599985.1_WP_025314319.1	GCF_000013565.1_WP_044006209.1	GCF_001708225.1_WP_002920777.1	GCF_000486765.2_WP_023212580.1	GCF_000623095.1_WP_000730243.1	GCF_000623115.2_WP_000730243.1	GCF_000626235.1_WP_000730243.1	GCF_000828595.1_WP_000730239.1	GCF_001441205.1_WP_000730239.1	GCF_001576275.1_WP_000730239.1	GCF_001690005.1_WP_000730239.1	GCF_001006005.1_WP_024482777.1	GCF_000250855.1_WP_000163081.1	GCF_001244315.1_WP_005478719.1	GCF_000019465.1_WP_011193260.1	GCF_000750315.1_WP_012105911.1	GCF_001618845.1_WP_027160691.1	GCF_001664105.1_WP_064820326.1	GCF_000165835.1_WP_013392899.1	GCF_000302535.1_WP_015015155.1	GCF_001562235.1_WP_061095905.1	GCF_001654515.1_WP_064588856.1	GCF_001664105.1_WP_037113198.1	GCF_000024005.1_WP_012792693.1	GCF_001664105.1_WP_012489694.1	GCF_001518815.1_WP_059314131.1	GCF_001518815.1_WP_059314213.1
GCF_000184185.1_WP_001141206.1	GCF_000834495.1_WP_002211959.1	GCF_000026225.1_WP_001077647.1	GCF_000817955.1_WP_039744200.1	GCF_001708225.1_WP_004213417.1	GCF_000486765.2_WP_023212770.1	GCF_000623095.1_WP_000233266.1	GCF_000623115.2_WP_000233266.1	GCF_000626235.1_WP_000233266.1	GCF_000828595.1_WP_000233260.1	GCF_001441205.1_WP_000233263.1	GCF_001576275.1_WP_000233260.1	GCF_001690005.1_WP_000233263.1	GCF_001006005.1_WP_024485751.1	GCF_000019465.1_WP_012304260.1	GCF_000750315.1_WP_002211959.1	GCF_001618845.1_WP_032809871.1	GCF_000235585.1_WP_014279611.1	GCF_001664105.1_WP_064819461.1	GCF_000165835.1_WP_013390963.1	GCF_000302535.1_WP_015012129.1	GCF_000740275.1_WP_005973850.1	GCF_001029145.1_WP_047850378.1	GCF_001718975.1_WP_069236954.1	GCF_001654515.1_WP_064586492.1	GCF_000235585.1_WP_014277951.1	GCF_000196675.1_WP_013677917.1	GCF_000756125.1_WP_011854062.1	GCF_001518815.1_WP_059314119.1	GCF_000819665.1_WP_013371234.1
GCF_000184185.1_WP_001295686.1	GCF_000834495.1_WP_002228747.1	GCF_000026225.1_WP_015953668.1	GCF_000013565.1_WP_044006453.1	GCF_001708225.1_WP_002920241.1	GCF_000486765.2_WP_001180677.1	GCF_000623095.1_WP_001180689.1	GCF_000623115.2_WP_001180689.1	GCF_000626235.1_WP_001180689.1	GCF_000828595.1_WP_001180690.1	GCF_001441205.1_WP_001180691.1	GCF_001576275.1_WP_001180690.1	GCF_001690005.1_WP_001180691.1	GCF_001006005.1_WP_021181689.1	GCF_001244315.1_WP_053048223.1	GCF_000019465.1_WP_002228747.1	GCF_000750315.1_WP_002228747.1	GCF_000225325.1_WP_041818237.1	GCF_001618845.1_WP_063171119.1	GCF_000235585.1_WP_014281835.1	GCF_000196675.1_WP_041760031.1	GCF_001664105.1_WP_064820158.1	GCF_000165835.1_WP_013390806.1	GCF_000302535.1_WP_015014291.1	GCF_001029145.1_WP_046547740.1	GCF_000756125.1_WP_004523876.1	GCF_001718975.1_WP_069237750.1	GCF_001654515.1_WP_064586853.1	GCF_001708225.1_WP_012737633.1	GCF_001029145.1_WP_047849622.1
GCF_001457695.1_WP_002806719.1	GCF_000010785.1_WP_012963644.1	GCF_001507085.1_WP_002931981.1	GCF_001457455.1_WP_050881359.1	GCF_000184185.1_WP_001059931.1	GCF_000026225.1_WP_001059913.1	GCF_000817955.1_WP_039739645.1	GCF_000486765.2_WP_001059959.1	GCF_000623115.2_WP_001059954.1	GCF_000626235.1_WP_001059954.1	GCF_001006005.1_WP_024486884.1	GCF_001654495.1_WP_064530788.1	GCF_000092405.1_WP_013174578.1	GCF_000756615.1_WP_042207545.1	GCF_000196675.1_WP_049803801.1	GCF_000193435.2_WP_014042073.1	GCF_001507165.1_WP_002931981.1	GCF_001507125.1_WP_002931981.1	GCF_000020545.1_WP_012475156.1	GCF_000007985.2_NP_951369.1	GCF_001708225.1_WP_004174678.1	GCF_000623095.1_WP_001059954.1	GCF_000828595.1_WP_001059953.1	GCF_001441205.1_WP_001059950.1	GCF_001576275.1_WP_001059953.1	GCF_001690005.1_WP_001059950.1	GCF_000723425.2_WP_036455794.1	GCF_001683215.1_WP_000778912.1	GCF_000833195.1_WP_012280240.1	GCF_000833315.1_WP_042517086.1
GCF_000092285.1_WP_013077250.1	GCF_000214665.1_WP_013819990.1	GCF_000014845.1_WP_000990167.1	GCF_000148365.1_WP_000990158.1	GCF_000599665.1_WP_000990177.1	GCF_000725305.1_WP_000990177.1	GCF_000819645.1_WP_000990177.1	GCF_000971615.1_WP_000990177.1	GCF_000987875.1_WP_000990177.1	GCF_001566335.1_WP_000990177.1	GCF_001577325.1_WP_000990158.1	GCF_001695515.1_WP_000990173.1	GCF_000969645.2_WP_046353186.1	GCF_001663195.1_WP_004179437.1	GCF_000203935.1_WP_011715881.1	GCF_001559015.1_WP_067182528.1	GCF_000007145.1_NP_638121.1	GCF_000070605.1_WP_012437793.1	GCF_000961235.1_WP_005913321.1	GCF_001010785.1_WP_042117652.1	GCF_000203895.1_WP_011750897.1	GCF_000011485.1_WP_011129665.1	GCF_000812165.1_WP_003812970.1	GCF_900011245.1_WP_063992805.1	GCF_001484665.1_WP_058903293.1	GCF_000755925.1_WP_004528491.1	GCF_000014745.1_WP_011643614.1	GCF_001577465.1_WP_062003467.1	GCF_001515585.1_WP_062572874.1	GCF_001721225.1_WP_069357188.1
GCF_000092285.1_WP_013077887.1	GCF_000214665.1_WP_013819957.1	GCF_001518935.2_WP_059288809.1	GCF_000015585.1_WP_011813274.1	GCF_000024065.1_WP_015771471.1	GCF_001693655.1_WP_014537424.1	GCF_000763325.2_WP_033097059.1	GCF_000196115.1_NP_864318.1	GCF_001559015.1_WP_067185360.1	GCF_001304775.1_WP_060657434.1	GCF_000007145.1_NP_636476.1	GCF_000070605.1_WP_012438990.1	GCF_000961235.1_WP_015462948.1	GCF_001046955.1_WP_048529069.1	GCF_001010785.1_WP_042117052.1	GCF_001017775.2_WP_047214629.1	GCF_000203895.1_WP_011750517.1	GCF_001553565.1_WP_067943317.1	GCF_900011245.1_WP_063993103.1	GCF_001484665.1_WP_058904019.1	GCF_000755925.1_WP_004543942.1	GCF_000016205.1_WP_011885224.1	GCF_000014745.1_WP_011643768.1	GCF_001577465.1_WP_062001504.1	GCF_001718695.1_WP_060236053.1	GCF_001515585.1_WP_062574221.1	GCF_001484665.1_WP_058901825.1	GCF_000016205.1_WP_011875562.1	GCF_001559015.1_WP_067186512.1	GCF_000016205.1_WP_011886088.1
GCF_000092285.1_WP_013079779.1	GCF_000214665.1_WP_013818554.1	GCF_000014145.1_WP_011586019.1	GCF_000767075.1_WP_011272269.1	GCF_000015585.1_WP_011814525.1	GCF_000203935.1_WP_011715600.1	GCF_001304775.1_WP_005487557.1	GCF_000007145.1_NP_638516.1	GCF_000070605.1_WP_011269548.1	GCF_000961235.1_WP_011052196.1	GCF_000953135.1_WP_045096838.1	GCF_001017775.2_WP_047213313.1	GCF_000006825.1_WP_005751844.1	GCF_000011065.1_NP_811164.1	GCF_000812165.1_WP_010930031.1	GCF_900011245.1_WP_063993209.1	GCF_000755925.1_WP_004184876.1	GCF_000016205.1_WP_011882667.1	GCF_001046955.1_WP_048535334.1	GCF_000014745.1_WP_011642206.1	GCF_001718695.1_WP_069240397.1	GCF_000014145.1_WP_011584535.1	GCF_000203935.1_WP_011716689.1	GCF_001515585.1_WP_062572922.1	GCF_000020025.1_WP_012408671.1	GCF_000953135.1_WP_045095988.1	GCF_001515585.1_WP_051555770.1	GCF_000011485.1_WP_011130984.1	GCF_001022215.1_WP_038875282.1	GCF_001515585.1_WP_062574350.1
GCF_000019305.1_WP_003405221.1	GCF_000214665.1_WP_013818430.1	GCF_001582075.1_WP_061493417.1	GCF_000014845.1_WP_001212973.1	GCF_000148365.1_WP_001212984.1	GCF_000599665.1_WP_025210789.1	GCF_000725305.1_WP_001212985.1	GCF_000819645.1_WP_001212989.1	GCF_000971615.1_WP_001212982.1	GCF_000987875.1_WP_001212981.1	GCF_001566335.1_WP_001212985.1	GCF_001577325.1_WP_001212982.1	GCF_001695515.1_WP_001212988.1	GCF_001663195.1_WP_004151048.1	GCF_000487575.2_WP_001212962.1	GCF_000742815.1_WP_001540773.1	GCF_001293505.1_WP_001212958.1	GCF_001623705.1_WP_001212958.1	GCF_000203935.1_WP_011716874.1	GCF_001046955.1_WP_048534622.1	GCF_000020025.1_WP_041565846.1	GCF_001017775.2_WP_047214282.1	GCF_000203895.1_WP_011749379.1	GCF_000016205.1_WP_011880076.1	GCF_000025885.1_WP_013048782.1	GCF_000348565.1_WP_012849730.1	GCF_001718695.1_WP_011880076.1	GCF_001577465.1_WP_062001848.1	GCF_000750495.1_WP_001212962.1	GCF_001721225.1_WP_001212982.1
GCF_000019305.1_WP_004451608.1	GCF_000203935.1_WP_011715357.1	GCF_000019005.1_WP_000569194.1	GCF_000313175.2_WP_004460286.1	GCF_000020025.1_WP_012412924.1	GCF_001553565.1_WP_067938886.1	GCF_001578165.1_WP_041508193.1	GCF_900011245.1_WP_063996784.1	GCF_000092285.1_WP_041538185.1	GCF_000969645.2_WP_046352514.1	GCF_000007145.1_NP_639308.1	GCF_000070605.1_WP_011039041.1	GCF_000961235.1_WP_003487292.1	GCF_001543085.1_WP_038676726.1	GCF_001017615.1_WP_013242731.1	GCF_000007825.1_NP_833068.1	GCF_001277915.1_WP_053563961.1	GCF_001578165.1_WP_061420723.1	GCF_001660025.1_WP_003640390.1	GCF_001685395.1_WP_068700339.1	GCF_000479335.1_WP_023027015.1	GCF_000364805.1_WP_014154726.1	GCF_001518935.2_WP_003861735.1	GCF_000258535.2_WP_014372319.1	GCF_000091645.1_WP_002272410.1	GCF_000390265.1_WP_004080881.1	GCF_000761215.1_WP_043504163.1	GCF_000008125.1_WP_011173933.1	GCF_000196115.1_NP_867934.1	GCF_000164965.1_WP_003814760.1
GCF_000214665.1_WP_013818128.1	GCF_001582075.1_WP_061495385.1	GCF_000014845.1_WP_000915715.1	GCF_000148365.1_WP_000915828.1	GCF_000599665.1_WP_025210534.1	GCF_000725305.1_WP_000915778.1	GCF_000819645.1_WP_044502236.1	GCF_000971615.1_WP_000915770.1	GCF_000987875.1_WP_000915778.1	GCF_001566335.1_WP_000915778.1	GCF_001577325.1_WP_000915728.1	GCF_001695515.1_WP_000915707.1	GCF_000767075.1_WP_038441008.1	GCF_000015585.1_WP_011813102.1	GCF_001663195.1_WP_038434399.1	GCF_000487575.2_WP_038388927.1	GCF_000742815.1_WP_051962092.1	GCF_001293505.1_WP_020899424.1	GCF_001623705.1_WP_000915668.1	GCF_000203935.1_WP_011717123.1	GCF_000834755.1_WP_002210597.1	GCF_000270125.2_WP_014593624.1	GCF_000521585.1_WP_051422829.1	GCF_001304775.1_WP_060657411.1	GCF_000006825.1_WP_010906618.1	GCF_000834355.1_WP_011192458.1	GCF_000750495.1_WP_000915639.1	GCF_000348565.1_WP_015461467.1	GCF_001721225.1_WP_069357057.1	GCF_001022215.1_WP_047727641.1
GCF_000214665.1_WP_013817660.1	GCF_001582075.1_WP_061497333.1	GCF_000014845.1_WP_001363063.1	GCF_000148365.1_WP_001312167.1	GCF_000599665.1_WP_001328192.1	GCF_001577325.1_WP_001312167.1	GCF_001695515.1_WP_001302944.1	GCF_000807275.1_WP_052236759.1	GCF_000969645.2_WP_046351059.1	GCF_001693655.1_WP_060486268.1	GCF_001663195.1_WP_004181072.1	GCF_000763325.2_WP_033096650.1	GCF_000203935.1_WP_011718052.1	GCF_000008125.1_WP_011174387.1	GCF_001304775.1_WP_042771645.1	GCF_000834755.1_WP_002209060.1	GCF_001046955.1_WP_048529229.1	GCF_001010785.1_WP_052765715.1	GCF_000203895.1_WP_011750432.1	GCF_000006825.1_WP_005717426.1	GCF_001553565.1_WP_067943993.1	GCF_000022725.1_WP_012754923.1	GCF_000812165.1_WP_023852621.1	GCF_001484665.1_WP_058902391.1	GCF_000755925.1_WP_004531490.1	GCF_000834355.1_WP_012413435.1	GCF_001515585.1_WP_062572752.1	GCF_000348565.1_WP_015461529.1	GCF_000364805.1_WP_015576946.1	GCF_001022215.1_WP_047727666.1
GCF_000214665.1_WP_013817314.1	GCF_000767075.1_WP_005654380.1	GCF_000015585.1_WP_011815179.1	GCF_000969645.2_WP_046353228.1	GCF_000756205.1_WP_000828722.1	GCF_001558275.1_WP_048787244.1	GCF_000019005.1_WP_025169389.1	GCF_000479335.1_WP_023027292.1	GCF_000276685.1_WP_013522165.1	GCF_001304775.1_WP_049875852.1	GCF_000195435.3_WP_003725537.1	GCF_001005925.1_WP_003728227.1	GCF_000258535.2_WP_014649186.1	GCF_001010785.1_WP_042115850.1	GCF_000006825.1_WP_010906616.1	GCF_000011485.1_WP_011130531.1	GCF_000011645.1_WP_011197688.1	GCF_000987825.1_WP_032857902.1	GCF_000011065.1_NP_812553.1	GCF_000025885.1_WP_013047972.1	GCF_000025885.1_WP_013048780.1	GCF_000969645.2_WP_046352187.1	GCF_000011645.1_WP_003182687.1	GCF_000987825.1_WP_046559454.1	GCF_000014745.1_WP_011643949.1	GCF_000007825.1_NP_831935.1	GCF_001277915.1_WP_053564618.1	GCF_000348565.1_WP_015462478.1	GCF_000969645.2_WP_046350692.1	GCF_000969645.2_WP_046350690.1
GCF_000014145.1_WP_011583561.1	GCF_000214665.1_WP_013816837.1	GCF_000831225.1_WP_011962315.1	GCF_000024065.1_WP_015772103.1	GCF_000763325.2_WP_051121564.1	GCF_000196115.1_NP_868916.1	GCF_000203935.1_WP_011622189.1	GCF_001559015.1_WP_067180334.1	GCF_000761215.1_WP_043501379.1	GCF_001304775.1_WP_025550961.1	GCF_000007145.1_NP_638573.1	GCF_000070605.1_WP_011038330.1	GCF_000961235.1_WP_003486186.1	GCF_000953135.1_WP_045097144.1	GCF_000313175.2_WP_004481070.1	GCF_000020025.1_WP_012412568.1	GCF_000203895.1_WP_041529818.1	GCF_001553565.1_WP_067941650.1	GCF_000011065.1_NP_809823.1	GCF_000812165.1_WP_010930480.1	GCF_001553565.1_WP_067939506.1	GCF_000014745.1_WP_011644608.1	GCF_001577465.1_WP_062000561.1	GCF_000196115.1_NP_865888.1	GCF_001515585.1_WP_011532987.1	GCF_000024065.1_WP_041288565.1	GCF_000196115.1_NP_868532.1	GCF_001693655.1_WP_013382886.1	GCF_000164965.1_WP_013363303.1	GCF_000364805.1_WP_015577423.1
GCF_001582075.1_WP_061493873.1	GCF_000214665.1_WP_013817103.1	GCF_000014845.1_WP_001043802.1	GCF_000148365.1_WP_001043802.1	GCF_000599665.1_WP_025210717.1	GCF_000725305.1_WP_001043825.1	GCF_000819645.1_WP_001043819.1	GCF_000971615.1_WP_001043821.1	GCF_000987875.1_WP_001043825.1	GCF_001566335.1_WP_001043825.1	GCF_001577325.1_WP_001043795.1	GCF_001695515.1_WP_001043834.1	GCF_000767075.1_WP_038440873.1	GCF_001663195.1_WP_004174960.1	GCF_000487575.2_WP_000750429.1	GCF_000742815.1_WP_000750429.1	GCF_001293505.1_WP_000750428.1	GCF_001623705.1_WP_000750428.1	GCF_001304775.1_WP_015296273.1	GCF_000834755.1_WP_002209712.1	GCF_001046955.1_WP_048533456.1	GCF_000270125.2_WP_022623444.1	GCF_000203895.1_WP_011748939.1	GCF_000006825.1_WP_005721537.1	GCF_900011245.1_WP_007604967.1	GCF_000834355.1_WP_002225365.1	GCF_000750495.1_WP_000750428.1	GCF_000348565.1_WP_015461961.1	GCF_001721225.1_WP_069357552.1	GCF_001022215.1_WP_047730169.1
GCF_001582075.1_WP_061493958.1	GCF_000214665.1_WP_013820123.1	GCF_000014845.1_WP_000422239.1	GCF_000148365.1_WP_000422211.1	GCF_000599665.1_WP_000422197.1	GCF_000725305.1_WP_000422182.1	GCF_000819645.1_WP_000422188.1	GCF_000971615.1_WP_000422166.1	GCF_000987875.1_WP_000422182.1	GCF_001566335.1_WP_000422182.1	GCF_001577325.1_WP_000422200.1	GCF_001695515.1_WP_000422217.1	GCF_001663195.1_WP_004175044.1	GCF_000196115.1_NP_868978.1	GCF_000487575.2_WP_000421584.1	GCF_000742815.1_WP_023235081.1	GCF_001293505.1_WP_000421590.1	GCF_001623705.1_WP_000421590.1	GCF_000020025.1_WP_012408022.1	GCF_000270125.2_WP_014594148.1	GCF_001484665.1_WP_058901448.1	GCF_000755925.1_WP_004531252.1	GCF_000016205.1_WP_011884802.1	GCF_001577465.1_WP_062002168.1	GCF_001718695.1_WP_069238762.1	GCF_000750495.1_WP_000421577.1	GCF_001515585.1_WP_062574308.1	GCF_001718695.1_WP_069239543.1	GCF_001721225.1_WP_024226453.1	GCF_001022215.1_WP_047729959.1
GCF_001582075.1_WP_061494059.1	GCF_000214665.1_WP_013818086.1	GCF_000014845.1_WP_000978094.1	GCF_000148365.1_WP_000978098.1	GCF_000599665.1_WP_000978094.1	GCF_000725305.1_WP_000978094.1	GCF_000819645.1_WP_000978094.1	GCF_000971615.1_WP_000978094.1	GCF_000987875.1_WP_000978082.1	GCF_001566335.1_WP_000978094.1	GCF_001577325.1_WP_000978080.1	GCF_001695515.1_WP_000978094.1	GCF_000487575.2_WP_000978076.1	GCF_000742815.1_WP_000978077.1	GCF_001293505.1_WP_000978077.1	GCF_001623705.1_WP_000978077.1	GCF_001017775.2_WP_052892699.1	GCF_000270125.2_WP_013026384.1	GCF_000006825.1_WP_010906973.1	GCF_001484665.1_WP_058902858.1	GCF_000755925.1_WP_004525085.1	GCF_000016205.1_WP_043292060.1	GCF_000812165.1_WP_010930470.1	GCF_001577465.1_WP_062000106.1	GCF_001718695.1_WP_060233790.1	GCF_000750495.1_WP_000978075.1	GCF_000755925.1_WP_004522817.1	GCF_001721225.1_WP_000978094.1	GCF_001022215.1_WP_047728112.1	GCF_001022215.1_WP_047730497.1
GCF_001582075.1_WP_061496720.1	GCF_000214665.1_WP_013820651.1	GCF_000014845.1_WP_000564725.1	GCF_000148365.1_WP_000564738.1	GCF_000599665.1_WP_000564725.1	GCF_000725305.1_WP_000564725.1	GCF_000819645.1_WP_000564725.1	GCF_000971615.1_WP_000564745.1	GCF_000987875.1_WP_000564725.1	GCF_001566335.1_WP_000564725.1	GCF_001577325.1_WP_001576787.1	GCF_001695515.1_WP_000564730.1	GCF_000807275.1_WP_039104664.1	GCF_000767075.1_WP_011272649.1	GCF_001663195.1_WP_004151451.1	GCF_000487575.2_WP_000569035.1	GCF_000742815.1_WP_000569034.1	GCF_001293505.1_WP_000569041.1	GCF_001623705.1_WP_000569041.1	GCF_000203935.1_WP_011622666.1	GCF_001304775.1_WP_021822279.1	GCF_000834755.1_WP_002211208.1	GCF_000270125.2_WP_014593894.1	GCF_000006825.1_WP_010906598.1	GCF_000834355.1_WP_011192411.1	GCF_001515585.1_WP_062573023.1	GCF_000750495.1_WP_000569035.1	GCF_000348565.1_WP_012848283.1	GCF_001721225.1_WP_000564725.1	GCF_001022215.1_WP_038877118.1
GCF_001582075.1_WP_061497757.1	GCF_000214665.1_WP_013820476.1	GCF_000014845.1_WP_001117017.1	GCF_000148365.1_WP_001117001.1	GCF_000599665.1_WP_025210179.1	GCF_000725305.1_WP_001117011.1	GCF_000819645.1_WP_001117011.1	GCF_000971615.1_WP_001117011.1	GCF_000987875.1_WP_001117011.1	GCF_001566335.1_WP_001117011.1	GCF_001577325.1_WP_001117001.1	GCF_001695515.1_WP_001117011.1	GCF_000767075.1_WP_038440383.1	GCF_001663195.1_WP_004178574.1	GCF_000487575.2_WP_001116966.1	GCF_000742815.1_WP_001538948.1	GCF_001293505.1_WP_001116976.1	GCF_001623705.1_WP_001116976.1	GCF_000203935.1_WP_011715770.1	GCF_001304775.1_WP_005484912.1	GCF_000834755.1_WP_002220588.1	GCF_000953135.1_WP_045096122.1	GCF_000270125.2_WP_029568461.1	GCF_000006825.1_WP_010907370.1	GCF_000834355.1_WP_011191719.1	GCF_001515585.1_WP_062573085.1	GCF_000750495.1_WP_001116966.1	GCF_000348565.1_WP_012847477.1	GCF_001721225.1_WP_001117011.1	GCF_001022215.1_WP_047728991.1
GCF_001582075.1_WP_061498857.1	GCF_000214665.1_WP_049794745.1	GCF_000014845.1_WP_000019227.1	GCF_000148365.1_WP_000019227.1	GCF_001577325.1_WP_000019227.1	GCF_000015585.1_WP_049751456.1	GCF_001663195.1_WP_002884807.1	GCF_000487575.2_WP_000019219.1	GCF_000742815.1_WP_023235459.1	GCF_001293505.1_WP_000019219.1	GCF_001623705.1_WP_000019219.1	GCF_000203935.1_WP_011715398.1	GCF_001304775.1_WP_031810177.1	GCF_000006825.1_WP_010906917.1	GCF_000022725.1_WP_034451706.1	GCF_000599665.1_WP_001468913.1	GCF_000725305.1_WP_001326644.1	GCF_000819645.1_WP_001297295.1	GCF_000971615.1_WP_001297295.1	GCF_000987875.1_WP_001326644.1	GCF_001566335.1_WP_001326644.1	GCF_001695515.1_WP_001301929.1	GCF_000834755.1_WP_002209087.1	GCF_000270125.2_WP_014595058.1	GCF_000834355.1_WP_002209087.1	GCF_001515585.1_WP_062575795.1	GCF_000750495.1_WP_000019219.1	GCF_000348565.1_WP_015460726.1	GCF_001721225.1_WP_001295693.1	GCF_001022215.1_WP_047729735.1
GCF_001582075.1_WP_061499251.1	GCF_000214665.1_WP_013819127.1	GCF_000014845.1_WP_000379258.1	GCF_000148365.1_WP_000379257.1	GCF_000599665.1_WP_000379230.1	GCF_000725305.1_WP_000379245.1	GCF_000819645.1_WP_000379246.1	GCF_000971615.1_WP_000379246.1	GCF_000987875.1_WP_000379245.1	GCF_001566335.1_WP_000379245.1	GCF_001577325.1_WP_000379257.1	GCF_001695515.1_WP_000379246.1	GCF_001663195.1_WP_004181639.1	GCF_000487575.2_WP_000379217.1	GCF_000742815.1_WP_000379217.1	GCF_001293505.1_WP_000379217.1	GCF_001623705.1_WP_000379217.1	GCF_000203935.1_WP_011717332.1	GCF_001559015.1_WP_067182804.1	GCF_001304775.1_WP_005497667.1	GCF_000834755.1_WP_002212020.1	GCF_001017775.2_WP_047214785.1	GCF_000270125.2_WP_013027669.1	GCF_000203895.1_WP_041530745.1	GCF_000834355.1_WP_002212020.1	GCF_001515585.1_WP_062574533.1	GCF_000750495.1_WP_000379217.1	GCF_000348565.1_WP_012850259.1	GCF_001721225.1_WP_000379235.1	GCF_001022215.1_WP_047729627.1
GCF_000599665.1_WP_000736118.1	GCF_000834755.1_WP_002354211.1	GCF_001582075.1_WP_061494838.1	GCF_001623705.1_WP_001259729.1	GCF_000148365.1_WP_000736139.1	GCF_000725305.1_WP_000736158.1	GCF_000819645.1_WP_000736158.1	GCF_000971615.1_WP_000736152.1	GCF_000987875.1_WP_000736158.1	GCF_001566335.1_WP_000736158.1	GCF_001577325.1_WP_000736146.1	GCF_001695515.1_WP_000736151.1	GCF_001663195.1_WP_032408792.1	GCF_000487575.2_WP_001259729.1	GCF_001293505.1_WP_001259729.1	GCF_000761215.1_WP_052414035.1	GCF_001304775.1_WP_060658762.1	GCF_001660025.1_WP_003641066.1	GCF_000195435.3_WP_003725814.1	GCF_001005925.1_WP_003725814.1	GCF_000258535.2_WP_013914524.1	GCF_000270125.2_WP_014593413.1	GCF_000750495.1_WP_001259729.1	GCF_000014845.1_WP_000736139.1	GCF_000761215.1_WP_043498776.1	GCF_000834355.1_WP_016582697.1	GCF_001277915.1_WP_023523189.1	GCF_000364805.1_WP_015576273.1	GCF_000007825.1_NP_834374.1	GCF_001022215.1_WP_047730529.1
GCF_000725305.1_WP_000281668.1	GCF_000214665.1_WP_013818037.1	GCF_000819645.1_WP_000281680.1	GCF_000971615.1_WP_000281680.1	GCF_000987875.1_WP_000281668.1	GCF_001566335.1_WP_000281668.1	GCF_001577325.1_WP_000281682.1	GCF_001695515.1_WP_000281680.1	GCF_001582075.1_WP_061499165.1	GCF_001623705.1_WP_000281718.1	GCF_000148365.1_WP_000281692.1	GCF_000599665.1_WP_000281696.1	GCF_000807275.1_WP_052236873.1	GCF_000767075.1_WP_038440388.1	GCF_001663195.1_WP_002883383.1	GCF_000487575.2_WP_000281718.1	GCF_000742815.1_WP_023235411.1	GCF_001293505.1_WP_000281718.1	GCF_000203935.1_WP_011715612.1	GCF_001304775.1_WP_021449838.1	GCF_000834755.1_WP_002211468.1	GCF_000270125.2_WP_019106245.1	GCF_000006825.1_WP_005724808.1	GCF_000014845.1_WP_000281691.1	GCF_000834355.1_WP_002211468.1	GCF_001515585.1_WP_062572434.1	GCF_000750495.1_WP_000281718.1	GCF_000348565.1_WP_012846999.1	GCF_001721225.1_WP_000281680.1	GCF_001022215.1_WP_038874091.1
GCF_000807275.1_WP_039104995.1	GCF_001663195.1_WP_004140161.1	GCF_000313175.2_WP_004461405.1	GCF_000148365.1_WP_001295593.1	GCF_001623705.1_WP_001082296.1	GCF_000599665.1_WP_001295593.1	GCF_000725305.1_WP_001300461.1	GCF_000819645.1_WP_001295593.1	GCF_000971615.1_WP_001082294.1	GCF_000987875.1_WP_001300461.1	GCF_001566335.1_WP_001300461.1	GCF_001577325.1_WP_001295593.1	GCF_001695515.1_WP_001295593.1	GCF_000359625.1_WP_011667817.1	GCF_000487575.2_WP_001082296.1	GCF_000742815.1_WP_001082296.1	GCF_001293505.1_WP_001082296.1	GCF_001304775.1_WP_005454686.1	GCF_001660025.1_WP_003644234.1	GCF_000953135.1_WP_045095581.1	GCF_001046955.1_WP_048534318.1	GCF_000025885.1_WP_013047676.1	GCF_000014845.1_WP_001295593.1	GCF_001685395.1_WP_068700639.1	GCF_000348565.1_WP_012848435.1	GCF_000750495.1_WP_001082296.1	GCF_000193205.1_WP_013669252.1	GCF_001721225.1_WP_001364706.1	GCF_001022215.1_WP_038877769.1	GCF_000359625.1_WP_021742033.1
GCF_000767075.1_WP_005648296.1	GCF_000214665.1_WP_013819700.1	GCF_000834755.1_WP_002209675.1	GCF_001582075.1_WP_061493652.1	GCF_001623705.1_WP_000589087.1	GCF_000148365.1_WP_000589066.1	GCF_000599665.1_WP_000589046.1	GCF_000725305.1_WP_000589068.1	GCF_000819645.1_WP_000589068.1	GCF_000971615.1_WP_000589070.1	GCF_000987875.1_WP_000589070.1	GCF_001566335.1_WP_000589068.1	GCF_001577325.1_WP_000589057.1	GCF_001695515.1_WP_000589070.1	GCF_001663195.1_WP_004180925.1	GCF_000487575.2_WP_000589087.1	GCF_000742815.1_WP_000589087.1	GCF_001293505.1_WP_000589087.1	GCF_001304775.1_WP_005493915.1	GCF_000270125.2_WP_013026770.1	GCF_000006825.1_WP_005752272.1	GCF_000014845.1_WP_000589066.1	GCF_000203935.1_WP_011717875.1	GCF_000834355.1_WP_002209675.1	GCF_000750495.1_WP_000589049.1	GCF_000348565.1_WP_012849552.1	GCF_000969645.2_WP_046349931.1	GCF_000015585.1_WP_011813107.1	GCF_001721225.1_WP_000589070.1	GCF_001022215.1_WP_038870836.1
GCF_000015585.1_WP_011812989.1	GCF_000961235.1_WP_003489428.1	GCF_001623705.1_WP_000459635.1	GCF_001582075.1_WP_061499061.1	GCF_000148365.1_WP_001350349.1	GCF_000599665.1_WP_001586492.1	GCF_000725305.1_WP_000459630.1	GCF_000819645.1_WP_001301305.1	GCF_000971615.1_WP_001296978.1	GCF_000987875.1_WP_001301305.1	GCF_001566335.1_WP_000459630.1	GCF_001577325.1_WP_001296604.1	GCF_001695515.1_WP_001301305.1	GCF_001663195.1_WP_002883428.1	GCF_000487575.2_WP_000459642.1	GCF_000742815.1_WP_000459634.1	GCF_001293505.1_WP_000459635.1	GCF_000203935.1_WP_011718489.1	GCF_000007145.1_NP_635694.1	GCF_000070605.1_WP_011035554.1	GCF_000834755.1_WP_002211539.1	GCF_000258535.2_WP_014652843.1	GCF_000270125.2_WP_014595028.1	GCF_000014845.1_WP_001363130.1	GCF_000834355.1_WP_011191544.1	GCF_001515585.1_WP_062574549.1	GCF_000750495.1_WP_000459637.1	GCF_000348565.1_WP_015460700.1	GCF_001721225.1_WP_001299486.1	GCF_001022215.1_WP_038874208.1
GCF_000015585.1_WP_011815204.1	GCF_001046955.1_WP_048530472.1	GCF_000203895.1_WP_011750245.1	GCF_900011245.1_WP_063996414.1	GCF_001582075.1_WP_061496013.1	GCF_001623705.1_WP_000151047.1	GCF_001663195.1_WP_004140509.1	GCF_000487575.2_WP_000151047.1	GCF_000742815.1_WP_000151045.1	GCF_001293505.1_WP_000151047.1	GCF_000203935.1_WP_011716056.1	GCF_001304775.1_WP_060658790.1	GCF_000007145.1_NP_639038.1	GCF_000070605.1_WP_012439370.1	GCF_000953135.1_WP_045096823.1	GCF_001010785.1_WP_042116651.1	GCF_001017775.2_WP_047213468.1	GCF_000812165.1_WP_010931360.1	GCF_001484665.1_WP_006498423.1	GCF_000755925.1_WP_004541442.1	GCF_001484665.1_WP_034203181.1	GCF_001582075.1_WP_061496388.1	GCF_000016205.1_WP_011880999.1	GCF_001515585.1_WP_062575238.1	GCF_001577465.1_WP_062003118.1	GCF_001718695.1_WP_010090109.1	GCF_000750495.1_WP_000151045.1	GCF_001663195.1_WP_020324774.1	GCF_000961235.1_WP_003490041.1	GCF_001022215.1_WP_038877014.1
GCF_000969645.2_WP_046351635.1	GCF_000214665.1_WP_013819468.1	GCF_001663195.1_WP_004145428.1	GCF_000834755.1_WP_002403679.1	GCF_000270125.2_WP_014593559.1	GCF_001582075.1_WP_061496321.1	GCF_001623705.1_WP_000150667.1	GCF_000148365.1_WP_000200375.1	GCF_000599665.1_WP_000200377.1	GCF_000725305.1_WP_000200374.1	GCF_000819645.1_WP_000200376.1	GCF_000971615.1_WP_000200378.1	GCF_000987875.1_WP_000200373.1	GCF_001566335.1_WP_000200374.1	GCF_001577325.1_WP_000200375.1	GCF_001695515.1_WP_000200379.1	GCF_000015585.1_WP_011815187.1	GCF_000487575.2_WP_000150667.1	GCF_000742815.1_WP_000150667.1	GCF_001293505.1_WP_000150667.1	GCF_000203935.1_WP_011623908.1	GCF_001304775.1_WP_060657333.1	GCF_000014845.1_WP_000200375.1	GCF_000006825.1_WP_010906875.1	GCF_000834355.1_WP_002211234.1	GCF_000750495.1_WP_000150669.1	GCF_000767075.1_WP_005652996.1	GCF_001577465.1_WP_061999600.1	GCF_001721225.1_WP_000200378.1	GCF_001022215.1_WP_038872027.1
GCF_000756205.1_WP_000421699.1	GCF_001304775.1_WP_053316458.1	GCF_000070605.1_WP_011269520.1	GCF_000834755.1_WP_002218281.1	GCF_001046955.1_WP_048530311.1	GCF_000270125.2_WP_013026044.1	GCF_000203895.1_WP_011748189.1	GCF_000007145.1_NP_638749.1	GCF_000961235.1_WP_011050500.1	GCF_000763325.2_WP_006552686.1	GCF_001577325.1_WP_001295806.1	GCF_000148365.1_WP_001443225.1	GCF_000014845.1_WP_001350625.1	GCF_000599665.1_WP_000089057.1	GCF_000725305.1_WP_000089110.1	GCF_000819645.1_WP_000089055.1	GCF_000971615.1_WP_000089114.1	GCF_000987875.1_WP_000089110.1	GCF_001566335.1_WP_000089110.1	GCF_001695515.1_WP_000089099.1	GCF_001663195.1_WP_004178943.1	GCF_001484665.1_WP_058903467.1	GCF_000755925.1_WP_004539514.1	GCF_000016205.1_WP_011880783.1	GCF_000834355.1_WP_012413568.1	GCF_001515585.1_WP_062362587.1	GCF_001577465.1_WP_062003569.1	GCF_001718695.1_WP_069240444.1	GCF_001721225.1_WP_000089075.1	GCF_001022215.1_WP_038880899.1
GCF_001304775.1_WP_005457982.1	GCF_000214665.1_WP_013819743.1	GCF_000016205.1_WP_011879777.1	GCF_001582075.1_WP_061494709.1	GCF_001623705.1_WP_000759136.1	GCF_000148365.1_WP_000759106.1	GCF_000599665.1_WP_025210361.1	GCF_000725305.1_WP_000759120.1	GCF_000819645.1_WP_000759120.1	GCF_000971615.1_WP_000759120.1	GCF_000987875.1_WP_000759121.1	GCF_001566335.1_WP_000759120.1	GCF_001577325.1_WP_000759108.1	GCF_001695515.1_WP_000759107.1	GCF_000807275.1_WP_039105271.1	GCF_000969645.2_WP_052746447.1	GCF_001663195.1_WP_002898392.1	GCF_000487575.2_WP_000759136.1	GCF_000742815.1_WP_000759136.1	GCF_001293505.1_WP_000759136.1	GCF_000203935.1_WP_011716919.1	GCF_000834755.1_WP_002211289.1	GCF_000270125.2_WP_013025274.1	GCF_000014845.1_WP_000759110.1	GCF_000834355.1_WP_012413613.1	GCF_000750495.1_WP_000759136.1	GCF_000348565.1_WP_012848122.1	GCF_001718695.1_WP_011879777.1	GCF_001721225.1_WP_000759120.1	GCF_001022215.1_WP_047728820.1
GCF_001304775.1_WP_005483552.1	GCF_000270125.2_WP_024470916.1	GCF_001582075.1_WP_017456129.1	GCF_001623705.1_WP_001024853.1	GCF_000148365.1_WP_001024876.1	GCF_000599665.1_WP_001024876.1	GCF_000725305.1_WP_001024876.1	GCF_000819645.1_WP_001024876.1	GCF_000971615.1_WP_001024876.1	GCF_000987875.1_WP_001024876.1	GCF_001566335.1_WP_001024876.1	GCF_001577325.1_WP_001024876.1	GCF_001695515.1_WP_001024876.1	GCF_000807275.1_WP_039104688.1	GCF_001663195.1_WP_004147745.1	GCF_000487575.2_WP_001024853.1	GCF_000742815.1_WP_023234764.1	GCF_001293505.1_WP_001024853.1	GCF_000834755.1_WP_002208766.1	GCF_001010785.1_WP_042115130.1	GCF_000011065.1_NP_809649.1	GCF_900011245.1_WP_063994254.1	GCF_000014845.1_WP_001024876.1	GCF_000348565.1_WP_015461847.1	GCF_000934625.1_WP_003549953.1	GCF_001577465.1_WP_061998697.1	GCF_000750495.1_WP_001024853.1	GCF_000834355.1_WP_002208766.1	GCF_001721225.1_WP_001024876.1	GCF_001022215.1_WP_047728000.1
GCF_001304775.1_WP_025612022.1	GCF_001582075.1_WP_061492875.1	GCF_001623705.1_WP_000832802.1	GCF_000148365.1_WP_001327254.1	GCF_000599665.1_WP_023063683.1	GCF_000725305.1_WP_001325235.1	GCF_000819645.1_WP_001320019.1	GCF_000971615.1_WP_001325235.1	GCF_000987875.1_WP_024185659.1	GCF_001566335.1_WP_001325235.1	GCF_001577325.1_WP_001296473.1	GCF_001695515.1_WP_001303700.1	GCF_000807275.1_WP_052236885.1	GCF_000767075.1_WP_011272046.1	GCF_001663195.1_WP_014906844.1	GCF_000487575.2_WP_023243448.1	GCF_000742815.1_WP_001541012.1	GCF_001293505.1_WP_020899529.1	GCF_000834755.1_WP_002228144.1	GCF_001017775.2_WP_052892766.1	GCF_000270125.2_WP_049800819.1	GCF_000006825.1_WP_010907082.1	GCF_000755925.1_WP_004199955.1	GCF_000014845.1_WP_001332176.1	GCF_000015585.1_WP_049751673.1	GCF_000834355.1_WP_002228144.1	GCF_001515585.1_WP_062575465.1	GCF_000348565.1_WP_015462427.1	GCF_001721225.1_WP_001325235.1	GCF_001022215.1_WP_053056880.1
GCF_001660025.1_WP_003644083.1	GCF_000953135.1_WP_045097268.1	GCF_000359625.1_WP_015473327.1	GCF_000953135.1_WP_045096858.1	GCF_001582075.1_WP_061493180.1	GCF_001543085.1_WP_038676109.1	GCF_001663195.1_WP_004175750.1	GCF_000007825.1_NP_830669.1	GCF_001277915.1_WP_053565149.1	GCF_000011645.1_WP_003185851.1	GCF_001578165.1_WP_061420426.1	GCF_000987825.1_WP_032857584.1	GCF_900011245.1_WP_063992741.1	GCF_001484665.1_WP_006490980.1	GCF_000755925.1_WP_024431241.1	GCF_001577465.1_WP_062001572.1	GCF_001718695.1_WP_060233758.1	GCF_000016205.1_WP_011881501.1	GCF_000195435.3_WP_003727965.1	GCF_001005925.1_WP_003727965.1	GCF_000020025.1_WP_012410949.1	GCF_000270125.2_WP_014598177.1	GCF_001515585.1_WP_028692242.1	GCF_001559015.1_WP_067186951.1	GCF_000756205.1_WP_000130145.1	GCF_001558275.1_WP_011302083.1	GCF_000364805.1_WP_015580297.1	GCF_000091645.1_WP_002312968.1	GCF_000203895.1_WP_041530733.1	GCF_001022215.1_WP_047730141.1
GCF_000006825.1_WP_010906930.1	GCF_000014145.1_WP_011587059.1	GCF_001623705.1_WP_000136400.1	GCF_001582075.1_WP_061498904.1	GCF_000148365.1_WP_001290321.1	GCF_000599665.1_WP_001290321.1	GCF_000725305.1_WP_001290310.1	GCF_000819645.1_WP_001290329.1	GCF_000971615.1_WP_001290316.1	GCF_000987875.1_WP_001290311.1	GCF_001566335.1_WP_001290310.1	GCF_001577325.1_WP_001290321.1	GCF_001695515.1_WP_001290322.1	GCF_000831225.1_WP_011962473.1	GCF_000807275.1_WP_039103726.1	GCF_001663195.1_WP_004146591.1	GCF_000487575.2_WP_000136394.1	GCF_000742815.1_WP_001541295.1	GCF_001293505.1_WP_000136400.1	GCF_000203935.1_WP_011621451.1	GCF_001304775.1_WP_060657251.1	GCF_000834755.1_WP_002212084.1	GCF_000270125.2_WP_014595054.1	GCF_000011065.1_NP_810288.1	GCF_000348565.1_WP_015460721.1	GCF_000014845.1_WP_001290321.1	GCF_000834355.1_WP_011193207.1	GCF_000750495.1_WP_000136394.1	GCF_001721225.1_WP_001290338.1	GCF_001022215.1_WP_038874349.1
GCF_000011645.1_WP_003186109.1	GCF_001578165.1_WP_008343530.1	GCF_000807275.1_WP_039104266.1	GCF_000025885.1_WP_013048620.1	GCF_000359625.1_WP_011667624.1	GCF_000756205.1_WP_001123276.1	GCF_001558275.1_WP_011303163.1	GCF_000493775.1_WP_022554570.1	GCF_000019005.1_WP_001117401.1	GCF_000479335.1_WP_001117401.1	GCF_001660025.1_WP_003638693.1	GCF_000195435.3_WP_003726107.1	GCF_001005925.1_WP_003726107.1	GCF_001010785.1_WP_042116773.1	GCF_001017775.2_WP_047214453.1	GCF_000203895.1_WP_011746555.1	GCF_001634265.1_WP_044741505.1	GCF_000011645.1_WP_003186089.1	GCF_000987825.1_WP_003151042.1	GCF_000812165.1_WP_003807315.1	GCF_001484665.1_WP_006487223.1	GCF_000016205.1_WP_011516083.1	GCF_001543085.1_WP_002885057.1	GCF_000934625.1_WP_003547962.1	GCF_000193205.1_WP_013669234.1	GCF_000007825.1_NP_835039.1	GCF_001277915.1_WP_001147171.1	GCF_001010785.1_WP_042114897.1	GCF_900011245.1_WP_007596840.1	GCF_000091645.1_WP_002262253.1
GCF_000092285.1_WP_013078696.1	GCF_000196115.1_NP_869517.1	GCF_000834755.1_WP_002210408.1	GCF_000270125.2_WP_014594684.1	GCF_001578165.1_WP_061420151.1	GCF_000987825.1_WP_046559507.1	GCF_000011065.1_NP_809399.1	GCF_000025885.1_WP_041459384.1	GCF_001582075.1_WP_061493064.1	GCF_000014845.1_WP_001199373.1	GCF_000148365.1_WP_001199372.1	GCF_000599665.1_WP_025210886.1	GCF_000725305.1_WP_001199390.1	GCF_000819645.1_WP_001199376.1	GCF_000971615.1_WP_001199376.1	GCF_000987875.1_WP_001199393.1	GCF_001566335.1_WP_001199390.1	GCF_001577325.1_WP_001199372.1	GCF_001695515.1_WP_001199352.1	GCF_001663195.1_WP_002917898.1	GCF_001685395.1_WP_068695267.1	GCF_000011645.1_WP_003185163.1	GCF_900011245.1_WP_063993131.1	GCF_000014745.1_WP_011642169.1	GCF_001577465.1_WP_062000848.1	GCF_000348565.1_WP_015460830.1	GCF_000834355.1_WP_012104427.1	GCF_000203895.1_WP_041530707.1	GCF_001721225.1_WP_001199376.1	GCF_001022215.1_WP_047729800.1
GCF_001623705.1_WP_001273723.1	GCF_001582075.1_WP_061493043.1	GCF_000148365.1_WP_001273940.1	GCF_000599665.1_WP_001273772.1	GCF_000725305.1_WP_001273753.1	GCF_000819645.1_WP_001273761.1	GCF_000971615.1_WP_001273766.1	GCF_000987875.1_WP_001273753.1	GCF_001566335.1_WP_001273753.1	GCF_001577325.1_WP_001273763.1	GCF_001695515.1_WP_001273776.1	GCF_001663195.1_WP_002917960.1	GCF_000487575.2_WP_023243845.1	GCF_001293505.1_WP_001273723.1	GCF_000007145.1_NP_638586.2	GCF_000070605.1_WP_012437495.1	GCF_001046955.1_WP_048529263.1	GCF_001010785.1_WP_042117331.1	GCF_001017775.2_WP_047212600.1	GCF_000270125.2_WP_014594459.1	GCF_000203895.1_WP_041530731.1	GCF_000011645.1_WP_003178604.1	GCF_900011245.1_WP_063995690.1	GCF_001484665.1_WP_058902330.1	GCF_000016205.1_WP_011880908.1	GCF_001718695.1_WP_060236092.1	GCF_000750495.1_WP_001273723.1	GCF_000014845.1_WP_001273755.1	GCF_001577465.1_WP_062003212.1	GCF_001721225.1_WP_001273770.1
GCF_001623705.1_WP_000841654.1	GCF_001582075.1_WP_061493314.1	GCF_000148365.1_WP_000833684.1	GCF_000599665.1_WP_025210144.1	GCF_000725305.1_WP_000833679.1	GCF_000819645.1_WP_000833679.1	GCF_000971615.1_WP_000833686.1	GCF_000987875.1_WP_000833694.1	GCF_001566335.1_WP_000833679.1	GCF_001577325.1_WP_000833684.1	GCF_001695515.1_WP_000833686.1	GCF_000767075.1_WP_005687499.1	GCF_001663195.1_WP_002915985.1	GCF_000487575.2_WP_000841640.1	GCF_000742815.1_WP_000841654.1	GCF_001293505.1_WP_000841654.1	GCF_000834755.1_WP_002208816.1	GCF_001046955.1_WP_048528956.1	GCF_000258535.2_WP_014649798.1	GCF_000270125.2_WP_014595046.1	GCF_001634265.1_WP_044743875.1	GCF_001484665.1_WP_058903192.1	GCF_000025885.1_WP_013047830.1	GCF_000014845.1_WP_000833683.1	GCF_001693655.1_WP_013384632.1	GCF_000834355.1_WP_002208816.1	GCF_000750495.1_WP_000841654.1	GCF_000348565.1_WP_012849125.1	GCF_000348565.1_WP_015461135.1	GCF_001721225.1_WP_000833677.1
GCF_000092285.1_WP_041538329.1	GCF_001623705.1_WP_001115420.1	GCF_001582075.1_WP_061497724.1	GCF_000148365.1_WP_001295767.1	GCF_000599665.1_WP_024229477.1	GCF_000725305.1_WP_001115472.1	GCF_000819645.1_WP_001297362.1	GCF_000971615.1_WP_001297362.1	GCF_000987875.1_WP_001115472.1	GCF_001566335.1_WP_001115472.1	GCF_001577325.1_WP_001295767.1	GCF_001695515.1_WP_001303016.1	GCF_001663195.1_WP_004147057.1	GCF_000487575.2_WP_001115420.1	GCF_001293505.1_WP_001115420.1	GCF_001304775.1_WP_005459522.1	GCF_000834755.1_WP_002216434.1	GCF_001017775.2_WP_047216397.1	GCF_001484665.1_WP_006483110.1	GCF_000755925.1_WP_004205322.1	GCF_001718695.1_WP_069239864.1	GCF_000348565.1_WP_015683230.1	GCF_000834355.1_WP_002216434.1	GCF_001017775.2_WP_047212511.1	GCF_001515585.1_WP_028691447.1	GCF_000014845.1_WP_001295767.1	GCF_000812165.1_WP_010931579.1	GCF_000016205.1_WP_011881221.1	GCF_000750495.1_WP_001115420.1	GCF_001022215.1_WP_047728975.1
GCF_000092285.1_WP_053463785.1	GCF_001623705.1_WP_000008410.1	GCF_001582075.1_WP_061494871.1	GCF_000148365.1_WP_000953416.1	GCF_000599665.1_WP_025210386.1	GCF_000725305.1_WP_000953441.1	GCF_000819645.1_WP_000953446.1	GCF_000971615.1_WP_046201497.1	GCF_000987875.1_WP_000953441.1	GCF_001566335.1_WP_000953441.1	GCF_001577325.1_WP_000953406.1	GCF_001695515.1_WP_000953457.1	GCF_000487575.2_WP_000008399.1	GCF_000742815.1_WP_001539713.1	GCF_001293505.1_WP_000008410.1	GCF_000203935.1_WP_011716078.1	GCF_000007145.1_NP_638561.1	GCF_000961235.1_WP_011052231.1	GCF_000834755.1_WP_002211883.1	GCF_001010785.1_WP_042118193.1	GCF_000203895.1_WP_011750760.1	GCF_000812165.1_WP_010930941.1	GCF_001484665.1_WP_058903413.1	GCF_000755925.1_WP_009939587.1	GCF_000014845.1_WP_000953416.1	GCF_000203935.1_WP_011716561.1	GCF_000750495.1_WP_000008403.1	GCF_001721225.1_WP_024191475.1	GCF_001515585.1_WP_062574584.1	GCF_001515585.1_WP_062572788.1
GCF_000019305.1_WP_003400105.1	GCF_001623705.1_WP_001235494.1	GCF_001582075.1_WP_061496148.1	GCF_000148365.1_WP_001304406.1	GCF_000599665.1_WP_025210422.1	GCF_000725305.1_WP_001300658.1	GCF_000819645.1_WP_001300658.1	GCF_000971615.1_WP_001300658.1	GCF_000987875.1_WP_001300658.1	GCF_001566335.1_WP_001300658.1	GCF_001577325.1_WP_001296041.1	GCF_001695515.1_WP_001295587.1	GCF_000807275.1_WP_052236754.1	GCF_000767075.1_WP_038440604.1	GCF_001663195.1_WP_002901979.1	GCF_000487575.2_WP_001235493.1	GCF_000742815.1_WP_001235484.1	GCF_001293505.1_WP_022630835.1	GCF_000203935.1_WP_011717658.1	GCF_001304775.1_WP_005494791.1	GCF_000834755.1_WP_002210983.1	GCF_000270125.2_WP_024471800.1	GCF_000006825.1_WP_010906912.1	GCF_000014845.1_WP_001296041.1	GCF_000834355.1_WP_011192519.1	GCF_001515585.1_WP_062574778.1	GCF_000750495.1_WP_001235493.1	GCF_000348565.1_WP_012848697.1	GCF_001721225.1_WP_001365271.1	GCF_001022215.1_WP_038880356.1
GCF_000019305.1_WP_003404649.1	GCF_001623705.1_WP_000488349.1	GCF_001582075.1_WP_061496383.1	GCF_001695515.1_WP_000488340.1	GCF_001663195.1_WP_004179357.1	GCF_000487575.2_WP_000488354.1	GCF_000742815.1_WP_000488354.1	GCF_001293505.1_WP_000488349.1	GCF_000007145.1_NP_639029.1	GCF_000070605.1_WP_012439362.1	GCF_000961235.1_WP_003489633.1	GCF_000020025.1_WP_012410902.1	GCF_000258535.2_WP_013917875.1	GCF_001543285.1_WP_003143722.1	GCF_001634265.1_WP_044742220.1	GCF_000011645.1_WP_003180413.1	GCF_000987825.1_WP_003155700.1	GCF_900011245.1_WP_063995042.1	GCF_001484665.1_WP_006491398.1	GCF_000755925.1_WP_004523338.1	GCF_000016205.1_WP_011882454.1	GCF_000016205.1_WP_011880004.1	GCF_001685395.1_WP_068694338.1	GCF_001577465.1_WP_062003329.1	GCF_001277915.1_WP_000265278.1	GCF_001718695.1_WP_011882454.1	GCF_000750495.1_WP_000488349.1	GCF_001718695.1_WP_011880004.1	GCF_001721225.1_WP_069357635.1	GCF_000007825.1_NP_830611.1
GCF_000019305.1_WP_004452102.1	GCF_001623705.1_WP_001013552.1	GCF_001582075.1_WP_061494173.1	GCF_001433955.1_WP_060496029.1	GCF_000015585.1_WP_011814136.1	GCF_001663195.1_WP_004181157.1	GCF_000487575.2_WP_023243947.1	GCF_000742815.1_WP_023235037.1	GCF_001293505.1_WP_001013552.1	GCF_000761215.1_WP_043506401.1	GCF_000313175.2_WP_004459582.1	GCF_000195435.3_WP_003726947.1	GCF_001005925.1_WP_003726947.1	GCF_001046955.1_WP_048533723.1	GCF_000020025.1_WP_012412682.1	GCF_000258535.2_WP_013920492.1	GCF_000203895.1_WP_011748815.1	GCF_000011485.1_WP_011129577.1	GCF_001634265.1_WP_044743453.1	GCF_900011245.1_WP_063992974.1	GCF_001484665.1_WP_048986541.1	GCF_000755925.1_WP_004521552.1	GCF_000016205.1_WP_011884842.1	GCF_000008125.1_WP_011174543.1	GCF_000348565.1_WP_015461635.1	GCF_001515585.1_WP_062572717.1	GCF_001718695.1_WP_059617458.1	GCF_001577465.1_WP_062003133.1	GCF_000750495.1_WP_001013560.1	GCF_000193205.1_WP_013669173.1
GCF_001518935.2_WP_059288448.1	GCF_001623705.1_WP_000613185.1	GCF_000148365.1_WP_001298167.1	GCF_000725305.1_WP_001300386.1	GCF_000819645.1_WP_001297141.1	GCF_000971615.1_WP_001297141.1	GCF_000987875.1_WP_001300386.1	GCF_001566335.1_WP_001300386.1	GCF_001577325.1_WP_001296319.1	GCF_001663195.1_WP_002210513.1	GCF_000487575.2_WP_000613184.1	GCF_000742815.1_WP_001540797.1	GCF_001293505.1_WP_000613185.1	GCF_000834755.1_WP_002215467.1	GCF_000270125.2_WP_014594051.1	GCF_000006825.1_WP_005717875.1	GCF_001634265.1_WP_044743421.1	GCF_000987825.1_WP_003154937.1	GCF_001721225.1_WP_024226287.1	GCF_000014845.1_WP_001296319.1	GCF_000019005.1_WP_000917601.1	GCF_000834355.1_WP_002212058.1	GCF_000364805.1_WP_014157805.1	GCF_000834355.1_WP_002215467.1	GCF_000750495.1_WP_000613179.1	GCF_000348565.1_WP_012848758.1	GCF_000493775.1_WP_022554521.1	GCF_001022215.1_WP_033636886.1	GCF_001022215.1_WP_038880856.1	GCF_001022215.1_WP_002210513.1
GCF_001518935.2_WP_059288577.1	GCF_000193205.1_WP_013669925.1	GCF_000014745.1_WP_011643600.1	GCF_001543285.1_WP_003141120.1	GCF_000812165.1_WP_010930413.1	GCF_900011245.1_WP_007594720.1	GCF_001484665.1_WP_006484906.1	GCF_000755925.1_WP_004186063.1	GCF_001577465.1_WP_062000229.1	GCF_001718695.1_WP_060234328.1	GCF_000016205.1_WP_011883419.1	GCF_000014145.1_WP_011584794.1	GCF_000831225.1_WP_011962518.1	GCF_000763325.2_WP_019288237.1	GCF_001559015.1_WP_067182472.1	GCF_000756205.1_WP_000142189.1	GCF_001558275.1_WP_048787572.1	GCF_000761215.1_WP_043499499.1	GCF_000008125.1_WP_011172882.1	GCF_000007145.1_NP_636802.1	GCF_000070605.1_WP_011036619.1	GCF_000961235.1_WP_011050937.1	GCF_000953135.1_WP_045096292.1	GCF_001046955.1_WP_048531754.1	GCF_001010785.1_WP_042112319.1	GCF_001017775.2_WP_047216167.1	GCF_000203895.1_WP_011750638.1	GCF_001515585.1_WP_028689912.1	GCF_001559015.1_WP_067184609.1	GCF_000364805.1_WP_015576616.1
GCF_001017615.1_WP_013241110.1	GCF_001623705.1_WP_000627811.1	GCF_001582075.1_WP_061493639.1	GCF_000148365.1_WP_000627804.1	GCF_000599665.1_WP_000627804.1	GCF_000725305.1_WP_000627807.1	GCF_000819645.1_WP_000627807.1	GCF_000971615.1_WP_000627804.1	GCF_000987875.1_WP_000627807.1	GCF_001566335.1_WP_000627807.1	GCF_001577325.1_WP_000627804.1	GCF_001695515.1_WP_000627807.1	GCF_000807275.1_WP_039103220.1	GCF_000767075.1_WP_005628746.1	GCF_001663195.1_WP_004180937.1	GCF_000487575.2_WP_000627811.1	GCF_000742815.1_WP_000627811.1	GCF_001293505.1_WP_000627811.1	GCF_001304775.1_WP_005459053.1	GCF_000834755.1_WP_002209664.1	GCF_000270125.2_WP_014605253.1	GCF_000006825.1_WP_005718923.1	GCF_001553565.1_WP_067942950.1	GCF_000014845.1_WP_000627804.1	GCF_000834355.1_WP_002209664.1	GCF_000750495.1_WP_000627811.1	GCF_000348565.1_WP_012849559.1	GCF_000969645.2_WP_046350155.1	GCF_001721225.1_WP_000627807.1	GCF_001022215.1_WP_004929114.1
GCF_000014145.1_WP_011584073.1	GCF_001623705.1_WP_001275962.1	GCF_001582075.1_WP_061494561.1	GCF_000148365.1_WP_001304786.1	GCF_000599665.1_WP_001275941.1	GCF_000725305.1_WP_001295299.1	GCF_000819645.1_WP_001295299.1	GCF_000971615.1_WP_001275941.1	GCF_000987875.1_WP_001295299.1	GCF_001566335.1_WP_001295299.1	GCF_001577325.1_WP_001275941.1	GCF_001695515.1_WP_001302958.1	GCF_000831225.1_WP_011963878.1	GCF_000807275.1_WP_052236752.1	GCF_000969645.2_WP_046350716.1	GCF_001663195.1_WP_002895831.1	GCF_000487575.2_WP_001275962.1	GCF_001293505.1_WP_001275962.1	GCF_000203935.1_WP_011715400.1	GCF_001304775.1_WP_060657565.1	GCF_000834755.1_WP_002210239.1	GCF_000270125.2_WP_028714970.1	GCF_000011065.1_NP_813602.1	GCF_000014845.1_WP_001275941.1	GCF_000834355.1_WP_042593028.1	GCF_001515585.1_WP_062575049.1	GCF_000750495.1_WP_001275962.1	GCF_000348565.1_WP_012849140.1	GCF_001721225.1_WP_001275941.1	GCF_001022215.1_WP_038880617.1
GCF_000014145.1_WP_011584787.1	GCF_000599665.1_WP_001521811.1	GCF_000971615.1_WP_001019510.1	GCF_000987875.1_WP_001019484.1	GCF_001695515.1_WP_001019475.1	GCF_000196115.1_NP_868423.1	GCF_000756205.1_WP_001076679.1	GCF_001558275.1_WP_047504537.1	GCF_000195435.3_WP_003740575.1	GCF_001005925.1_WP_003724747.1	GCF_000815065.1_WP_002557776.1	GCF_001543285.1_WP_003143641.1	GCF_001634265.1_WP_044745971.1	GCF_000011645.1_WP_003184261.1	GCF_001578165.1_WP_061419864.1	GCF_000987825.1_WP_007408096.1	GCF_000725305.1_WP_001019484.1	GCF_000819645.1_WP_001019492.1	GCF_001566335.1_WP_001019484.1	GCF_001721225.1_WP_001019494.1	GCF_000831225.1_WP_011963217.1	GCF_000934625.1_WP_003546357.1	GCF_000348805.1_WP_015429860.1	GCF_000390265.1_WP_004080462.1	GCF_000014145.1_WP_011583722.1	GCF_000390265.1_WP_004080464.1	GCF_000390265.1_WP_004080460.1	GCF_000007825.1_NP_834277.1	GCF_001277915.1_WP_000163555.1	GCF_000015585.1_WP_011813724.1
GCF_000014145.1_WP_011585312.1	GCF_000961235.1_WP_011052714.1	GCF_000203895.1_WP_011747671.1	GCF_001634265.1_WP_044741750.1	GCF_000831225.1_WP_011964526.1	GCF_000763325.2_WP_019290767.1	GCF_000195435.3_WP_003725936.1	GCF_001005925.1_WP_003725936.1	GCF_000258535.2_WP_013920441.1	GCF_001578165.1_WP_008346212.1	GCF_000987825.1_WP_017417623.1	GCF_000070605.1_WP_011039053.1	GCF_000756205.1_WP_000184382.1	GCF_000203935.1_WP_011622369.1	GCF_000258535.2_WP_014651801.1	GCF_000011645.1_WP_011197830.1	GCF_000007145.1_NP_639321.1	GCF_001685395.1_WP_068694248.1	GCF_000359625.1_WP_035464353.1	GCF_001558275.1_WP_011302785.1	GCF_001660025.1_WP_003645113.1	GCF_001543285.1_WP_003142059.1	GCF_000831225.1_WP_011963608.1	GCF_000348565.1_WP_015461580.1	GCF_001515585.1_WP_023629813.1	GCF_001558275.1_WP_011304038.1	GCF_000193205.1_WP_013668718.1	GCF_000007825.1_NP_831806.1	GCF_000007825.1_NP_835087.1	GCF_001277915.1_WP_000412126.1
GCF_001582075.1_WP_061492783.1	GCF_001623705.1_WP_000648776.1	GCF_000148365.1_WP_000860288.1	GCF_000599665.1_WP_025210702.1	GCF_000725305.1_WP_000860273.1	GCF_000819645.1_WP_000860254.1	GCF_000971615.1_WP_000860301.1	GCF_000987875.1_WP_000860273.1	GCF_001566335.1_WP_000860273.1	GCF_001577325.1_WP_000860311.1	GCF_001695515.1_WP_000860282.1	GCF_000969645.2_WP_052746379.1	GCF_001663195.1_WP_002921032.1	GCF_000487575.2_WP_000648764.1	GCF_001293505.1_WP_000648776.1	GCF_000834755.1_WP_002211823.1	GCF_001010785.1_WP_052765591.1	GCF_001017775.2_WP_062551270.1	GCF_000270125.2_WP_014598157.1	GCF_001484665.1_WP_051238360.1	GCF_000755925.1_WP_004538224.1	GCF_000014845.1_WP_000860295.1	GCF_000016205.1_WP_011885013.1	GCF_000834355.1_WP_011192542.1	GCF_000750495.1_WP_000648764.1	GCF_000348565.1_WP_012848151.1	GCF_001577465.1_WP_061999261.1	GCF_001718695.1_WP_059527577.1	GCF_001721225.1_WP_000860245.1	GCF_001022215.1_WP_047730733.1
GCF_001582075.1_WP_061492850.1	GCF_001623705.1_WP_000928699.1	GCF_000148365.1_WP_000928723.1	GCF_000599665.1_WP_000928712.1	GCF_000725305.1_WP_000928723.1	GCF_000819645.1_WP_000928731.1	GCF_000971615.1_WP_000928731.1	GCF_000987875.1_WP_000928723.1	GCF_001566335.1_WP_000928723.1	GCF_001577325.1_WP_000928734.1	GCF_001695515.1_WP_000928722.1	GCF_000807275.1_WP_039104738.1	GCF_000767075.1_WP_005661557.1	GCF_001663195.1_WP_004151408.1	GCF_000487575.2_WP_000928702.1	GCF_000742815.1_WP_001541030.1	GCF_001293505.1_WP_000928699.1	GCF_000203935.1_WP_011718814.1	GCF_001304775.1_WP_025510242.1	GCF_000834755.1_WP_002216348.1	GCF_000270125.2_WP_013027532.1	GCF_000006825.1_WP_005724098.1	GCF_000014845.1_WP_000928723.1	GCF_000834355.1_WP_002216348.1	GCF_001515585.1_WP_062574660.1	GCF_000750495.1_WP_000928699.1	GCF_000348565.1_WP_015462459.1	GCF_000196115.1_NP_865109.1	GCF_001721225.1_WP_000928731.1	GCF_001022215.1_WP_038878206.1
GCF_001582075.1_WP_061492895.1	GCF_001623705.1_WP_000586568.1	GCF_000148365.1_WP_000907085.1	GCF_000599665.1_WP_000907085.1	GCF_000725305.1_WP_000907085.1	GCF_000819645.1_WP_000907085.1	GCF_000971615.1_WP_000907085.1	GCF_000987875.1_WP_000907085.1	GCF_001566335.1_WP_000907085.1	GCF_001577325.1_WP_000907085.1	GCF_001695515.1_WP_000907085.1	GCF_000807275.1_WP_039105780.1	GCF_000767075.1_WP_005647999.1	GCF_001663195.1_WP_004174055.1	GCF_000487575.2_WP_000586568.1	GCF_000742815.1_WP_000586568.1	GCF_001293505.1_WP_000586568.1	GCF_001304775.1_WP_005458136.1	GCF_000834755.1_WP_002212301.1	GCF_000953135.1_WP_045096018.1	GCF_000270125.2_WP_013027490.1	GCF_000006825.1_WP_005733942.1	GCF_000014845.1_WP_000907086.1	GCF_000203935.1_WP_011718194.1	GCF_000834355.1_WP_011193222.1	GCF_001515585.1_WP_050704590.1	GCF_000750495.1_WP_000586567.1	GCF_000348565.1_WP_012850097.1	GCF_001721225.1_WP_000907085.1	GCF_001022215.1_WP_047729704.1
GCF_001582075.1_WP_061492955.1	GCF_001623705.1_WP_000340018.1	GCF_000148365.1_WP_000381170.1	GCF_000599665.1_WP_000381170.1	GCF_000725305.1_WP_000381173.1	GCF_000819645.1_WP_000381170.1	GCF_000971615.1_WP_000381170.1	GCF_000987875.1_WP_000381173.1	GCF_001566335.1_WP_000381173.1	GCF_001577325.1_WP_001296458.1	GCF_001695515.1_WP_000381170.1	GCF_000807275.1_WP_039106856.1	GCF_000767075.1_WP_011272322.1	GCF_001663195.1_WP_002918740.1	GCF_000487575.2_WP_000340016.1	GCF_000742815.1_WP_000340018.1	GCF_001293505.1_WP_000340018.1	GCF_000834755.1_WP_002210066.1	GCF_000270125.2_WP_014594741.1	GCF_000006825.1_WP_005723282.1	GCF_000025885.1_WP_013047497.1	GCF_000014845.1_WP_000381170.1	GCF_001433955.1_WP_060495865.1	GCF_000834355.1_WP_002210066.1	GCF_000750495.1_WP_000340018.1	GCF_000348565.1_WP_012849958.1	GCF_001277915.1_WP_000656237.1	GCF_001721225.1_WP_000381170.1	GCF_000007825.1_NP_833287.1	GCF_001022215.1_WP_004936865.1
GCF_001582075.1_WP_061493045.1	GCF_001623705.1_WP_001057715.1	GCF_000148365.1_WP_001058223.1	GCF_000599665.1_WP_001058227.1	GCF_000725305.1_WP_001058209.1	GCF_000819645.1_WP_001058214.1	GCF_000971615.1_WP_001058226.1	GCF_000987875.1_WP_001058208.1	GCF_001566335.1_WP_001058209.1	GCF_001577325.1_WP_001058227.1	GCF_001695515.1_WP_001058227.1	GCF_001663195.1_WP_004181407.1	GCF_000487575.2_WP_001057715.1	GCF_000742815.1_WP_001057715.1	GCF_001293505.1_WP_001057715.1	GCF_000756205.1_WP_001186805.1	GCF_000007145.1_NP_638396.1	GCF_000070605.1_WP_011038164.1	GCF_000961235.1_WP_005913611.1	GCF_000270125.2_WP_014594455.1	GCF_000203895.1_WP_011749731.1	GCF_001543285.1_WP_003143262.1	GCF_000812165.1_WP_010931129.1	GCF_000014845.1_WP_001058227.1	GCF_000348565.1_WP_015461616.1	GCF_001577465.1_WP_062002908.1	GCF_000750495.1_WP_001057715.1	GCF_001046955.1_WP_048535184.1	GCF_001017775.2_WP_052892547.1	GCF_001721225.1_WP_001058227.1
GCF_001582075.1_WP_061493219.1	GCF_001623705.1_WP_000856775.1	GCF_000148365.1_WP_000858396.1	GCF_000599665.1_WP_000858396.1	GCF_000725305.1_WP_001300769.1	GCF_000819645.1_WP_000858396.1	GCF_000971615.1_WP_000858396.1	GCF_000987875.1_WP_001300769.1	GCF_001566335.1_WP_001300769.1	GCF_001577325.1_WP_000858396.1	GCF_001695515.1_WP_001303653.1	GCF_000807275.1_WP_039107059.1	GCF_000767075.1_WP_005667437.1	GCF_000015585.1_WP_011814498.1	GCF_001663195.1_WP_004197034.1	GCF_000487575.2_WP_000856775.1	GCF_000742815.1_WP_001540885.1	GCF_001293505.1_WP_000856775.1	GCF_000203935.1_WP_011718234.1	GCF_001304775.1_WP_042765232.1	GCF_000834755.1_WP_002228059.1	GCF_000270125.2_WP_014594510.1	GCF_000006825.1_WP_032854263.1	GCF_000014845.1_WP_000858396.1	GCF_000834355.1_WP_011192970.1	GCF_001515585.1_WP_062573118.1	GCF_000750495.1_WP_000856775.1	GCF_000348565.1_WP_012847158.1	GCF_001721225.1_WP_001300769.1	GCF_001022215.1_WP_016930082.1
GCF_001582075.1_WP_061493487.1	GCF_001623705.1_WP_001157322.1	GCF_000148365.1_WP_001157268.1	GCF_000599665.1_WP_001157214.1	GCF_000725305.1_WP_001157239.1	GCF_000819645.1_WP_001157256.1	GCF_000971615.1_WP_001157239.1	GCF_000987875.1_WP_001157256.1	GCF_001566335.1_WP_001157239.1	GCF_001577325.1_WP_001157265.1	GCF_001695515.1_WP_001157239.1	GCF_000831225.1_WP_011964364.1	GCF_000767075.1_WP_011272632.1	GCF_000015585.1_WP_011813227.1	GCF_000969645.2_WP_046352416.1	GCF_001663195.1_WP_022631353.1	GCF_000487575.2_WP_023243858.1	GCF_000742815.1_WP_001157303.1	GCF_001293505.1_WP_001157322.1	GCF_000276685.1_WP_013522711.1	GCF_000270125.2_WP_014593957.1	GCF_900011245.1_WP_063996551.1	GCF_000014745.1_WP_011644982.1	GCF_000014845.1_WP_001157275.1	GCF_001577325.1_WP_001288432.1	GCF_000750495.1_WP_001157315.1	GCF_000014845.1_WP_000833382.1	GCF_000019005.1_WP_001844526.1	GCF_000193205.1_WP_013669998.1	GCF_001721225.1_WP_001157239.1
GCF_001582075.1_WP_061493941.1	GCF_001623705.1_WP_000144677.1	GCF_000148365.1_WP_000577595.1	GCF_000599665.1_WP_025210704.1	GCF_000725305.1_WP_000577625.1	GCF_000819645.1_WP_044502291.1	GCF_000971615.1_WP_000577618.1	GCF_000987875.1_WP_000577570.1	GCF_001566335.1_WP_000577625.1	GCF_001577325.1_WP_000577585.1	GCF_001695515.1_WP_000577566.1	GCF_000767075.1_WP_011271916.1	GCF_000015585.1_WP_011813930.1	GCF_001663195.1_WP_004180721.1	GCF_000487575.2_WP_000144667.1	GCF_000742815.1_WP_023235094.1	GCF_001293505.1_WP_000144677.1	GCF_000203935.1_WP_011718687.1	GCF_001304775.1_WP_060658118.1	GCF_000834755.1_WP_002210243.1	GCF_000006825.1_WP_010906605.1	GCF_000011485.1_WP_011131422.1	GCF_000014845.1_WP_000577591.1	GCF_000020025.1_WP_012412662.1	GCF_000834355.1_WP_012413802.1	GCF_000750495.1_WP_000144665.1	GCF_000348565.1_WP_015461907.1	GCF_000092285.1_WP_053463819.1	GCF_001721225.1_WP_069357575.1	GCF_001022215.1_WP_047730199.1
GCF_001582075.1_WP_061493968.1	GCF_001623705.1_WP_000494192.1	GCF_000148365.1_WP_000494186.1	GCF_000599665.1_WP_000494186.1	GCF_000725305.1_WP_000494183.1	GCF_000819645.1_WP_000494183.1	GCF_000971615.1_WP_000494183.1	GCF_000987875.1_WP_000494183.1	GCF_001566335.1_WP_000494183.1	GCF_001577325.1_WP_000494186.1	GCF_001695515.1_WP_000494181.1	GCF_000807275.1_WP_039106560.1	GCF_000767075.1_WP_038441313.1	GCF_001663195.1_WP_004189006.1	GCF_000487575.2_WP_000494192.1	GCF_000742815.1_WP_000494192.1	GCF_001293505.1_WP_000494192.1	GCF_000203935.1_WP_011622605.1	GCF_001304775.1_WP_005378066.1	GCF_000834755.1_WP_002208834.1	GCF_000270125.2_WP_013026457.1	GCF_000006825.1_WP_005716009.1	GCF_000007365.1_WP_011053666.1	GCF_000521585.1_WP_025368784.1	GCF_000014845.1_WP_000494186.1	GCF_000834355.1_WP_002208834.1	GCF_000750495.1_WP_000494192.1	GCF_000348565.1_WP_015461886.1	GCF_001721225.1_WP_024226448.1	GCF_001022215.1_WP_019453645.1
GCF_001582075.1_WP_061494022.1	GCF_001623705.1_WP_000095232.1	GCF_000148365.1_WP_000097371.1	GCF_000599665.1_WP_000097400.1	GCF_000725305.1_WP_000097403.1	GCF_000819645.1_WP_000097369.1	GCF_000971615.1_WP_000097369.1	GCF_000987875.1_WP_000097403.1	GCF_001566335.1_WP_000097403.1	GCF_001577325.1_WP_000097409.1	GCF_001695515.1_WP_000097342.1	GCF_000767075.1_WP_038441045.1	GCF_001693655.1_WP_013383547.1	GCF_001663195.1_WP_002912827.1	GCF_000487575.2_WP_000095234.1	GCF_000742815.1_WP_001540423.1	GCF_001293505.1_WP_000095232.1	GCF_001304775.1_WP_060658894.1	GCF_000834755.1_WP_002210781.1	GCF_000270125.2_WP_019106157.1	GCF_000203895.1_WP_011749202.1	GCF_000812165.1_WP_010929934.1	GCF_000014845.1_WP_000097372.1	GCF_000016205.1_WP_011880332.1	GCF_000834355.1_WP_002210781.1	GCF_000750495.1_WP_000095232.1	GCF_000348565.1_WP_015461138.1	GCF_001718695.1_WP_069239550.1	GCF_001721225.1_WP_069357593.1	GCF_001022215.1_WP_038879933.1
GCF_001582075.1_WP_061494150.1	GCF_001623705.1_WP_000450405.1	GCF_000148365.1_WP_000450409.1	GCF_000599665.1_WP_000450409.1	GCF_000725305.1_WP_000450409.1	GCF_000819645.1_WP_000450409.1	GCF_000971615.1_WP_000450409.1	GCF_000987875.1_WP_000450409.1	GCF_001566335.1_WP_000450409.1	GCF_001577325.1_WP_000450409.1	GCF_001695515.1_WP_000450409.1	GCF_000807275.1_WP_039105092.1	GCF_001433955.1_WP_005898643.1	GCF_000767075.1_WP_005647511.1	GCF_001663195.1_WP_002911883.1	GCF_000487575.2_WP_000450405.1	GCF_000742815.1_WP_000450405.1	GCF_001293505.1_WP_000450405.1	GCF_001304775.1_WP_005453573.1	GCF_000834755.1_WP_002217522.1	GCF_000270125.2_WP_013026330.1	GCF_000006825.1_WP_005722603.1	GCF_000007365.1_WP_044006065.1	GCF_000521585.1_WP_025369175.1	GCF_000014845.1_WP_000450409.1	GCF_000834355.1_WP_002217522.1	GCF_000750495.1_WP_000450405.1	GCF_000348565.1_WP_015461239.1	GCF_001721225.1_WP_000450409.1	GCF_001022215.1_WP_004935612.1
GCF_001582075.1_WP_061494343.1	GCF_001623705.1_WP_001518146.1	GCF_000148365.1_WP_001304287.1	GCF_000599665.1_WP_001295647.1	GCF_000725305.1_WP_001295647.1	GCF_000819645.1_WP_001295647.1	GCF_000971615.1_WP_001295647.1	GCF_000987875.1_WP_001295647.1	GCF_001566335.1_WP_001295647.1	GCF_001577325.1_WP_061363755.1	GCF_001695515.1_WP_001302091.1	GCF_000807275.1_WP_039106425.1	GCF_000487575.2_WP_001518146.1	GCF_000742815.1_WP_001518146.1	GCF_001293505.1_WP_001518146.1	GCF_001010785.1_WP_010807753.1	GCF_001017775.2_WP_047215604.1	GCF_000270125.2_WP_006120236.1	GCF_000812165.1_WP_010930143.1	GCF_001484665.1_WP_011350590.1	GCF_000755925.1_WP_004525701.1	GCF_000014845.1_WP_001295647.1	GCF_000016205.1_WP_011882901.1	GCF_000834355.1_WP_011192574.1	GCF_000750495.1_WP_001518146.1	GCF_000348565.1_WP_012848192.1	GCF_001577465.1_WP_056362507.1	GCF_001718695.1_WP_010093028.1	GCF_001721225.1_WP_001295647.1	GCF_001022215.1_WP_033643537.1
GCF_001582075.1_WP_061494532.1	GCF_001623705.1_WP_000919289.1	GCF_000148365.1_WP_001443152.1	GCF_000599665.1_WP_001309144.1	GCF_000725305.1_WP_000919792.1	GCF_000819645.1_WP_001298860.1	GCF_000971615.1_WP_001298860.1	GCF_000987875.1_WP_000919792.1	GCF_001566335.1_WP_000919792.1	GCF_001577325.1_WP_001296660.1	GCF_001695515.1_WP_000919792.1	GCF_001663195.1_WP_004179094.1	GCF_000487575.2_WP_000919310.1	GCF_000742815.1_WP_000919290.1	GCF_001293505.1_WP_000919289.1	GCF_000203935.1_WP_011717178.1	GCF_001304775.1_WP_060658763.1	GCF_000007145.1_NP_636492.1	GCF_000070605.1_WP_012438977.1	GCF_000961235.1_WP_011050784.1	GCF_000834755.1_WP_002210952.1	GCF_000953135.1_WP_045094403.1	GCF_000006825.1_WP_010906984.1	GCF_000014845.1_WP_001350805.1	GCF_000834355.1_WP_002210952.1	GCF_001515585.1_WP_062574855.1	GCF_000750495.1_WP_000919304.1	GCF_000348565.1_WP_015461242.1	GCF_001721225.1_WP_001365469.1	GCF_001022215.1_WP_047727650.1
GCF_001582075.1_WP_061494633.1	GCF_001623705.1_WP_001149781.1	GCF_000148365.1_WP_001149714.1	GCF_000599665.1_WP_025210341.1	GCF_000725305.1_WP_001149682.1	GCF_000819645.1_WP_001149732.1	GCF_000971615.1_WP_001149734.1	GCF_000987875.1_WP_001149756.1	GCF_001566335.1_WP_001149682.1	GCF_001577325.1_WP_001149713.1	GCF_001695515.1_WP_001149719.1	GCF_000807275.1_WP_039104193.1	GCF_000767075.1_WP_021034785.1	GCF_001663195.1_WP_002896378.1	GCF_000487575.2_WP_023243576.1	GCF_000742815.1_WP_001149779.1	GCF_001293505.1_WP_001149781.1	GCF_000203935.1_WP_011718114.1	GCF_000834755.1_WP_002208756.1	GCF_000270125.2_WP_014593298.1	GCF_000006825.1_WP_016533772.1	GCF_001553565.1_WP_067940821.1	GCF_000024065.1_WP_015772634.1	GCF_000025885.1_WP_013047932.1	GCF_000014845.1_WP_001149763.1	GCF_000834355.1_WP_011192039.1	GCF_000750495.1_WP_001149775.1	GCF_000348565.1_WP_015461844.1	GCF_001721225.1_WP_001149681.1	GCF_001022215.1_WP_047727993.1
GCF_001582075.1_WP_061494636.1	GCF_001623705.1_WP_000737538.1	GCF_000148365.1_WP_001295905.1	GCF_000599665.1_WP_001550892.1	GCF_000725305.1_WP_001295339.1	GCF_000971615.1_WP_001295905.1	GCF_000987875.1_WP_001295339.1	GCF_001566335.1_WP_001295339.1	GCF_001577325.1_WP_001295905.1	GCF_001695515.1_WP_001301968.1	GCF_001433955.1_WP_060496180.1	GCF_000969645.2_WP_046353484.1	GCF_001663195.1_WP_002896384.1	GCF_000487575.2_WP_000737538.1	GCF_000742815.1_WP_000737538.1	GCF_001293505.1_WP_000737538.1	GCF_000203935.1_WP_011716018.1	GCF_000953135.1_WP_045095596.1	GCF_000270125.2_WP_013025208.1	GCF_000025885.1_WP_013048763.1	GCF_000014845.1_WP_001295905.1	GCF_001484665.1_WP_006482536.1	GCF_000934625.1_WP_011254191.1	GCF_000348565.1_WP_015461843.1	GCF_000390265.1_WP_004081258.1	GCF_000750495.1_WP_000737538.1	GCF_000834355.1_WP_011192040.1	GCF_001515585.1_WP_062572535.1	GCF_001721225.1_WP_001295905.1	GCF_001022215.1_WP_047727991.1
GCF_001582075.1_WP_061495913.1	GCF_001623705.1_WP_000203799.1	GCF_000148365.1_WP_001340123.1	GCF_000599665.1_WP_001306845.1	GCF_000725305.1_WP_001340254.1	GCF_000819645.1_WP_001373435.1	GCF_000971615.1_WP_001491074.1	GCF_000987875.1_WP_001394266.1	GCF_001566335.1_WP_001340254.1	GCF_001577325.1_WP_001296062.1	GCF_001695515.1_WP_000232939.1	GCF_000807275.1_WP_039104599.1	GCF_001693655.1_WP_013384816.1	GCF_001663195.1_WP_020324775.1	GCF_000487575.2_WP_000203799.1	GCF_000742815.1_WP_000203790.1	GCF_001293505.1_WP_000203799.1	GCF_001304775.1_WP_021821483.1	GCF_000961235.1_WP_015463234.1	GCF_000834755.1_WP_002209335.1	GCF_000270125.2_WP_014593585.1	GCF_900011245.1_WP_063992449.1	GCF_001484665.1_WP_034178343.1	GCF_000014845.1_WP_001340123.1	GCF_000834355.1_WP_011191744.1	GCF_000750495.1_WP_000203802.1	GCF_000348565.1_WP_015460967.1	GCF_000164965.1_WP_013362852.1	GCF_001721225.1_WP_001364682.1	GCF_001022215.1_WP_038877724.1
GCF_001582075.1_WP_061496130.1	GCF_001623705.1_WP_000387373.1	GCF_000148365.1_WP_000387388.1	GCF_000599665.1_WP_000387388.1	GCF_000725305.1_WP_000387388.1	GCF_000819645.1_WP_000387395.1	GCF_000971615.1_WP_000387388.1	GCF_000987875.1_WP_000387388.1	GCF_001566335.1_WP_000387388.1	GCF_001577325.1_WP_000387388.1	GCF_001695515.1_WP_000387388.1	GCF_000807275.1_WP_039104792.1	GCF_001663195.1_WP_004148192.1	GCF_000487575.2_WP_000387374.1	GCF_000742815.1_WP_000387365.1	GCF_001293505.1_WP_000387373.1	GCF_000203935.1_WP_041412541.1	GCF_000834755.1_WP_002227906.1	GCF_001046955.1_WP_048531116.1	GCF_000270125.2_WP_013025892.1	GCF_000348565.1_WP_015461519.1	GCF_000014745.1_WP_011644577.1	GCF_000014845.1_WP_000387388.1	GCF_000750495.1_WP_000387374.1	GCF_001304775.1_WP_060658199.1	GCF_000834355.1_WP_002227906.1	GCF_001515585.1_WP_062574644.1	GCF_001577465.1_WP_062000775.1	GCF_001721225.1_WP_000387388.1	GCF_001022215.1_WP_047730587.1
GCF_001582075.1_WP_061496817.1	GCF_001623705.1_WP_000171963.1	GCF_000599665.1_WP_000500711.1	GCF_000725305.1_WP_000500727.1	GCF_000819645.1_WP_000500725.1	GCF_000971615.1_WP_000500727.1	GCF_000987875.1_WP_000500727.1	GCF_001566335.1_WP_000500727.1	GCF_001695515.1_WP_000500712.1	GCF_001663195.1_WP_020324644.1	GCF_000196115.1_NP_868150.1	GCF_000487575.2_WP_020839314.1	GCF_000742815.1_WP_000979087.1	GCF_001293505.1_WP_000171963.1	GCF_000761215.1_WP_043504742.1	GCF_000007145.1_NP_636432.1	GCF_000961235.1_WP_011050735.1	GCF_000020025.1_WP_012407483.1	GCF_001010785.1_WP_042112669.1	GCF_000812165.1_WP_003820818.1	GCF_900011245.1_WP_063993991.1	GCF_001484665.1_WP_006487647.1	GCF_001515585.1_WP_062361607.1	GCF_000761215.1_WP_043506019.1	GCF_000020025.1_WP_012412742.1	GCF_001663195.1_WP_020324574.1	GCF_000750495.1_WP_000979084.1	GCF_000364805.1_WP_014152471.1	GCF_001721225.1_WP_069357314.1	GCF_001022215.1_WP_047729743.1
GCF_001582075.1_WP_061496823.1	GCF_001623705.1_WP_000145522.1	GCF_000148365.1_WP_000347672.1	GCF_000599665.1_WP_000347633.1	GCF_000725305.1_WP_000347651.1	GCF_000819645.1_WP_000347664.1	GCF_000971615.1_WP_000347664.1	GCF_000987875.1_WP_000347651.1	GCF_001566335.1_WP_000347651.1	GCF_001577325.1_WP_000347643.1	GCF_001695515.1_WP_000347633.1	GCF_000969645.2_WP_046353649.1	GCF_001663195.1_WP_002893888.1	GCF_000487575.2_WP_001112176.1	GCF_000742815.1_WP_001112176.1	GCF_001293505.1_WP_000145522.1	GCF_000761215.1_WP_043502461.1	GCF_000203895.1_WP_011748667.1	GCF_001634265.1_WP_044742594.1	GCF_000011645.1_WP_003185961.1	GCF_001578165.1_WP_061420796.1	GCF_000987825.1_WP_046560022.1	GCF_000763325.2_WP_033096845.1	GCF_000014845.1_WP_000347625.1	GCF_000750495.1_WP_000752163.1	GCF_001515585.1_WP_062574083.1	GCF_001721225.1_WP_000347634.1	GCF_000007825.1_NP_832065.1	GCF_001277915.1_WP_053564563.1	GCF_001022215.1_WP_038878000.1
GCF_001582075.1_WP_061496825.1	GCF_001623705.1_WP_001007166.1	GCF_000148365.1_WP_001007140.1	GCF_000599665.1_WP_001007148.1	GCF_000725305.1_WP_001007138.1	GCF_000819645.1_WP_001007142.1	GCF_000971615.1_WP_001007151.1	GCF_000987875.1_WP_001007138.1	GCF_001566335.1_WP_001007138.1	GCF_001577325.1_WP_000997105.1	GCF_001695515.1_WP_001007138.1	GCF_000969645.2_WP_046353657.1	GCF_001663195.1_WP_020324582.1	GCF_000487575.2_WP_001007166.1	GCF_000742815.1_WP_001539409.1	GCF_001293505.1_WP_001007166.1	GCF_000761215.1_WP_043502463.1	GCF_000203895.1_WP_011748666.1	GCF_001634265.1_WP_044742591.1	GCF_000011645.1_WP_003185954.1	GCF_001578165.1_WP_061420800.1	GCF_000987825.1_WP_003152006.1	GCF_000014845.1_WP_001007138.1	GCF_000763325.2_WP_033097241.1	GCF_001721225.1_WP_001007135.1	GCF_000750495.1_WP_001007166.1	GCF_001515585.1_WP_062574082.1	GCF_000007825.1_NP_832068.1	GCF_001277915.1_WP_016512869.1	GCF_001022215.1_WP_004930014.1
GCF_001582075.1_WP_061497061.1	GCF_001623705.1_WP_000670407.1	GCF_000148365.1_WP_000771748.1	GCF_000599665.1_WP_000771776.1	GCF_000725305.1_WP_000771748.1	GCF_000819645.1_WP_044502124.1	GCF_000971615.1_WP_000771748.1	GCF_000987875.1_WP_000771748.1	GCF_001566335.1_WP_000771748.1	GCF_001577325.1_WP_000771748.1	GCF_001695515.1_WP_000771719.1	GCF_001663195.1_WP_020325189.1	GCF_000487575.2_WP_000670398.1	GCF_000742815.1_WP_023235521.1	GCF_001293505.1_WP_020899464.1	GCF_000203935.1_WP_011717379.1	GCF_001304775.1_WP_060657335.1	GCF_000834755.1_WP_002232230.1	GCF_001046955.1_WP_048532531.1	GCF_000270125.2_WP_041457522.1	GCF_000006825.1_WP_010907063.1	GCF_000014845.1_WP_000771762.1	GCF_001304775.1_WP_005495634.1	GCF_000834355.1_WP_032466187.1	GCF_000348565.1_WP_012847898.1	GCF_000390265.1_WP_004082429.1	GCF_001721225.1_WP_000771748.1	GCF_000007825.1_NP_832863.1	GCF_001277915.1_WP_053564060.1	GCF_001022215.1_WP_047728639.1
GCF_001582075.1_WP_061497464.1	GCF_001623705.1_WP_000107113.1	GCF_000148365.1_WP_000098258.1	GCF_000599665.1_WP_000098219.1	GCF_000725305.1_WP_000098255.1	GCF_000819645.1_WP_000098248.1	GCF_000971615.1_WP_001543124.1	GCF_000987875.1_WP_000098255.1	GCF_001566335.1_WP_000098255.1	GCF_001695515.1_WP_000098255.1	GCF_001663195.1_WP_002915223.1	GCF_000487575.2_WP_000107113.1	GCF_000742815.1_WP_000107113.1	GCF_001293505.1_WP_000107113.1	GCF_000761215.1_WP_043497877.1	GCF_000007145.1_NP_638588.1	GCF_000070605.1_WP_012437493.1	GCF_001660025.1_WP_015379975.1	GCF_001010785.1_WP_042116516.1	GCF_000270125.2_WP_014594456.1	GCF_000011645.1_WP_003178600.1	GCF_900011245.1_WP_063995692.1	GCF_001484665.1_WP_034200817.1	GCF_000014845.1_WP_000098250.1	GCF_000016205.1_WP_011883996.1	GCF_001577465.1_WP_062003373.1	GCF_001718695.1_WP_060234528.1	GCF_000750495.1_WP_000107113.1	GCF_000364805.1_WP_015579131.1	GCF_001721225.1_WP_000098237.1
GCF_001582075.1_WP_061497749.1	GCF_001623705.1_WP_000951812.1	GCF_000148365.1_WP_000951859.1	GCF_000599665.1_WP_025210181.1	GCF_000725305.1_WP_000951856.1	GCF_000819645.1_WP_000951786.1	GCF_000971615.1_WP_000951778.1	GCF_000987875.1_WP_000951856.1	GCF_001577325.1_WP_000951881.1	GCF_001695515.1_WP_000951872.1	GCF_001663195.1_WP_020325227.1	GCF_000196115.1_NP_868544.1	GCF_000487575.2_WP_023243395.1	GCF_001293505.1_WP_000951812.1	GCF_000203935.1_WP_011717042.1	GCF_000756205.1_WP_000122331.1	GCF_001558275.1_WP_011303809.1	GCF_001304775.1_WP_005460432.1	GCF_000834755.1_WP_002210590.1	GCF_000258535.2_WP_014650069.1	GCF_000270125.2_WP_014593650.1	GCF_001634265.1_WP_044745488.1	GCF_000011645.1_WP_025805113.1	GCF_000987825.1_WP_003152507.1	GCF_000203895.1_WP_011750404.1	GCF_000014845.1_WP_000951841.1	GCF_001558275.1_WP_048787059.1	GCF_000834355.1_WP_042593013.1	GCF_000750495.1_WP_000951810.1	GCF_001721225.1_WP_000951769.1
GCF_001582075.1_WP_061497753.1	GCF_001623705.1_WP_000888683.1	GCF_000148365.1_WP_000888695.1	GCF_000599665.1_WP_000888679.1	GCF_000725305.1_WP_000888666.1	GCF_000819645.1_WP_000888642.1	GCF_000971615.1_WP_046201559.1	GCF_000987875.1_WP_000888666.1	GCF_001566335.1_WP_051983899.1	GCF_001577325.1_WP_000888692.1	GCF_001695515.1_WP_000888654.1	GCF_001663195.1_WP_002888353.1	GCF_000359625.1_WP_011668360.1	GCF_000487575.2_WP_023243394.1	GCF_001293505.1_WP_000888683.1	GCF_000019005.1_WP_001077556.1	GCF_000834755.1_WP_002210610.1	GCF_000006825.1_WP_005723749.1	GCF_001634265.1_WP_044745415.1	GCF_000011645.1_WP_003182291.1	GCF_001578165.1_WP_061419749.1	GCF_000987825.1_WP_003152509.1	GCF_001685395.1_WP_068699255.1	GCF_000270125.2_WP_014593801.1	GCF_000014845.1_WP_000888700.1	GCF_000750495.1_WP_000888705.1	GCF_000834355.1_WP_002210610.1	GCF_000359625.1_WP_041815733.1	GCF_001721225.1_WP_000888666.1	GCF_001022215.1_WP_033651896.1
GCF_001582075.1_WP_061497755.1	GCF_001623705.1_WP_000035723.1	GCF_000148365.1_WP_000035632.1	GCF_000599665.1_WP_001577707.1	GCF_000725305.1_WP_000035670.1	GCF_000819645.1_WP_000035637.1	GCF_000971615.1_WP_000035654.1	GCF_000987875.1_WP_000035670.1	GCF_001566335.1_WP_000035670.1	GCF_001577325.1_WP_000035602.1	GCF_001695515.1_WP_000035699.1	GCF_001663195.1_WP_020325236.1	GCF_000487575.2_WP_000035716.1	GCF_000742815.1_WP_011264184.1	GCF_001293505.1_WP_000035723.1	GCF_000203935.1_WP_011717522.1	GCF_001304775.1_WP_060658007.1	GCF_000834755.1_WP_002210466.1	GCF_000270125.2_WP_014592896.1	GCF_001484665.1_WP_058902525.1	GCF_000014845.1_WP_000035622.1	GCF_000016205.1_WP_011881230.1	GCF_000834355.1_WP_042593080.1	GCF_001515585.1_WP_062573602.1	GCF_000750495.1_WP_000035721.1	GCF_000348565.1_WP_015460938.1	GCF_001577465.1_WP_062001053.1	GCF_001718695.1_WP_069239868.1	GCF_001721225.1_WP_069357271.1	GCF_001022215.1_WP_038873423.1
GCF_001582075.1_WP_061498343.1	GCF_001623705.1_WP_000060815.1	GCF_000148365.1_WP_000060964.1	GCF_000599665.1_WP_001577602.1	GCF_000725305.1_WP_000060911.1	GCF_000819645.1_WP_000060921.1	GCF_000971615.1_WP_000060927.1	GCF_000987875.1_WP_000060890.1	GCF_001566335.1_WP_000060911.1	GCF_001577325.1_WP_000060870.1	GCF_001695515.1_WP_000060930.1	GCF_000807275.1_WP_039104050.1	GCF_000767075.1_WP_011272173.1	GCF_000015585.1_WP_011814754.1	GCF_001663195.1_WP_020324898.1	GCF_000487575.2_WP_000060838.1	GCF_000742815.1_WP_001541392.1	GCF_001293505.1_WP_000060815.1	GCF_001304775.1_WP_060658382.1	GCF_000834755.1_WP_002210167.1	GCF_000270125.2_WP_014594712.1	GCF_000006825.1_WP_010907350.1	GCF_000014845.1_WP_000060883.1	GCF_000834355.1_WP_012413451.1	GCF_001515585.1_WP_062574303.1	GCF_000750495.1_WP_000060826.1	GCF_000203935.1_WP_011716893.1	GCF_000348565.1_WP_015460809.1	GCF_001721225.1_WP_069357318.1	GCF_001022215.1_WP_047729267.1
GCF_001582075.1_WP_061498529.1	GCF_001623705.1_WP_000977687.1	GCF_000148365.1_WP_000977757.1	GCF_000599665.1_WP_000977754.1	GCF_000725305.1_WP_000977757.1	GCF_000819645.1_WP_000977757.1	GCF_000971615.1_WP_000977757.1	GCF_000987875.1_WP_000977757.1	GCF_001566335.1_WP_000977757.1	GCF_001577325.1_WP_000977757.1	GCF_001695515.1_WP_000977757.1	GCF_000969645.2_WP_062654862.1	GCF_000487575.2_WP_001595192.1	GCF_000742815.1_WP_001595192.1	GCF_001293505.1_WP_000977687.1	GCF_000270125.2_WP_024472200.1	GCF_001484665.1_WP_006487745.1	GCF_000953135.1_WP_045096851.1	GCF_000014845.1_WP_000977757.1	GCF_001559015.1_WP_067106494.1	GCF_000007145.1_NP_639265.1	GCF_000070605.1_WP_011038999.1	GCF_000961235.1_WP_003486606.1	GCF_000016205.1_WP_011881754.1	GCF_000755925.1_WP_004551992.1	GCF_001577465.1_WP_062002461.1	GCF_000750495.1_WP_001595192.1	GCF_001663195.1_WP_002885511.1	GCF_001721225.1_WP_000977757.1	GCF_001022215.1_WP_038879245.1
GCF_001582075.1_WP_061498701.1	GCF_001623705.1_WP_000354963.1	GCF_000148365.1_WP_000354954.1	GCF_001577325.1_WP_000354953.1	GCF_000969645.2_WP_046351372.1	GCF_001663195.1_WP_002885085.1	GCF_000487575.2_WP_000354962.1	GCF_000742815.1_WP_000354962.1	GCF_001293505.1_WP_000354963.1	GCF_000203935.1_WP_011718228.1	GCF_000756205.1_WP_000351765.1	GCF_001558275.1_WP_002482286.1	GCF_000493775.1_WP_022555041.1	GCF_000258535.2_WP_014651802.1	GCF_001010785.1_WP_042113975.1	GCF_000270125.2_WP_013024186.1	GCF_001578165.1_WP_008345526.1	GCF_000987825.1_WP_003150908.1	GCF_000812165.1_WP_010926318.1	GCF_001484665.1_WP_006491270.1	GCF_000755925.1_WP_004196791.1	GCF_000014845.1_WP_000354953.1	GCF_000016205.1_WP_011882760.1	GCF_001685395.1_WP_068699606.1	GCF_000348565.1_WP_015462389.1	GCF_001515585.1_WP_062575135.1	GCF_001718695.1_WP_069239154.1	GCF_001577465.1_WP_062000613.1	GCF_000750495.1_WP_000354962.1	GCF_001022215.1_WP_038874296.1
GCF_001582075.1_WP_061499943.1	GCF_001623705.1_WP_000194823.1	GCF_000148365.1_WP_000194829.1	GCF_000599665.1_WP_001328457.1	GCF_000725305.1_WP_001295344.1	GCF_000819645.1_WP_001297197.1	GCF_000971615.1_WP_001345655.1	GCF_000987875.1_WP_014639880.1	GCF_001566335.1_WP_001295344.1	GCF_001577325.1_WP_000194832.1	GCF_001695515.1_WP_001301741.1	GCF_000807275.1_WP_039103728.1	GCF_000767075.1_WP_005687300.1	GCF_000969645.2_WP_046352375.1	GCF_001663195.1_WP_004150842.1	GCF_000487575.2_WP_001748319.1	GCF_000742815.1_WP_023234775.1	GCF_001293505.1_WP_000194823.1	GCF_000203935.1_WP_041412791.1	GCF_000834755.1_WP_002211330.1	GCF_000270125.2_WP_014593321.1	GCF_000006825.1_WP_010906793.1	GCF_000014845.1_WP_000194828.1	GCF_000834355.1_WP_002211330.1	GCF_001515585.1_WP_028692564.1	GCF_000750495.1_WP_000194823.1	GCF_000348565.1_WP_015461816.1	GCF_001577465.1_WP_062001414.1	GCF_001721225.1_WP_069357174.1	GCF_001022215.1_WP_047727938.1
GCF_001582075.1_WP_061500054.1	GCF_001623705.1_WP_000825847.1	GCF_000148365.1_WP_001304407.1	GCF_000599665.1_WP_000825784.1	GCF_000725305.1_WP_000825775.1	GCF_000819645.1_WP_000825766.1	GCF_000971615.1_WP_000825790.1	GCF_000987875.1_WP_000825775.1	GCF_001566335.1_WP_000825775.1	GCF_001577325.1_WP_001296040.1	GCF_001695515.1_WP_000825801.1	GCF_000767075.1_WP_038441317.1	GCF_001693655.1_WP_060486308.1	GCF_001663195.1_WP_002901917.1	GCF_000487575.2_WP_000825860.1	GCF_000742815.1_WP_000825860.1	GCF_000203935.1_WP_011717537.1	GCF_001304775.1_WP_005483259.1	GCF_000834755.1_WP_002210979.1	GCF_001046955.1_WP_048532441.1	GCF_000270125.2_WP_014593791.1	GCF_000203895.1_WP_011746984.1	GCF_000006825.1_WP_010906914.1	GCF_900011245.1_WP_063993818.1	GCF_000014845.1_WP_000825760.1	GCF_000834355.1_WP_012105043.1	GCF_000750495.1_WP_000825863.1	GCF_000348565.1_WP_015461559.1	GCF_001721225.1_WP_000825793.1	GCF_001022215.1_WP_038880359.1
GCF_000148365.1_WP_000289085.1	GCF_001623705.1_WP_000289082.1	GCF_000599665.1_WP_000289090.1	GCF_000725305.1_WP_000289085.1	GCF_000819645.1_WP_000289085.1	GCF_000971615.1_WP_000289090.1	GCF_000987875.1_WP_000289085.1	GCF_001566335.1_WP_000289085.1	GCF_001577325.1_WP_000289085.1	GCF_001695515.1_WP_000289090.1	GCF_000969645.2_WP_046349844.1	GCF_001663195.1_WP_004152415.1	GCF_000487575.2_WP_000289082.1	GCF_000742815.1_WP_000289082.1	GCF_001293505.1_WP_000289082.1	GCF_000203935.1_WP_011715776.1	GCF_000276685.1_WP_013521827.1	GCF_001304775.1_WP_005496545.1	GCF_000007145.1_NP_635873.1	GCF_000070605.1_WP_011035730.1	GCF_000961235.1_WP_005914193.1	GCF_000834755.1_WP_002228136.1	GCF_000755925.1_WP_004187745.1	GCF_000014845.1_WP_000289085.1	GCF_000015585.1_WP_011813682.1	GCF_001515585.1_WP_062573055.1	GCF_000834355.1_WP_002228136.1	GCF_000750495.1_WP_000289082.1	GCF_001577465.1_WP_061999785.1	GCF_001721225.1_WP_000289090.1
GCF_000148365.1_WP_000920840.1	GCF_001623705.1_WP_000920845.1	GCF_000599665.1_WP_000920840.1	GCF_000725305.1_WP_000920840.1	GCF_000819645.1_WP_000920840.1	GCF_000971615.1_WP_000920840.1	GCF_000987875.1_WP_000920840.1	GCF_001566335.1_WP_000920840.1	GCF_001577325.1_WP_000920840.1	GCF_001695515.1_WP_000920840.1	GCF_000767075.1_WP_005654478.1	GCF_000969645.2_WP_046353425.1	GCF_001663195.1_WP_002915538.1	GCF_000487575.2_WP_000920848.1	GCF_000742815.1_WP_000920848.1	GCF_001293505.1_WP_000920845.1	GCF_000019005.1_WP_000912113.1	GCF_000258535.2_WP_014371048.1	GCF_001553565.1_WP_067944436.1	GCF_900011245.1_WP_007608720.1	GCF_001484665.1_WP_006491332.1	GCF_000014845.1_WP_000920840.1	GCF_000196115.1_NP_865387.1	GCF_000016205.1_WP_011880907.1	GCF_001685395.1_WP_068695215.1	GCF_000348565.1_WP_015460764.1	GCF_001718695.1_WP_069240506.1	GCF_001577465.1_WP_062001293.1	GCF_000750495.1_WP_000920848.1	GCF_001022215.1_WP_019453017.1
GCF_000015585.1_WP_011814545.1	GCF_000969645.2_WP_046352282.1	GCF_001553565.1_WP_067940230.1	GCF_000014745.1_WP_011643300.1	GCF_000022725.1_WP_015856356.1	GCF_000812165.1_WP_010930036.1	GCF_900011245.1_WP_063996142.1	GCF_001484665.1_WP_058901652.1	GCF_000755925.1_WP_004543813.1	GCF_001577465.1_WP_061999832.1	GCF_000016205.1_WP_011885531.1	GCF_000092285.1_WP_013079350.1	GCF_000024065.1_WP_015770838.1	GCF_001693655.1_WP_013385021.1	GCF_000763325.2_WP_065996265.1	GCF_001559015.1_WP_067183556.1	GCF_000761215.1_WP_043503196.1	GCF_000276685.1_WP_014840208.1	GCF_000008125.1_WP_011174266.1	GCF_000007145.1_NP_637871.1	GCF_000070605.1_WP_012437963.1	GCF_000961235.1_WP_011051774.1	GCF_000953135.1_WP_045097058.1	GCF_001046955.1_WP_048532297.1	GCF_001010785.1_WP_042115463.1	GCF_001017775.2_WP_047214399.1	GCF_000203895.1_WP_011748527.1	GCF_000013145.1_WP_011452721.1	GCF_000364805.1_WP_014154684.1	GCF_000313175.2_WP_004486011.1
GCF_000761215.1_WP_043504615.1	GCF_001304775.1_WP_025520899.1	GCF_001685395.1_WP_068693870.1	GCF_001634265.1_WP_044745430.1	GCF_001578165.1_WP_007501460.1	GCF_000987825.1_WP_046559916.1	GCF_001543085.1_WP_002886251.1	GCF_000024065.1_WP_015771244.1	GCF_000934625.1_WP_003546368.1	GCF_000359625.1_WP_011668390.1	GCF_000193205.1_WP_013669281.1	GCF_001660025.1_WP_003644017.1	GCF_000258535.2_WP_051220119.1	GCF_000270125.2_WP_013026932.1	GCF_000763325.2_WP_006551296.1	GCF_000493775.1_WP_022554363.1	GCF_000364805.1_WP_014153132.1	GCF_001484665.1_WP_006482843.1	GCF_000761215.1_WP_043499685.1	GCF_001518935.2_WP_059289422.1	GCF_001017775.2_WP_047215356.1	GCF_000270125.2_WP_014598316.1	GCF_001017615.1_WP_013241506.1	GCF_000091645.1_WP_002262933.1	GCF_000007825.1_NP_830457.1	GCF_001277915.1_WP_053565252.1	GCF_000164965.1_WP_003819283.1	GCF_000024065.1_WP_015771868.1	GCF_001577465.1_WP_062002106.1	GCF_000364805.1_WP_030124883.1
GCF_000203895.1_WP_011749095.1	GCF_900011245.1_WP_007594679.1	GCF_000969645.2_WP_046349878.1	GCF_000015585.1_WP_011813248.1	GCF_000092285.1_WP_013081089.1	GCF_000016205.1_WP_011882731.1	GCF_001582075.1_WP_061493393.1	GCF_001693655.1_WP_065739354.1	GCF_000203935.1_WP_011716513.1	GCF_001559015.1_WP_067183854.1	GCF_001304775.1_WP_005479482.1	GCF_000961235.1_WP_011052658.1	GCF_001046955.1_WP_048529308.1	GCF_001010785.1_WP_042112790.1	GCF_000270125.2_WP_014606046.1	GCF_000203895.1_WP_011750782.1	GCF_000011065.1_NP_810485.1	GCF_000011065.1_NP_812369.1	GCF_000812165.1_WP_004568255.1	GCF_001484665.1_WP_058902050.1	GCF_000755925.1_WP_004524578.1	GCF_900011245.1_WP_027514099.1	GCF_000011065.1_NP_811296.1	GCF_001577465.1_WP_062001355.1	GCF_001577465.1_WP_062002713.1	GCF_001577465.1_WP_062002433.1	GCF_000755925.1_WP_004528578.1	GCF_001718695.1_WP_069239168.1	GCF_001515585.1_WP_062573788.1	GCF_000196115.1_NP_864590.1
GCF_000011065.1_NP_810522.1	GCF_000019305.1_WP_004451760.1	GCF_001543085.1_WP_002886147.1	GCF_001518935.2_WP_003854910.1	GCF_000969645.2_WP_052746824.1	GCF_000193205.1_WP_013669191.1	GCF_001634265.1_WP_044741462.1	GCF_000007825.1_NP_834214.1	GCF_001277915.1_WP_000044337.1	GCF_000011645.1_WP_003185633.1	GCF_001578165.1_WP_008348183.1	GCF_000987825.1_WP_003151448.1	GCF_000953135.1_WP_045095115.1	GCF_000195435.3_WP_003725417.1	GCF_001005925.1_WP_003725417.1	GCF_000258535.2_WP_013921303.1	GCF_001685395.1_WP_068699689.1	GCF_000019005.1_WP_001256250.1	GCF_000007145.1_NP_637514.1	GCF_000070605.1_WP_011037304.1	GCF_000961235.1_WP_005915706.1	GCF_001017615.1_WP_014366860.1	GCF_001553565.1_WP_067941475.1	GCF_000934625.1_WP_003548471.1	GCF_000761215.1_WP_043503594.1	GCF_000359625.1_WP_015473842.1	GCF_000390265.1_WP_004080225.1	GCF_001660025.1_WP_003641730.1	GCF_000763325.2_WP_006553621.1	GCF_000364805.1_WP_014154439.1
GCF_000022725.1_WP_015856299.1	GCF_001518935.2_WP_059288384.1	GCF_000203895.1_WP_011747573.1	GCF_001693655.1_WP_014537583.1	GCF_001577325.1_WP_001131975.1	GCF_001582075.1_WP_061496865.1	GCF_000014845.1_WP_001131977.1	GCF_000148365.1_WP_001131977.1	GCF_000599665.1_WP_001595749.1	GCF_000725305.1_WP_000979626.1	GCF_000819645.1_WP_000979608.1	GCF_000971615.1_WP_032218117.1	GCF_000987875.1_WP_000979628.1	GCF_001566335.1_WP_000979626.1	GCF_001695515.1_WP_000979608.1	GCF_001663195.1_WP_004142505.1	GCF_000834755.1_WP_002209299.1	GCF_001046955.1_WP_048534920.1	GCF_000270125.2_WP_014594395.1	GCF_001484665.1_WP_058903221.1	GCF_000755925.1_WP_004528201.1	GCF_000016205.1_WP_011882392.1	GCF_000812165.1_WP_010931015.1	GCF_900011245.1_WP_007608569.1	GCF_000270125.2_WP_014594822.1	GCF_000834355.1_WP_002209299.1	GCF_001577465.1_WP_061999191.1	GCF_001718695.1_WP_060236629.1	GCF_001721225.1_WP_000979613.1	GCF_001022215.1_WP_033647740.1
GCF_000019305.1_WP_003355957.1	GCF_000025885.1_WP_013047814.1	GCF_000014145.1_WP_011585595.1	GCF_000831225.1_WP_011962633.1	GCF_001433955.1_WP_032889952.1	GCF_000359625.1_WP_011668067.1	GCF_000756205.1_WP_000439692.1	GCF_001558275.1_WP_002483145.1	GCF_000493775.1_WP_003059460.1	GCF_000019005.1_WP_000136976.1	GCF_000479335.1_WP_042361135.1	GCF_001304775.1_WP_005485131.1	GCF_000007145.1_NP_635521.1	GCF_001660025.1_WP_064578141.1	GCF_000195435.3_WP_003727424.1	GCF_001005925.1_WP_003727424.1	GCF_000258535.2_WP_013917860.1	GCF_001685395.1_WP_068700605.1	GCF_001634265.1_WP_044744586.1	GCF_000011645.1_WP_003183690.1	GCF_001578165.1_WP_008342495.1	GCF_000987825.1_WP_003152868.1	GCF_000011065.1_NP_813171.1	GCF_001543085.1_WP_002884736.1	GCF_000934625.1_WP_003548871.1	GCF_000193205.1_WP_013668568.1	GCF_000007825.1_NP_834035.1	GCF_001277915.1_WP_000439773.1	GCF_000091645.1_WP_012997579.1	GCF_000390265.1_WP_004083243.1
GCF_000019305.1_WP_003401713.1	GCF_000025885.1_WP_013048061.1	GCF_001433955.1_WP_060496702.1	GCF_000359625.1_WP_011668469.1	GCF_000756205.1_WP_000791607.1	GCF_001558275.1_WP_011302609.1	GCF_000493775.1_WP_022555290.1	GCF_000019005.1_WP_000377893.1	GCF_000479335.1_WP_023027421.1	GCF_001660025.1_WP_015379999.1	GCF_000195435.3_WP_003726731.1	GCF_001005925.1_WP_003726731.1	GCF_000815065.1_WP_002557555.1	GCF_001685395.1_WP_068699840.1	GCF_001543285.1_WP_004262623.1	GCF_001634265.1_WP_044744038.1	GCF_000011645.1_WP_003178389.1	GCF_001578165.1_WP_008345215.1	GCF_000987825.1_WP_014304219.1	GCF_001543085.1_WP_022496149.1	GCF_000934625.1_WP_003549052.1	GCF_000193205.1_WP_013670109.1	GCF_000007825.1_NP_830041.1	GCF_001277915.1_WP_001186530.1	GCF_000091645.1_WP_002262448.1	GCF_000390265.1_WP_004082419.1	GCF_000020025.1_WP_012408390.1	GCF_001005925.1_WP_003733614.1	GCF_000195435.3_WP_003733614.1	GCF_000011485.1_WP_011129583.1
GCF_000019305.1_WP_003404845.1	GCF_000025885.1_WP_013048991.1	GCF_001518935.2_WP_059288428.1	GCF_000599665.1_WP_025210426.1	GCF_000819645.1_WP_001156471.1	GCF_000971615.1_WP_001156478.1	GCF_000987875.1_WP_001156451.1	GCF_001566335.1_WP_001156451.1	GCF_001695515.1_WP_001156434.1	GCF_000807275.1_WP_039104854.1	GCF_000025885.1_WP_013049121.1	GCF_001433955.1_WP_060496179.1	GCF_000763325.2_WP_006550146.1	GCF_001559015.1_WP_067186966.1	GCF_000756205.1_WP_001291490.1	GCF_001558275.1_WP_041080792.1	GCF_000761215.1_WP_052413569.1	GCF_000258535.2_WP_014370184.1	GCF_001685395.1_WP_068693253.1	GCF_001553565.1_WP_067941391.1	GCF_000011645.1_WP_003178649.1	GCF_000092285.1_WP_013079751.1	GCF_001433955.1_WP_023038114.1	GCF_000258535.2_WP_014651699.1	GCF_900011245.1_WP_063994114.1	GCF_001663195.1_WP_004176321.1	GCF_000193205.1_WP_049776798.1	GCF_000193205.1_WP_013669845.1	GCF_001277915.1_WP_000501367.1	GCF_000007825.1_NP_832917.1
GCF_000014845.1_WP_000114581.1	GCF_000148365.1_WP_000114575.1	GCF_000599665.1_WP_000114579.1	GCF_000725305.1_WP_000114620.1	GCF_000819645.1_WP_000114584.1	GCF_000971615.1_WP_000114607.1	GCF_000987875.1_WP_000114585.1	GCF_001566335.1_WP_000114620.1	GCF_001577325.1_WP_000114572.1	GCF_001695515.1_WP_000114601.1	GCF_000270125.2_WP_014594765.1	GCF_001693655.1_WP_013384206.1	GCF_001010785.1_WP_042117904.1	GCF_001582075.1_WP_061498437.1	GCF_001663195.1_WP_002890196.1	GCF_000834755.1_WP_002212309.1	GCF_001046955.1_WP_048529781.1	GCF_000258535.2_WP_014370930.1	GCF_001017775.2_WP_047214718.1	GCF_000812165.1_WP_010931601.1	GCF_900011245.1_WP_063996854.1	GCF_001484665.1_WP_034201324.1	GCF_000755925.1_WP_004528857.1	GCF_000016205.1_WP_043291545.1	GCF_000834355.1_WP_002212309.1	GCF_001515585.1_WP_062575550.1	GCF_001577465.1_WP_062001565.1	GCF_001718695.1_WP_060235918.1	GCF_000364805.1_WP_015576370.1	GCF_001022215.1_WP_033631937.1
GCF_000024065.1_WP_015771224.1	GCF_000025885.1_WP_013047968.1	GCF_000763325.2_WP_033097237.1	GCF_000756205.1_WP_000373076.1	GCF_001558275.1_WP_061050402.1	GCF_000493775.1_WP_003061406.1	GCF_000195435.3_WP_003740536.1	GCF_001005925.1_WP_003740536.1	GCF_000258535.2_WP_041618561.1	GCF_001685395.1_WP_068699078.1	GCF_001578165.1_WP_041507374.1	GCF_000987825.1_WP_003154595.1	GCF_000193205.1_WP_013669469.1	GCF_000014745.1_WP_011642904.1	GCF_000007825.1_NP_835132.1	GCF_001277915.1_WP_000365111.1	GCF_000019305.1_WP_003398917.1	GCF_001543085.1_WP_037605435.1	GCF_000934625.1_WP_021721271.1	GCF_000359625.1_WP_011667943.1	GCF_001543285.1_WP_060779415.1	GCF_001634265.1_WP_044745155.1	GCF_001660025.1_WP_003641536.1	GCF_000019005.1_WP_001168885.1	GCF_000479335.1_WP_023027267.1	GCF_000091645.1_WP_012997519.1	GCF_001017615.1_WP_014300883.1	GCF_000761215.1_WP_043506531.1	GCF_000763325.2_WP_065996563.1	GCF_000364805.1_WP_014156248.1
GCF_000019005.1_WP_001036293.1	GCF_000007145.1_NP_636577.1	GCF_000070605.1_WP_016944974.1	GCF_000258535.2_WP_014650984.1	GCF_000019305.1_WP_012099971.1	GCF_001543085.1_WP_038676069.1	GCF_001433955.1_WP_032834510.1	GCF_000024065.1_WP_012805867.1	GCF_000359625.1_WP_041815196.1	GCF_001553565.1_WP_067941084.1	GCF_000007825.1_NP_831491.1	GCF_000011645.1_WP_003182788.1	GCF_000987825.1_WP_003153854.1	GCF_000011065.1_NP_813410.1	GCF_900011245.1_WP_063996529.1	GCF_001660025.1_WP_064578272.1	GCF_000195435.3_WP_003725617.1	GCF_001005925.1_WP_003725617.1	GCF_001559015.1_WP_067187062.1	GCF_001693655.1_WP_013385416.1	GCF_000019305.1_WP_003399171.1	GCF_001010785.1_WP_042112888.1	GCF_001578165.1_WP_041507112.1	GCF_000761215.1_WP_043500135.1	GCF_001010785.1_WP_052765744.1	GCF_000091645.1_WP_002288255.1	GCF_001277915.1_WP_000804127.1	GCF_000011065.1_NP_810300.1	GCF_001433955.1_WP_023037166.1	GCF_000359625.1_WP_015473073.1
GCF_001518935.2_WP_003855270.1	GCF_001543085.1_WP_038676914.1	GCF_001582075.1_WP_061494622.1	GCF_001693655.1_WP_014537677.1	GCF_001663195.1_WP_004179665.1	GCF_000934625.1_WP_003550019.1	GCF_000359625.1_WP_011667487.1	GCF_001543285.1_WP_003140762.1	GCF_000007825.1_NP_833131.1	GCF_001277915.1_WP_000402473.1	GCF_001578165.1_WP_007498006.1	GCF_000987825.1_WP_004393040.1	GCF_900011245.1_WP_063996483.1	GCF_001660025.1_WP_003643763.1	GCF_000195435.3_WP_003727296.1	GCF_001005925.1_WP_003727296.1	GCF_000020025.1_WP_012412371.1	GCF_001685395.1_WP_068698668.1	GCF_000756205.1_WP_001021628.1	GCF_001558275.1_WP_047505185.1	GCF_000019005.1_WP_000022860.1	GCF_000479335.1_WP_042361313.1	GCF_000364805.1_WP_014157068.1	GCF_000007145.1_NP_638219.1	GCF_000070605.1_WP_012437738.1	GCF_000961235.1_WP_011052007.1	GCF_001553565.1_WP_067943820.1	GCF_000091645.1_WP_012997817.1	GCF_000763325.2_WP_019289386.1	GCF_001022215.1_WP_038877044.1
GCF_001518935.2_WP_003858119.1	GCF_001543085.1_WP_021151642.1	GCF_001017615.1_WP_014300392.1	GCF_001433955.1_WP_060496814.1	GCF_000767075.1_WP_005654219.1	GCF_000024065.1_WP_015771876.1	GCF_001553565.1_WP_067942969.1	GCF_000193205.1_WP_013668719.1	GCF_001543285.1_WP_003143580.1	GCF_001634265.1_WP_044745781.1	GCF_000007825.1_NP_829919.1	GCF_001277915.1_WP_000186154.1	GCF_000011645.1_WP_003178108.1	GCF_001578165.1_WP_008342033.1	GCF_000987825.1_WP_003150714.1	GCF_000164965.1_WP_003815352.1	GCF_000195435.3_WP_003728355.1	GCF_001005925.1_WP_003728355.1	GCF_000258535.2_WP_013913833.1	GCF_001685395.1_WP_068698903.1	GCF_000006825.1_WP_010907086.1	GCF_000763325.2_WP_033096719.1	GCF_000756205.1_WP_000034728.1	GCF_001558275.1_WP_011303857.1	GCF_000019005.1_WP_000138517.1	GCF_000761215.1_WP_043499027.1	GCF_000364805.1_WP_015576400.1	GCF_000008125.1_WP_011172802.1	GCF_000019305.1_WP_003399968.1	GCF_000390265.1_WP_004081493.1
GCF_001010785.1_WP_042112755.1	GCF_001577325.1_WP_000497959.1	GCF_000203895.1_WP_041529881.1	GCF_001553565.1_WP_067941720.1	GCF_001582075.1_WP_061494811.1	GCF_000014845.1_WP_000497947.1	GCF_000148365.1_WP_000497929.1	GCF_000599665.1_WP_000497942.1	GCF_000819645.1_WP_000497942.1	GCF_000971615.1_WP_000497942.1	GCF_000987875.1_WP_000497942.1	GCF_001695515.1_WP_000497942.1	GCF_000969645.2_WP_046350546.1	GCF_001663195.1_WP_004179299.1	GCF_000834755.1_WP_002211165.1	GCF_000020025.1_WP_012412437.1	GCF_001017775.2_WP_047212416.1	GCF_000270125.2_WP_014593919.1	GCF_001634265.1_WP_044742972.1	GCF_000812165.1_WP_010930218.1	GCF_001484665.1_WP_006483868.1	GCF_000755925.1_WP_004198128.1	GCF_000016205.1_WP_011885495.1	GCF_000834355.1_WP_002403646.1	GCF_001577465.1_WP_061999796.1	GCF_001718695.1_WP_060238054.1	GCF_000390265.1_WP_004083270.1	GCF_001721225.1_WP_000497942.1	GCF_000364805.1_WP_015576952.1	GCF_001022215.1_WP_047730478.1
GCF_001010785.1_WP_042113056.1	GCF_001577325.1_WP_001295621.1	GCF_000203895.1_WP_011747725.1	GCF_001582075.1_WP_061496311.1	GCF_000014845.1_WP_000632706.1	GCF_000148365.1_WP_000632706.1	GCF_000599665.1_WP_001295621.1	GCF_000725305.1_WP_001336325.1	GCF_000819645.1_WP_001297117.1	GCF_000971615.1_WP_001297117.1	GCF_000987875.1_WP_000632704.1	GCF_001566335.1_WP_001336325.1	GCF_001695515.1_WP_001301489.1	GCF_000015585.1_WP_011814490.1	GCF_001663195.1_WP_004152258.1	GCF_001046955.1_WP_048529498.1	GCF_000020025.1_WP_012410066.1	GCF_001017775.2_WP_047214965.1	GCF_000270125.2_WP_014605994.1	GCF_000812165.1_WP_003814300.1	GCF_001484665.1_WP_058901791.1	GCF_000755925.1_WP_004189235.1	GCF_000016205.1_WP_011885961.1	GCF_900011245.1_WP_007615294.1	GCF_001577465.1_WP_061998542.1	GCF_001718695.1_WP_060236787.1	GCF_001515585.1_WP_062575555.1	GCF_000971615.1_WP_000957774.1	GCF_001721225.1_WP_001336325.1	GCF_001022215.1_WP_038876938.1
GCF_000011065.1_NP_810650.1	GCF_001577325.1_WP_015675012.1	GCF_001582075.1_WP_061495764.1	GCF_000014845.1_WP_032147512.1	GCF_000148365.1_WP_001704050.1	GCF_000599665.1_WP_023143891.1	GCF_000725305.1_WP_001324546.1	GCF_000819645.1_WP_001324546.1	GCF_000971615.1_WP_001348500.1	GCF_000987875.1_WP_001324546.1	GCF_001566335.1_WP_001324546.1	GCF_001695515.1_WP_001324546.1	GCF_001663195.1_WP_002904794.1	GCF_000761215.1_WP_043506341.1	GCF_000007145.1_NP_635800.1	GCF_000070605.1_WP_012437156.1	GCF_000834755.1_WP_002210262.1	GCF_000270125.2_WP_014593726.1	GCF_000011645.1_WP_003182425.1	GCF_001578165.1_WP_061419279.1	GCF_000987825.1_WP_046559628.1	GCF_000755925.1_WP_004521545.1	GCF_001685395.1_WP_068696117.1	GCF_000834355.1_WP_011192663.1	GCF_001277915.1_WP_053564509.1	GCF_000020025.1_WP_063721270.1	GCF_000364805.1_WP_015576466.1	GCF_000007825.1_NP_832154.1	GCF_001721225.1_WP_069357017.1	GCF_001022215.1_WP_047727631.1
GCF_000092285.1_WP_013078154.1	GCF_000016205.1_WP_011881988.1	GCF_001518935.2_WP_059288694.1	GCF_000016205.1_WP_011880910.1	GCF_001693655.1_WP_014537667.1	GCF_000763325.2_WP_033097426.1	GCF_000196115.1_NP_864635.1	GCF_000761215.1_WP_043499704.1	GCF_001304775.1_WP_060657571.1	GCF_000007145.1_NP_638590.1	GCF_000070605.1_WP_012437491.1	GCF_001046955.1_WP_048534986.1	GCF_001010785.1_WP_042112780.1	GCF_001017775.2_WP_047212763.1	GCF_000203895.1_WP_011750885.1	GCF_001484665.1_WP_034203260.1	GCF_001484665.1_WP_058903003.1	GCF_000755925.1_WP_004523449.1	GCF_000755925.1_WP_004532453.1	GCF_000203895.1_WP_011751084.1	GCF_001577465.1_WP_062002758.1	GCF_001577465.1_WP_062003355.1	GCF_001718695.1_WP_069240114.1	GCF_001718695.1_WP_069240508.1	GCF_001046955.1_WP_048535094.1	GCF_001515585.1_WP_062574867.1	GCF_001046955.1_WP_048534929.1	GCF_000364805.1_WP_015576705.1	GCF_000203895.1_WP_011749527.1	GCF_001022215.1_WP_047727860.1
GCF_000092285.1_WP_013080200.1	GCF_000016205.1_WP_011876267.1	GCF_000014145.1_WP_011586196.1	GCF_000016205.1_WP_011879880.1	GCF_000763325.2_WP_033096627.1	GCF_001559015.1_WP_067186569.1	GCF_000761215.1_WP_043498236.1	GCF_000761215.1_WP_043504107.1	GCF_000007145.1_NP_635499.1	GCF_000070605.1_WP_012436930.1	GCF_000961235.1_WP_003489964.1	GCF_000258535.2_WP_013920995.1	GCF_001010785.1_WP_042114390.1	GCF_000011645.1_WP_003181033.1	GCF_001578165.1_WP_007499384.1	GCF_000987825.1_WP_003154722.1	GCF_900011245.1_WP_063995107.1	GCF_001484665.1_WP_058903679.1	GCF_000755925.1_WP_004523345.1	GCF_900011245.1_WP_063994354.1	GCF_900011245.1_WP_063994878.1	GCF_900011245.1_WP_063994887.1	GCF_000258535.2_WP_014652047.1	GCF_001577465.1_WP_061999507.1	GCF_001277915.1_WP_053565176.1	GCF_001718695.1_WP_059669000.1	GCF_001515585.1_WP_062574120.1	GCF_000364805.1_WP_015577335.1	GCF_000364805.1_WP_015578730.1	GCF_000007825.1_NP_830616.1
GCF_001518935.2_WP_003859636.1	GCF_000016205.1_WP_011881614.1	GCF_001582075.1_WP_061492451.1	GCF_000203935.1_WP_011716722.1	GCF_001304775.1_WP_060659096.1	GCF_000007145.1_NP_638025.1	GCF_000070605.1_WP_012437857.1	GCF_000961235.1_WP_015463428.1	GCF_000834755.1_WP_002211256.1	GCF_001660025.1_WP_003644760.1	GCF_000195435.3_WP_003725023.1	GCF_001005925.1_WP_003727647.1	GCF_000020025.1_WP_012407367.1	GCF_000258535.2_WP_014649834.1	GCF_001010785.1_WP_042116576.1	GCF_000270125.2_WP_033765954.1	GCF_000203895.1_WP_011749519.1	GCF_001553565.1_WP_067941751.1	GCF_900011245.1_WP_063996862.1	GCF_001484665.1_WP_006497975.1	GCF_000203895.1_WP_011749483.1	GCF_000203935.1_WP_041412991.1	GCF_000193205.1_WP_013669361.1	GCF_000934625.1_WP_003548490.1	GCF_000164965.1_WP_013363460.1	GCF_000834355.1_WP_002211256.1	GCF_000390265.1_WP_004080530.1	GCF_000364805.1_WP_015575671.1	GCF_001660025.1_WP_003642288.1	GCF_900011245.1_WP_007610479.1
GCF_000019545.1_WP_003356593.1	GCF_000017085.1_WP_000003759.1	GCF_000158275.2_WP_008701502.1	GCF_000626615.1_WP_000003759.1	GCF_900017775.1_WP_000003759.1	GCF_000091405.1_WP_012845662.1	GCF_000092625.1_WP_013101349.1	GCF_000758545.1_WP_042184384.1	GCF_000756045.1_WP_038458578.1	GCF_000144955.1_WP_000003759.1	GCF_000973585.1_WP_007407993.1	GCF_000328625.1_WP_015327922.1	GCF_000305935.1_WP_049886097.1	GCF_000755705.1_WP_052609432.1	GCF_000174395.2_YP_006376593.1	GCF_001443625.1_WP_055645036.1	GCF_000688795.1_WP_000918378.1	GCF_000767275.2_WP_033191383.1	GCF_000761115.1_WP_003129394.1	GCF_000237145.1_WP_043511645.1	GCF_000953275.1_WP_003437587.1	GCF_000010265.1_WP_012104074.1	GCF_001443625.1_WP_055645401.1	GCF_000612055.1_WP_025295993.1	GCF_000931425.1_WP_003643481.1	GCF_001596095.1_WP_003643481.1	GCF_000512355.1_WP_025386794.1	GCF_000015065.1_WP_000918377.1	GCF_000015485.1_WP_010940054.1	GCF_000091305.1_WP_012999635.1
GCF_000019545.1_WP_012341920.1	GCF_000017085.1_WP_000869455.1	GCF_000626615.1_WP_000869454.1	GCF_900017775.1_WP_000869446.1	GCF_000758545.1_WP_042185224.1	GCF_000756045.1_WP_011491003.1	GCF_001294425.1_WP_050802359.1	GCF_000755705.1_WP_052609321.1	GCF_000328625.1_WP_015326562.1	GCF_000145235.1_WP_013284476.1	GCF_001611035.1_WP_062904131.1	GCF_000144955.1_WP_000869460.1	GCF_000174395.2_YP_006375547.1	GCF_001443625.1_WP_055641193.1	GCF_000452705.1_WP_025390394.1	GCF_000237145.1_WP_014692473.1	GCF_000761115.1_WP_038602165.1	GCF_000953275.1_WP_009891785.1	GCF_000803645.1_WP_039572143.1	GCF_000091305.1_WP_037729522.1	GCF_000931425.1_WP_003642534.1	GCF_001596095.1_WP_003642534.1	GCF_000242935.2_WP_009510441.1	GCF_001720465.1_WP_069310630.1	GCF_000612055.1_WP_025296622.1	GCF_000017325.1_WP_012090262.1	GCF_001611075.1_WP_056986158.1	GCF_001542565.1_WP_062096760.1	GCF_000024445.1_WP_012902240.1	GCF_000242935.2_WP_009513656.1
GCF_000019545.1_WP_012342345.1	GCF_000017085.1_WP_000459057.1	GCF_001644665.1_WP_064012449.1	GCF_000626615.1_WP_000459054.1	GCF_900017775.1_WP_000459062.1	GCF_000758545.1_WP_042191220.1	GCF_000788395.1_WP_038640415.1	GCF_001294425.1_WP_029239670.1	GCF_001543995.1_WP_000471755.1	GCF_000465235.1_WP_002845077.1	GCF_000194605.1_WP_013685000.1	GCF_001506285.1_WP_002933602.1	GCF_000468615.2_WP_029446080.1	GCF_000328625.1_WP_015327852.1	GCF_000144955.1_WP_000459062.1	GCF_001293065.1_WP_000460023.1	GCF_000755705.1_WP_038469042.1	GCF_000758545.1_WP_042191479.1	GCF_000174395.2_YP_006375521.1	GCF_000767275.2_WP_033192536.1	GCF_000020245.1_WP_000886584.1	GCF_000297055.2_WP_023507046.1	GCF_000758545.1_WP_042192925.1	GCF_000688795.1_WP_000932591.1	GCF_000834965.1_WP_003034730.1	GCF_000010265.1_WP_012102435.1	GCF_000512355.1_WP_025384650.1	GCF_001720465.1_WP_069311150.1	GCF_000015065.1_WP_000932596.1	GCF_000237145.1_WP_014692111.1
GCF_000019545.1_WP_012342426.1	GCF_001712835.1_WP_001159691.1	GCF_000756045.1_WP_011492509.1	GCF_000973525.1_WP_046339752.1	GCF_000788395.1_WP_040134790.1	GCF_000328625.1_WP_015327227.1	GCF_000020245.1_WP_000577806.1	GCF_000182745.2_WP_014104374.1	GCF_000072485.1_WP_005408115.1	GCF_000175255.2_WP_014500454.1	GCF_000468615.2_WP_029447091.1	GCF_001651965.1_WP_000382971.1	GCF_000016305.1_WP_004146034.1	GCF_001293415.1_WP_032465614.1	GCF_000688795.1_WP_001051028.1	GCF_001647815.1_WP_064082044.1	GCF_000803645.1_WP_039577518.1	GCF_000498655.1_WP_023593157.1	GCF_001720465.1_WP_069311099.1	GCF_000012785.1_WP_004529192.1	GCF_001007915.1_WP_000382941.1	GCF_000973585.1_WP_024085753.1	GCF_000968115.1_WP_032901979.1	GCF_000834735.1_WP_032899822.1	GCF_000212735.1_WP_013767499.1	GCF_000017325.1_WP_006086933.1	GCF_000834235.1_WP_032465614.1	GCF_000015065.1_WP_001051021.1	GCF_001677495.1_WP_065225665.1	GCF_001720465.1_WP_069310879.1
GCF_000019545.1_WP_012342778.1	GCF_000017085.1_WP_000312763.1	GCF_001644665.1_WP_064011415.1	GCF_000158275.2_WP_008700762.1	GCF_000626615.1_WP_000312769.1	GCF_900017775.1_WP_000312768.1	GCF_001712835.1_WP_000006713.1	GCF_000091405.1_WP_012846160.1	GCF_000758545.1_WP_042187369.1	GCF_000755705.1_WP_038471263.1	GCF_000328625.1_WP_015326609.1	GCF_000144955.1_WP_000312782.1	GCF_000211035.1_WP_000006695.1	GCF_000174395.2_YP_006375969.1	GCF_000767275.2_WP_033191013.1	GCF_000471985.1_WP_002935687.1	GCF_000305935.1_WP_015050528.1	GCF_001547735.1_WP_068550137.1	GCF_001611035.1_WP_062904235.1	GCF_000688795.1_WP_000863279.1	GCF_000973585.1_WP_015388250.1	GCF_000015065.1_WP_000863252.1	GCF_000761115.1_WP_038600630.1	GCF_000953275.1_WP_011861612.1	GCF_000010265.1_WP_012101583.1	GCF_000931425.1_WP_044430744.1	GCF_001596095.1_WP_003640521.1	GCF_000761135.1_WP_038522587.1	GCF_000012625.1_WP_011363634.1	GCF_001611075.1_WP_046871765.1
GCF_000019545.1_WP_012342992.1	GCF_000017085.1_WP_001124525.1	GCF_000626615.1_WP_001124519.1	GCF_900017775.1_WP_001124506.1	GCF_000145235.1_WP_013288310.1	GCF_000019545.1_WP_012344293.1	GCF_000174395.2_YP_006375002.1	GCF_000158275.2_WP_008702312.1	GCF_000328625.1_WP_015326881.1	GCF_000174395.2_YP_006376774.1	GCF_000144955.1_WP_001124498.1	GCF_000471985.1_WP_002936496.1	GCF_001443625.1_WP_055640861.1	GCF_000305935.1_WP_015050849.1	GCF_001547735.1_WP_068549054.1	GCF_001293415.1_WP_002208497.1	GCF_000758545.1_WP_042185932.1	GCF_000688795.1_WP_000087605.1	GCF_000953275.1_WP_003439500.1	GCF_000834965.1_WP_003034636.1	GCF_000010265.1_WP_011989001.1	GCF_000091305.1_WP_012999920.1	GCF_000612055.1_WP_025296829.1	GCF_000834235.1_WP_002208497.1	GCF_000931425.1_WP_044430815.1	GCF_001596095.1_WP_003644449.1	GCF_000761115.1_WP_038599957.1	GCF_000015065.1_WP_000087566.1	GCF_000237145.1_WP_052311560.1	GCF_000015485.1_WP_010940470.1
GCF_000019545.1_WP_012343169.1	GCF_000017085.1_WP_000579564.1	GCF_900017775.1_WP_000579563.1	GCF_001712835.1_WP_000614568.1	GCF_000091405.1_WP_012845927.1	GCF_000145235.1_WP_013283310.1	GCF_000758545.1_WP_042187395.1	GCF_001294425.1_WP_010233077.1	GCF_000174395.2_YP_006377171.1	GCF_000328625.1_WP_015326580.1	GCF_000144955.1_WP_000579545.1	GCF_000211035.1_WP_000614529.1	GCF_000471985.1_WP_009909429.1	GCF_000305935.1_WP_015050512.1	GCF_001611035.1_WP_046872159.1	GCF_000973585.1_WP_024085293.1	GCF_000237145.1_WP_014687145.1	GCF_000761115.1_WP_038602004.1	GCF_000015065.1_WP_000904759.1	GCF_000953275.1_WP_011861606.1	GCF_000010265.1_WP_012101764.1	GCF_000612055.1_WP_024963127.1	GCF_000931425.1_WP_044430675.1	GCF_001596095.1_WP_061876178.1	GCF_000761135.1_WP_038523116.1	GCF_001443625.1_WP_055642478.1	GCF_000024445.1_WP_003838058.1	GCF_000091305.1_WP_013002223.1	GCF_001542565.1_WP_062094386.1	GCF_001611075.1_WP_062904425.1
GCF_000019545.1_WP_012343176.1	GCF_000017085.1_WP_000138648.1	GCF_000626615.1_WP_000138655.1	GCF_900017775.1_WP_000138654.1	GCF_001712835.1_WP_000651251.1	GCF_000091405.1_WP_012846563.1	GCF_000758545.1_WP_042190970.1	GCF_000019545.1_WP_012343197.1	GCF_000761115.1_WP_038599051.1	GCF_000015065.1_WP_001182495.1	GCF_000688795.1_WP_038413595.1	GCF_000973585.1_WP_024085216.1	GCF_000953275.1_WP_011860798.1	GCF_000010265.1_WP_012101909.1	GCF_000767275.2_WP_052107222.1	GCF_000144955.1_WP_000138665.1	GCF_000211035.1_WP_000656538.1	GCF_000471985.1_WP_009909409.1	GCF_000305935.1_WP_037999118.1	GCF_000612055.1_WP_025296241.1	GCF_000931425.1_WP_021356062.1	GCF_001596095.1_WP_003643670.1	GCF_001611035.1_WP_062904004.1	GCF_000211035.1_WP_000229369.1	GCF_001712835.1_WP_048901655.1	GCF_000612055.1_WP_025296559.1	GCF_000612055.1_WP_025296616.1	GCF_000471985.1_WP_013730121.1	GCF_000024445.1_WP_003840719.1	GCF_001611075.1_WP_062904507.1
GCF_000017085.1_WP_000828726.1	GCF_000158275.2_WP_008702847.1	GCF_000626615.1_WP_000828726.1	GCF_900017775.1_WP_000828719.1	GCF_000758545.1_WP_042189546.1	GCF_000973525.1_WP_046339989.1	GCF_000788395.1_WP_038640780.1	GCF_000465235.1_WP_002844604.1	GCF_000788395.1_WP_038641138.1	GCF_000158275.2_WP_008701789.1	GCF_000083565.1_WP_015815818.1	GCF_001697345.1_WP_002220435.1	GCF_000328625.1_WP_015326035.1	GCF_000688795.1_WP_000814539.1	GCF_000973585.1_WP_024085070.1	GCF_000020245.1_WP_000514500.1	GCF_000144955.1_WP_000828722.1	GCF_000211035.1_WP_001809250.1	GCF_000297055.2_WP_009207173.1	GCF_000020245.1_WP_000526604.1	GCF_000452705.1_WP_025388910.1	GCF_000973585.1_WP_024085474.1	GCF_001506285.1_WP_002852070.1	GCF_000815105.1_WP_039410980.1	GCF_001647815.1_WP_064082615.1	GCF_000017325.1_WP_012090425.1	GCF_000015065.1_WP_000814522.1	GCF_000012625.1_WP_011364919.1	GCF_000242935.2_WP_009510033.1	GCF_000015485.1_WP_010938391.1
GCF_000019545.1_WP_012343588.1	GCF_001457535.1_WP_058207736.1	GCF_000194605.1_WP_013687511.1	GCF_001543995.1_WP_001289726.1	GCF_000468615.2_WP_029445252.1	GCF_000767445.1_WP_010230671.1	GCF_000182745.2_WP_014104736.1	GCF_001443625.1_WP_055640154.1	GCF_000175255.2_WP_012817277.1	GCF_001293065.1_WP_001062334.1	GCF_000304315.1_WP_014889807.1	GCF_001664385.1_WP_012483685.1	GCF_000590795.1_WP_006174282.1	GCF_000830945.1_WP_010230671.1	GCF_000013165.1_WP_011452323.1	GCF_000498655.1_WP_012817277.1	GCF_001548155.2_WP_055037427.1	GCF_001720465.1_WP_069310248.1	GCF_000953275.1_WP_004453963.1	GCF_000212735.1_WP_013766646.1	GCF_000688795.1_WP_000257770.1	GCF_000973585.1_WP_024085020.1	GCF_000242935.2_WP_009513235.1	GCF_000068525.2_WP_009873669.1	GCF_001548315.1_WP_061155651.1	GCF_000803645.1_WP_039573966.1	GCF_000012625.1_WP_011364958.1	GCF_001542565.1_WP_021472148.1	GCF_000015065.1_WP_000257781.1	GCF_000590795.1_WP_002966546.1
GCF_000019545.1_WP_012343676.1	GCF_000017085.1_WP_000774281.1	GCF_000158275.2_WP_008700866.1	GCF_000626615.1_WP_000774281.1	GCF_900017775.1_WP_000774281.1	GCF_001712835.1_WP_032455382.1	GCF_000091405.1_WP_012846427.1	GCF_000756045.1_WP_011492556.1	GCF_000465235.1_WP_002789906.1	GCF_001506285.1_WP_002933524.1	GCF_000755705.1_WP_038468235.1	GCF_000328625.1_WP_015327094.1	GCF_000144955.1_WP_000774290.1	GCF_000211035.1_WP_000451584.1	GCF_000174395.2_YP_006375282.1	GCF_000471985.1_WP_002935239.1	GCF_000305935.1_WP_015050112.1	GCF_000815105.1_WP_039408134.1	GCF_001611035.1_WP_056986261.1	GCF_000688795.1_WP_000067225.1	GCF_000973585.1_WP_003151012.1	GCF_000590795.1_WP_006641866.1	GCF_000015065.1_WP_000067215.1	GCF_000761115.1_WP_021467910.1	GCF_000010265.1_WP_012101779.1	GCF_000931425.1_WP_015825218.1	GCF_001596095.1_WP_003641060.1	GCF_000761135.1_WP_038521995.1	GCF_000242935.2_WP_009512816.1	GCF_001611075.1_WP_056986261.1
GCF_000019545.1_WP_012343781.1	GCF_000017085.1_WP_000587344.1	GCF_000158275.2_WP_008702375.1	GCF_000626615.1_WP_000587335.1	GCF_900017775.1_WP_000587338.1	GCF_001712835.1_WP_000884091.1	GCF_000091405.1_WP_012846698.1	GCF_000758545.1_WP_042190601.1	GCF_001294425.1_WP_010230841.1	GCF_000688795.1_WP_000957286.1	GCF_000973585.1_WP_003154573.1	GCF_000211035.1_WP_000920643.1	GCF_001611035.1_WP_056986043.1	GCF_000174395.2_YP_006376219.1	GCF_000328625.1_WP_015328134.1	GCF_000016305.1_WP_004213051.1	GCF_000144955.1_WP_000587349.1	GCF_000471985.1_WP_009909780.1	GCF_001548155.2_WP_055037940.1	GCF_001558735.1_WP_061061623.1	GCF_000237145.1_WP_014693322.1	GCF_000761115.1_WP_038601344.1	GCF_000015065.1_WP_000957268.1	GCF_000953275.1_WP_003418385.1	GCF_000091305.1_WP_013004578.1	GCF_000931425.1_WP_003644567.1	GCF_001596095.1_WP_003644567.1	GCF_000761135.1_WP_038524204.1	GCF_001611075.1_WP_056986043.1	GCF_000091305.1_WP_013002908.1
GCF_000019545.1_WP_012344018.1	GCF_000017085.1_WP_001064838.1	GCF_000158275.2_WP_008700673.1	GCF_000626615.1_WP_001064838.1	GCF_900017775.1_WP_001064825.1	GCF_001712835.1_WP_000913447.1	GCF_000758545.1_WP_042194453.1	GCF_000019545.1_WP_012342160.1	GCF_001411805.1_WP_042628066.1	GCF_000211035.1_WP_000708373.1	GCF_001293415.1_WP_002214927.1	GCF_000175255.2_WP_014466435.1	GCF_001294425.1_WP_060721806.1	GCF_001548155.2_WP_055037361.1	GCF_000498655.1_WP_012954773.1	GCF_000612055.1_WP_025296615.1	GCF_000612055.1_WP_025296557.1	GCF_000091305.1_WP_012998107.1	GCF_000012785.1_WP_004530084.1	GCF_000024445.1_WP_003837261.1	GCF_000953275.1_WP_011860799.1	GCF_000010265.1_WP_012102792.1	GCF_000010265.1_WP_012104053.1	GCF_000010265.1_WP_011988936.1	GCF_000010265.1_WP_011988676.1	GCF_000834235.1_WP_002214927.1	GCF_000010265.1_WP_012101904.1	GCF_000010265.1_WP_011989381.1	GCF_000834235.1_WP_002214412.1	GCF_000237145.1_WP_014693113.1
GCF_001651965.1_WP_000093262.1	GCF_000017085.1_WP_000083807.1	GCF_000016305.1_WP_002922397.1	GCF_000626615.1_WP_000083809.1	GCF_900017775.1_WP_000083807.1	GCF_001558735.1_WP_061061234.1	GCF_001007915.1_WP_000093247.1	GCF_000174395.2_YP_006376915.1	GCF_000328625.1_WP_015326014.1	GCF_000625855.1_WP_000093290.1	GCF_001305235.1_WP_000093290.1	GCF_001705365.1_WP_000093287.1	GCF_000144955.1_WP_000083790.1	GCF_000834735.1_WP_032904423.1	GCF_001293415.1_WP_002209621.1	GCF_000973585.1_WP_003156304.1	GCF_001542565.1_WP_021473032.1	GCF_001280225.1_WP_053940485.1	GCF_000953275.1_WP_011861530.1	GCF_001022075.1_WP_015572764.1	GCF_001677495.1_WP_000093247.1	GCF_001548315.1_WP_061152975.1	GCF_000968115.1_WP_046051927.1	GCF_000834235.1_WP_002209621.1	GCF_000931425.1_WP_013355133.1	GCF_001596095.1_WP_003643697.1	GCF_000761135.1_WP_038520837.1	GCF_000761115.1_WP_038598326.1	GCF_000237145.1_WP_014693320.1	GCF_000761135.1_WP_038521206.1
GCF_001651965.1_WP_000224714.1	GCF_000017085.1_WP_001030738.1	GCF_000626615.1_WP_001030738.1	GCF_900017775.1_WP_001030736.1	GCF_001712835.1_WP_000654092.1	GCF_000758545.1_WP_042187582.1	GCF_000973525.1_WP_046339671.1	GCF_001007915.1_WP_000224726.1	GCF_001705365.1_WP_001029667.1	GCF_000625855.1_WP_001029665.1	GCF_001305235.1_WP_001029665.1	GCF_000144955.1_WP_001030738.1	GCF_000211035.1_WP_001281507.1	GCF_001293415.1_WP_002208518.1	GCF_001558735.1_WP_061060583.1	GCF_000968115.1_WP_019081746.1	GCF_000834735.1_WP_005164889.1	GCF_000758545.1_WP_042191380.1	GCF_000465235.1_WP_002779461.1	GCF_000212735.1_WP_013765693.1	GCF_000953275.1_WP_009890428.1	GCF_001022075.1_WP_017693901.1	GCF_001677495.1_WP_000224721.1	GCF_001647815.1_WP_064083027.1	GCF_001548315.1_WP_061154650.1	GCF_000834235.1_WP_002208518.1	GCF_000761135.1_WP_038520561.1	GCF_000242935.2_WP_009510986.1	GCF_000953275.1_WP_003435760.1	GCF_001584205.1_WP_061532068.1
GCF_001651965.1_WP_000535951.1	GCF_000017085.1_WP_001549803.1	GCF_000158275.2_WP_008702695.1	GCF_000016305.1_WP_002923118.1	GCF_000626615.1_WP_001549803.1	GCF_900017775.1_WP_001557526.1	GCF_001712835.1_WP_000161968.1	GCF_000465235.1_WP_002794326.1	GCF_001007915.1_WP_000535960.1	GCF_001705365.1_WP_000982371.1	GCF_000625855.1_WP_000982373.1	GCF_001305235.1_WP_000982373.1	GCF_000144955.1_WP_044026060.1	GCF_000211035.1_WP_000071669.1	GCF_000091405.1_WP_012846651.1	GCF_001611035.1_WP_062904297.1	GCF_000688795.1_WP_001059047.1	GCF_000973585.1_WP_046341509.1	GCF_000015065.1_WP_001066063.1	GCF_000761115.1_WP_038600237.1	GCF_000761115.1_WP_052053854.1	GCF_000010265.1_WP_012103755.1	GCF_001677495.1_WP_000535960.1	GCF_001548315.1_WP_002923118.1	GCF_000211035.1_WP_001812545.1	GCF_000931425.1_WP_011101916.1	GCF_001596095.1_WP_011101916.1	GCF_001022075.1_WP_017383673.1	GCF_001611075.1_WP_046871043.1	GCF_000024445.1_WP_003838037.1
GCF_001651965.1_WP_000645404.1	GCF_000017085.1_WP_000648718.1	GCF_000016305.1_WP_015959133.1	GCF_000626615.1_WP_000648718.1	GCF_900017775.1_WP_000648723.1	GCF_001558735.1_WP_061061233.1	GCF_000517405.1_WP_025246964.1	GCF_000174395.2_YP_006376913.1	GCF_001007915.1_WP_000645424.1	GCF_000328625.1_WP_015327910.1	GCF_000625855.1_WP_016699080.1	GCF_001305235.1_WP_016699080.1	GCF_001705365.1_WP_000645391.1	GCF_000144955.1_WP_000648739.1	GCF_000834735.1_WP_013650643.1	GCF_001293415.1_WP_002209620.1	GCF_000973585.1_WP_024084891.1	GCF_000328625.1_WP_015326017.1	GCF_001542565.1_WP_062098396.1	GCF_001280225.1_WP_053940484.1	GCF_000953275.1_WP_011861528.1	GCF_001022075.1_WP_023304617.1	GCF_001677495.1_WP_000645405.1	GCF_001548315.1_WP_061152974.1	GCF_000968115.1_WP_046051926.1	GCF_000834235.1_WP_002209620.1	GCF_000931425.1_WP_011100927.1	GCF_001596095.1_WP_003643700.1	GCF_000761135.1_WP_038521210.1	GCF_000761115.1_WP_038598330.1
GCF_001651965.1_WP_001297640.1	GCF_000016305.1_WP_002887442.1	GCF_001307725.1_WP_010931290.1	GCF_000688795.1_WP_000613420.1	GCF_001664385.1_WP_064825644.1	GCF_001605485.1_WP_010931290.1	GCF_000590795.1_WP_006175176.1	GCF_001411805.1_WP_042626275.1	GCF_000465235.1_WP_002777375.1	GCF_001007915.1_WP_001352626.1	GCF_000020245.1_WP_001124363.1	GCF_000182745.2_WP_014106315.1	GCF_000625855.1_WP_000187843.1	GCF_001305235.1_WP_000187843.1	GCF_001705365.1_WP_000187839.1	GCF_000304315.1_WP_014890013.1	GCF_000815105.1_WP_039407275.1	GCF_000756045.1_WP_007179680.1	GCF_000452705.1_WP_025390723.1	GCF_001294425.1_WP_060573444.1	GCF_001584205.1_WP_061534710.1	GCF_001677495.1_WP_001347557.1	GCF_001548315.1_WP_061155882.1	GCF_001548155.2_WP_055037402.1	GCF_000212735.1_WP_013768229.1	GCF_001022075.1_WP_032620869.1	GCF_000242935.2_WP_009509134.1	GCF_000015065.1_WP_000613449.1	GCF_000012785.1_WP_004199061.1	GCF_000012625.1_WP_011364531.1
GCF_000626615.1_WP_000129653.1	GCF_000017085.1_WP_000129653.1	GCF_900017775.1_WP_000129659.1	GCF_001712835.1_WP_000581010.1	GCF_000091405.1_WP_012846767.1	GCF_000756045.1_WP_011488540.1	GCF_001307725.1_WP_023853325.1	GCF_000465235.1_WP_002845528.1	GCF_001506285.1_WP_002866276.1	GCF_000174395.2_YP_006375357.1	GCF_000144955.1_WP_000129645.1	GCF_000211035.1_WP_000066737.1	GCF_000471985.1_WP_013730313.1	GCF_000092625.1_WP_013101600.1	GCF_000815105.1_WP_039406148.1	GCF_001611035.1_WP_056986564.1	GCF_000688795.1_WP_000770512.1	GCF_000973585.1_WP_003150879.1	GCF_001605485.1_WP_023853325.1	GCF_000145235.1_WP_013287007.1	GCF_000015065.1_WP_000770518.1	GCF_000761115.1_WP_038600838.1	GCF_000953275.1_WP_011861716.1	GCF_000931425.1_WP_003640707.1	GCF_001596095.1_WP_003640707.1	GCF_000761135.1_WP_038524751.1	GCF_000688795.1_WP_016090575.1	GCF_000237145.1_WP_043512436.1	GCF_001611075.1_WP_056986564.1	GCF_000512355.1_WP_025385136.1
GCF_001712835.1_WP_000191849.1	GCF_000973525.1_WP_046338519.1	GCF_000194605.1_WP_013684866.1	GCF_000517405.1_WP_005968829.1	GCF_000468615.2_WP_013549199.1	GCF_001651965.1_WP_001062678.1	GCF_000016305.1_WP_001062678.1	GCF_000625855.1_WP_001062678.1	GCF_001558735.1_WP_003852684.1	GCF_001664385.1_WP_003540801.1	GCF_000688795.1_WP_001193054.1	GCF_000590795.1_WP_002964621.1	GCF_001007915.1_WP_001062678.1	GCF_000014605.1_WP_003017957.1	GCF_000834735.1_WP_002221949.1	GCF_001293415.1_WP_002221949.1	GCF_001411805.1_WP_015877559.1	GCF_001705365.1_WP_001062678.1	GCF_001305235.1_WP_001062678.1	GCF_000973585.1_WP_003155376.1	GCF_000834965.1_WP_003017957.1	GCF_001022075.1_WP_001062678.1	GCF_001677495.1_WP_001062678.1	GCF_001647815.1_WP_064082011.1	GCF_001548315.1_WP_001062678.1	GCF_000968115.1_WP_002221949.1	GCF_000834235.1_WP_002221949.1	GCF_000512355.1_WP_025385643.1	GCF_000015065.1_WP_001193054.1	GCF_001548155.2_WP_055036222.1
GCF_000092625.1_WP_011946466.1	GCF_001558735.1_WP_061061604.1	GCF_000756045.1_WP_011489907.1	GCF_000973525.1_WP_046339600.1	GCF_000788395.1_WP_038637853.1	GCF_001664385.1_WP_012485366.1	GCF_001411805.1_WP_055137991.1	GCF_000517405.1_WP_025245372.1	GCF_000016305.1_WP_004145942.1	GCF_000834735.1_WP_005167088.1	GCF_001293415.1_WP_002210424.1	GCF_000815105.1_WP_039405980.1	GCF_000625855.1_WP_000736053.1	GCF_001705365.1_WP_000736056.1	GCF_001007915.1_WP_000736013.1	GCF_001651965.1_WP_000736023.1	GCF_001305235.1_WP_000736053.1	GCF_000834965.1_WP_003033833.1	GCF_001584205.1_WP_061534610.1	GCF_001022075.1_WP_026080649.1	GCF_001677495.1_WP_000736013.1	GCF_001647815.1_WP_064082747.1	GCF_001548315.1_WP_061155759.1	GCF_000017325.1_WP_012090389.1	GCF_000968115.1_WP_046051595.1	GCF_000834235.1_WP_002210424.1	GCF_000512355.1_WP_025385935.1	GCF_000012785.1_WP_004527779.1	GCF_001548155.2_WP_055038597.1	GCF_000803645.1_WP_052208409.1
GCF_000304315.1_WP_014891262.1	GCF_000788395.1_WP_038638089.1	GCF_001307725.1_WP_003814555.1	GCF_000194605.1_WP_013686172.1	GCF_000328625.1_WP_015326101.1	GCF_000016305.1_WP_002912996.1	GCF_000175255.2_WP_011240648.1	GCF_001293065.1_WP_000392647.1	GCF_001558735.1_WP_033783872.1	GCF_001664385.1_WP_064825302.1	GCF_001605485.1_WP_003814555.1	GCF_001663815.1_WP_066098656.1	GCF_000072485.1_WP_005408383.1	GCF_000297055.2_WP_009207016.1	GCF_000834735.1_WP_005162151.1	GCF_001293415.1_WP_002209784.1	GCF_000083565.1_WP_012779580.1	GCF_001697345.1_WP_002226771.1	GCF_000013165.1_WP_011451856.1	GCF_000452705.1_WP_024643470.1	GCF_001548155.2_WP_055037037.1	GCF_001720465.1_WP_069310613.1	GCF_000968115.1_WP_005162151.1	GCF_000498655.1_WP_011240648.1	GCF_001548315.1_WP_061153827.1	GCF_001022075.1_WP_006811337.1	GCF_000017325.1_WP_012088233.1	GCF_000803645.1_WP_052208920.1	GCF_000834235.1_WP_002209784.1	GCF_000015485.1_WP_010939093.1
GCF_000145235.1_WP_013288212.1	GCF_001457535.1_WP_001129656.1	GCF_001664385.1_WP_037145662.1	GCF_001543995.1_WP_001129656.1	GCF_000973585.1_WP_024084951.1	GCF_001307725.1_WP_010930846.1	GCF_001605485.1_WP_010930846.1	GCF_001007915.1_WP_000978509.1	GCF_001651965.1_WP_000978495.1	GCF_000328625.1_WP_015325987.1	GCF_000016305.1_WP_012068535.1	GCF_001443625.1_WP_055641176.1	GCF_001293415.1_WP_002210218.1	GCF_000815105.1_WP_039408120.1	GCF_001558735.1_WP_061061407.1	GCF_000452705.1_WP_025390102.1	GCF_001294425.1_WP_060574061.1	GCF_000756045.1_WP_011491804.1	GCF_000145235.1_WP_013284509.1	GCF_001411805.1_WP_055139577.1	GCF_000091305.1_WP_037724733.1	GCF_000237145.1_WP_014694307.1	GCF_001542565.1_WP_021470913.1	GCF_000024445.1_WP_003838967.1	GCF_000756045.1_WP_011493870.1	GCF_001584205.1_WP_061533344.1	GCF_000012785.1_WP_004557991.1	GCF_001677495.1_WP_000978494.1	GCF_001548315.1_WP_061155127.1	GCF_000834235.1_WP_002210218.1
GCF_001558735.1_WP_033731734.1	GCF_001543995.1_WP_000081464.1	GCF_000688795.1_WP_001164895.1	GCF_000973585.1_WP_024085711.1	GCF_001411805.1_WP_042627951.1	GCF_001007915.1_WP_001295329.1	GCF_000452705.1_WP_024647384.1	GCF_001457535.1_WP_039208548.1	GCF_001705365.1_WP_001555879.1	GCF_001651965.1_WP_001295329.1	GCF_000016305.1_WP_002890348.1	GCF_000625855.1_WP_001537837.1	GCF_001305235.1_WP_001537837.1	GCF_001293415.1_WP_002208679.1	GCF_000016305.1_WP_004147672.1	GCF_001293415.1_WP_002214368.1	GCF_000815105.1_WP_039411286.1	GCF_000012785.1_WP_004526507.1	GCF_000968115.1_WP_005167572.1	GCF_000968115.1_WP_019081401.1	GCF_000834735.1_WP_005160589.1	GCF_000834735.1_WP_005165256.1	GCF_001022075.1_WP_017383160.1	GCF_001677495.1_WP_001295329.1	GCF_001548315.1_WP_061156408.1	GCF_000834235.1_WP_002208679.1	GCF_001542565.1_WP_062094795.1	GCF_000015065.1_WP_001164820.1	GCF_001548315.1_WP_061155278.1	GCF_000834235.1_WP_002214368.1
GCF_000756045.1_WP_011489598.1	GCF_001457535.1_WP_000107088.1	GCF_001543995.1_WP_000107088.1	GCF_000517405.1_WP_025245867.1	GCF_001293415.1_WP_002211055.1	GCF_000815105.1_WP_039408098.1	GCF_000452705.1_WP_025389229.1	GCF_001411805.1_WP_055140262.1	GCF_001705365.1_WP_000378215.1	GCF_001007915.1_WP_000399036.1	GCF_001651965.1_WP_000399046.1	GCF_000016305.1_WP_004147090.1	GCF_000625855.1_WP_000378215.1	GCF_001305235.1_WP_000378215.1	GCF_001293415.1_WP_002209327.1	GCF_001558735.1_WP_033731581.1	GCF_000016305.1_WP_015958272.1	GCF_000242935.2_WP_009513054.1	GCF_000968115.1_WP_019080495.1	GCF_000834735.1_WP_005156818.1	GCF_000834735.1_WP_032904254.1	GCF_000968115.1_WP_019079726.1	GCF_001022075.1_WP_015572685.1	GCF_001677495.1_WP_000399036.1	GCF_001548315.1_WP_061155747.1	GCF_000834235.1_WP_002209327.1	GCF_000024445.1_WP_012901791.1	GCF_000012785.1_WP_004523917.1	GCF_001548315.1_WP_008805157.1	GCF_000834235.1_WP_002211055.1
GCF_000756045.1_WP_011492806.1	GCF_001307725.1_WP_003814524.1	GCF_001664385.1_WP_064826351.1	GCF_001605485.1_WP_003814524.1	GCF_000590795.1_WP_004687446.1	GCF_001664385.1_WP_012489920.1	GCF_000517405.1_WP_025246763.1	GCF_001007915.1_WP_000224659.1	GCF_001651965.1_WP_000224677.1	GCF_000767275.2_WP_033191175.1	GCF_001644665.1_WP_064011587.1	GCF_000328625.1_WP_015327206.1	GCF_000211035.1_WP_000730470.1	GCF_001443625.1_WP_055645917.1	GCF_000145235.1_WP_013287308.1	GCF_000758545.1_WP_042129876.1	GCF_000756045.1_WP_011493114.1	GCF_000452705.1_WP_024647065.1	GCF_001294425.1_WP_060575672.1	GCF_000174395.2_YP_006377266.1	GCF_000145235.1_WP_013285935.1	GCF_001443625.1_WP_055640810.1	GCF_000612055.1_WP_025296912.1	GCF_001022075.1_WP_015570402.1	GCF_001677495.1_WP_000224659.1	GCF_000091305.1_WP_013000797.1	GCF_000237145.1_WP_014691579.1	GCF_000012625.1_WP_041435627.1	GCF_001542565.1_WP_021471106.1	GCF_001542565.1_WP_021473502.1
GCF_000788395.1_WP_038638086.1	GCF_001543995.1_WP_000567533.1	GCF_001457535.1_WP_000567533.1	GCF_001664385.1_WP_003544133.1	GCF_000590795.1_WP_023598580.1	GCF_001007915.1_WP_000216791.1	GCF_001651965.1_WP_000216791.1	GCF_000016305.1_WP_002918431.1	GCF_000182745.2_WP_014105725.1	GCF_000625855.1_WP_000216797.1	GCF_001305235.1_WP_000216797.1	GCF_001705365.1_WP_000216797.1	GCF_001293415.1_WP_002210112.1	GCF_000083565.1_WP_002218178.1	GCF_001697345.1_WP_002218178.1	GCF_000452705.1_WP_024644293.1	GCF_000328625.1_WP_015327882.1	GCF_000755705.1_WP_038470874.1	GCF_000517405.1_WP_025243913.1	GCF_001558735.1_WP_010251923.1	GCF_001548155.2_WP_055038946.1	GCF_000834735.1_WP_005162489.1	GCF_001720465.1_WP_069311180.1	GCF_000803645.1_WP_037555414.1	GCF_000968115.1_WP_005162489.1	GCF_001022075.1_WP_003861872.1	GCF_001677495.1_WP_000216791.1	GCF_001548315.1_WP_002918431.1	GCF_000017325.1_WP_006083073.1	GCF_000834235.1_WP_002210112.1
GCF_001294425.1_WP_010232649.1	GCF_001443625.1_WP_055640159.1	GCF_000211035.1_WP_000450183.1	GCF_001007915.1_WP_000371934.1	GCF_000016305.1_WP_002920552.1	GCF_000625855.1_WP_000434523.1	GCF_001305235.1_WP_000434523.1	GCF_001705365.1_WP_000434523.1	GCF_001293415.1_WP_002208928.1	GCF_001558735.1_WP_049788879.1	GCF_000517405.1_WP_025244061.1	GCF_001651965.1_WP_000371930.1	GCF_000973525.1_WP_046339849.1	GCF_000788395.1_WP_038640198.1	GCF_000452705.1_WP_025388780.1	GCF_000788395.1_WP_038638373.1	GCF_001548155.2_WP_055038500.1	GCF_000237145.1_WP_043513188.1	GCF_001548315.1_WP_032733885.1	GCF_000834735.1_WP_005157509.1	GCF_000968115.1_WP_005174725.1	GCF_000512355.1_WP_025386238.1	GCF_000242935.2_WP_007364244.1	GCF_001022075.1_WP_015571452.1	GCF_001677495.1_WP_000371934.1	GCF_000017325.1_WP_006084745.1	GCF_000091305.1_WP_010358255.1	GCF_000834235.1_WP_002208928.1	GCF_000012625.1_WP_011365344.1	GCF_001542565.1_WP_062094484.1
GCF_001457535.1_WP_000156076.1	GCF_000194605.1_WP_013685587.1	GCF_001543995.1_WP_000156080.1	GCF_000468615.2_WP_029447654.1	GCF_001651965.1_WP_000084526.1	GCF_000016305.1_WP_002918218.1	GCF_000625855.1_WP_001530791.1	GCF_000758545.1_WP_042193217.1	GCF_001558735.1_WP_061061464.1	GCF_000788395.1_WP_040136288.1	GCF_001705365.1_WP_001521094.1	GCF_001007915.1_WP_001298741.1	GCF_001305235.1_WP_001530791.1	GCF_000072485.1_WP_044570989.1	GCF_001293415.1_WP_002209283.1	GCF_001293065.1_WP_000680175.1	GCF_000452705.1_WP_024646197.1	GCF_000688795.1_WP_001042736.1	GCF_000968115.1_WP_046051691.1	GCF_000834735.1_WP_005175332.1	GCF_001720465.1_WP_069309798.1	GCF_000212735.1_WP_013767435.1	GCF_001022075.1_WP_023304489.1	GCF_001584205.1_WP_061536864.1	GCF_001677495.1_WP_001315854.1	GCF_001548315.1_WP_061153213.1	GCF_000803645.1_WP_039575879.1	GCF_000834235.1_WP_002209283.1	GCF_000015065.1_WP_001042743.1	GCF_000012785.1_WP_004529957.1
GCF_000194605.1_WP_013686287.1	GCF_000468615.2_WP_024482112.1	GCF_000019545.1_WP_003360987.1	GCF_001651965.1_WP_001200455.1	GCF_000158275.2_WP_005908729.1	GCF_000016305.1_WP_002920506.1	GCF_000625855.1_WP_001160955.1	GCF_001558735.1_WP_061060917.1	GCF_000517405.1_WP_025244052.1	GCF_001705365.1_WP_001160955.1	GCF_001007915.1_WP_001200455.1	GCF_000014605.1_WP_003015078.1	GCF_001663815.1_WP_066102609.1	GCF_001305235.1_WP_001160955.1	GCF_001293415.1_WP_002208918.1	GCF_000092625.1_WP_050754611.1	GCF_001022075.1_WP_015571441.1	GCF_000834965.1_WP_003034596.1	GCF_001677495.1_WP_001200455.1	GCF_000834735.1_WP_004702177.1	GCF_000968115.1_WP_004702177.1	GCF_000834235.1_WP_002208918.1	GCF_001663815.1_WP_066100292.1	GCF_001547735.1_WP_068550254.1	GCF_000953275.1_WP_003417194.1	GCF_000010265.1_WP_012101997.1	GCF_000017325.1_WP_006081114.1	GCF_000512355.1_WP_035893067.1	GCF_000237145.1_WP_043514582.1	GCF_000953275.1_WP_003427474.1
GCF_001457535.1_WP_024432446.1	GCF_000194605.1_WP_013687813.1	GCF_001543995.1_WP_001990083.1	GCF_000468615.2_WP_039325172.1	GCF_000328625.1_WP_041608240.1	GCF_001443625.1_WP_055645396.1	GCF_000304315.1_WP_014892986.1	GCF_000145235.1_WP_013286944.1	GCF_000756045.1_WP_011492918.1	GCF_001294425.1_WP_060722410.1	GCF_000072485.1_WP_012480203.1	GCF_000072485.1_WP_044569345.1	GCF_000688795.1_WP_000826532.1	GCF_001411805.1_WP_055140300.1	GCF_001548155.2_WP_055037372.1	GCF_000297055.2_WP_009207734.1	GCF_000305935.1_WP_049886175.1	GCF_001547735.1_WP_068550543.1	GCF_000815105.1_WP_039411684.1	GCF_001457535.1_WP_000068658.1	GCF_000212735.1_WP_013768048.1	GCF_000012785.1_WP_004266245.1	GCF_000010265.1_WP_049759169.1	GCF_001584205.1_WP_061535444.1	GCF_000017325.1_WP_012090297.1	GCF_000803645.1_WP_039572628.1	GCF_000242935.2_WP_007362565.1	GCF_000015065.1_WP_000826545.1	GCF_000803645.1_WP_039578919.1	GCF_000012625.1_WP_011364079.1
GCF_001457535.1_WP_058207729.1	GCF_001543995.1_WP_000501101.1	GCF_001443625.1_WP_055645115.1	GCF_000092625.1_WP_013101002.1	GCF_000756045.1_WP_011493388.1	GCF_001294425.1_WP_060573096.1	GCF_001664385.1_WP_012484527.1	GCF_001307725.1_WP_010930559.1	GCF_001605485.1_WP_010930559.1	GCF_001411805.1_WP_055138488.1	GCF_000815105.1_WP_039412444.1	GCF_000756045.1_WP_011489206.1	GCF_000452705.1_WP_025391024.1	GCF_001307725.1_WP_010929645.1	GCF_001548155.2_WP_055037589.1	GCF_001720465.1_WP_069308739.1	GCF_000590795.1_WP_006641719.1	GCF_000212735.1_WP_013768168.1	GCF_000590795.1_WP_006175115.1	GCF_001605485.1_WP_010929645.1	GCF_000953275.1_WP_009895828.1	GCF_000012785.1_WP_004204969.1	GCF_001584205.1_WP_061537210.1	GCF_000012785.1_WP_004526008.1	GCF_000803645.1_WP_039574932.1	GCF_000237145.1_WP_014690193.1	GCF_001542565.1_WP_052474211.1	GCF_000756045.1_WP_011490388.1	GCF_000756045.1_WP_011494153.1	GCF_000756045.1_WP_011494151.1
GCF_000194605.1_WP_013687175.1	GCF_000465235.1_WP_002806601.1	GCF_001506285.1_WP_002933201.1	GCF_000517405.1_WP_025244398.1	GCF_001651965.1_WP_000284050.1	GCF_000158275.2_WP_008701156.1	GCF_000016305.1_WP_004145825.1	GCF_000625855.1_WP_000284051.1	GCF_001293065.1_WP_000351733.1	GCF_000304315.1_WP_014892901.1	GCF_001558735.1_WP_061061698.1	GCF_000973525.1_WP_046339449.1	GCF_001664385.1_WP_064825906.1	GCF_001007915.1_WP_000284050.1	GCF_000020245.1_WP_000565177.1	GCF_001305235.1_WP_000284051.1	GCF_001705365.1_WP_000284051.1	GCF_000834735.1_WP_005160482.1	GCF_001293415.1_WP_002208720.1	GCF_001411805.1_WP_055138657.1	GCF_000212735.1_WP_013763401.1	GCF_000012785.1_WP_004200490.1	GCF_001280225.1_WP_053940212.1	GCF_001584205.1_WP_061531792.1	GCF_001022075.1_WP_003863232.1	GCF_001677495.1_WP_000284050.1	GCF_001647815.1_WP_064082930.1	GCF_001548315.1_WP_008805261.1	GCF_000968115.1_WP_005167499.1	GCF_000834235.1_WP_002208720.1
GCF_000517405.1_WP_025244913.1	GCF_000194605.1_WP_013687267.1	GCF_000468615.2_WP_029447110.1	GCF_001651965.1_WP_001259814.1	GCF_000158275.2_WP_008700114.1	GCF_000016305.1_WP_004176533.1	GCF_000625855.1_WP_001259874.1	GCF_000175255.2_WP_014500951.1	GCF_001558735.1_WP_061062608.1	GCF_000973525.1_WP_046338533.1	GCF_000788395.1_WP_038641738.1	GCF_001705365.1_WP_001259876.1	GCF_001007915.1_WP_001259824.1	GCF_001305235.1_WP_001259874.1	GCF_000072485.1_WP_005411204.1	GCF_001293415.1_WP_002211674.1	GCF_000968115.1_WP_019083189.1	GCF_000834735.1_WP_013649960.1	GCF_001720465.1_WP_069310935.1	GCF_000212735.1_WP_044234272.1	GCF_000158275.2_WP_008700637.1	GCF_000498655.1_WP_023593562.1	GCF_001022075.1_WP_023303508.1	GCF_001677495.1_WP_001259809.1	GCF_001647815.1_WP_064082049.1	GCF_001548315.1_WP_061154944.1	GCF_000017325.1_WP_012089291.1	GCF_000803645.1_WP_052208833.1	GCF_000834235.1_WP_002211674.1	GCF_000242935.2_WP_007361161.1
GCF_000468615.2_WP_029447275.1	GCF_000194605.1_WP_013684852.1	GCF_001651965.1_WP_000754765.1	GCF_000016305.1_WP_004152513.1	GCF_000625855.1_WP_000754713.1	GCF_001558735.1_WP_061062856.1	GCF_000973525.1_WP_046338710.1	GCF_000788395.1_WP_038637838.1	GCF_001307725.1_WP_010930914.1	GCF_001664385.1_WP_012482357.1	GCF_001605485.1_WP_010930914.1	GCF_000590795.1_WP_002965606.1	GCF_001007915.1_WP_000754735.1	GCF_001305235.1_WP_000754713.1	GCF_001705365.1_WP_000754712.1	GCF_000834735.1_WP_032904669.1	GCF_001293415.1_WP_002211898.1	GCF_000083565.1_WP_002219505.1	GCF_000968115.1_WP_046051256.1	GCF_001697345.1_WP_002219505.1	GCF_000212735.1_WP_013764158.1	GCF_001022075.1_WP_017383300.1	GCF_001677495.1_WP_000754758.1	GCF_001548315.1_WP_008804116.1	GCF_000017325.1_WP_006085391.1	GCF_000834235.1_WP_002211898.1	GCF_000242935.2_WP_009509142.1	GCF_001542565.1_WP_062094440.1	GCF_000012625.1_WP_011364468.1	GCF_000012625.1_WP_011365571.1
GCF_001644665.1_WP_033192604.1	GCF_000328625.1_WP_041608020.1	GCF_000758545.1_WP_042187864.1	GCF_000973585.1_WP_024084971.1	GCF_000767275.2_WP_033192604.1	GCF_000297055.2_WP_009205930.1	GCF_000174395.2_YP_006376482.1	GCF_001443625.1_WP_055646370.1	GCF_000092625.1_WP_013101562.1	GCF_000145235.1_WP_013287288.1	GCF_000788395.1_WP_038641611.1	GCF_001294425.1_WP_060576201.1	GCF_000688795.1_WP_001135816.1	GCF_000145235.1_WP_013287615.1	GCF_000072485.1_WP_005408304.1	GCF_001584205.1_WP_061534460.1	GCF_000012625.1_WP_041435354.1	GCF_001663815.1_WP_066102651.1	GCF_000512355.1_WP_025386410.1	GCF_000017325.1_WP_012089120.1	GCF_000242935.2_WP_009511639.1	GCF_000452705.1_WP_024643319.1	GCF_000091305.1_WP_013004342.1	GCF_000237145.1_WP_014688717.1	GCF_000015065.1_WP_000553995.1	GCF_000237145.1_WP_043513928.1	GCF_001542565.1_WP_062095829.1	GCF_000024445.1_WP_003839026.1	GCF_000237145.1_WP_014689197.1	GCF_001542565.1_WP_062099083.1
GCF_000092625.1_WP_011214291.1	GCF_001664385.1_WP_012484025.1	GCF_001307725.1_WP_003807131.1	GCF_001605485.1_WP_003807131.1	GCF_000590795.1_WP_006641462.1	GCF_001411805.1_WP_042626773.1	GCF_000465235.1_WP_002778858.1	GCF_001506285.1_WP_002934234.1	GCF_000014605.1_WP_003018461.1	GCF_001663815.1_WP_066101931.1	GCF_000020245.1_WP_041199658.1	GCF_000072485.1_WP_005408001.1	GCF_000297055.2_WP_009205708.1	GCF_000175255.2_WP_014500431.1	GCF_000304315.1_WP_014891926.1	GCF_000013165.1_WP_011452080.1	GCF_000815105.1_WP_052267504.1	GCF_000756045.1_WP_011486617.1	GCF_000803645.1_WP_039572201.1	GCF_000498655.1_WP_011240865.1	GCF_001720465.1_WP_069310898.1	GCF_001548155.2_WP_055036649.1	GCF_001547735.1_WP_068549317.1	GCF_000968115.1_WP_013650221.1	GCF_000212735.1_WP_013768525.1	GCF_001022075.1_WP_028689679.1	GCF_001584205.1_WP_061534932.1	GCF_000512355.1_WP_025386511.1	GCF_000012785.1_WP_004190185.1	GCF_000015485.1_WP_011792804.1
GCF_000145235.1_WP_013288367.1	GCF_001664385.1_WP_064825747.1	GCF_000016305.1_WP_004145022.1	GCF_001443625.1_WP_055642800.1	GCF_000304315.1_WP_014891587.1	GCF_000815105.1_WP_052267086.1	GCF_000756045.1_WP_040124804.1	GCF_000452705.1_WP_024647301.1	GCF_000145235.1_WP_013283680.1	GCF_000973585.1_WP_003151827.1	GCF_000758545.1_WP_042186064.1	GCF_000758545.1_WP_042188062.1	GCF_000688795.1_WP_049866919.1	GCF_000091305.1_WP_013001648.1	GCF_001547735.1_WP_068549869.1	GCF_001548155.2_WP_055037503.1	GCF_001443625.1_WP_055640497.1	GCF_000973585.1_WP_046341411.1	GCF_000237145.1_WP_014691919.1	GCF_000761115.1_WP_038598812.1	GCF_001548315.1_WP_061152912.1	GCF_001596095.1_WP_061876261.1	GCF_001022075.1_WP_015570095.1	GCF_000017325.1_WP_011982019.1	GCF_000091305.1_WP_037725275.1	GCF_001443625.1_WP_055643788.1	GCF_000237145.1_WP_014688247.1	GCF_001542565.1_WP_062098385.1	GCF_000015065.1_WP_000414784.1	GCF_000012785.1_WP_004528182.1
GCF_000758545.1_WP_042190261.1	GCF_001307725.1_WP_023853327.1	GCF_001664385.1_WP_012485392.1	GCF_001605485.1_WP_023853327.1	GCF_000590795.1_WP_002965046.1	GCF_001411805.1_WP_055138005.1	GCF_000072485.1_WP_005411231.1	GCF_000304315.1_WP_014891767.1	GCF_000145235.1_WP_013289002.1	GCF_000756045.1_WP_038457323.1	GCF_000145235.1_WP_013283543.1	GCF_001294425.1_WP_010239755.1	GCF_001443625.1_WP_063785819.1	GCF_000083565.1_WP_002215185.1	GCF_001548155.2_WP_055036029.1	GCF_000815105.1_WP_039405886.1	GCF_001720465.1_WP_069309752.1	GCF_001697345.1_WP_002224720.1	GCF_000297055.2_WP_009207452.1	GCF_001663815.1_WP_066102557.1	GCF_001584205.1_WP_061532305.1	GCF_000012785.1_WP_004527768.1	GCF_000091305.1_WP_013002126.1	GCF_000452705.1_WP_024647159.1	GCF_000237145.1_WP_014687382.1	GCF_001542565.1_WP_021474359.1	GCF_000297055.2_WP_009206859.1	GCF_000803645.1_WP_052208442.1	GCF_000015485.1_WP_011792337.1	GCF_000015485.1_WP_011791521.1
GCF_001558735.1_WP_061062718.1	GCF_000182745.2_WP_014104087.1	GCF_001651965.1_WP_001128225.1	GCF_000016305.1_WP_004180445.1	GCF_000625855.1_WP_001128188.1	GCF_000756045.1_WP_011492063.1	GCF_001007915.1_WP_001128219.1	GCF_001705365.1_WP_001128180.1	GCF_001305235.1_WP_001128188.1	GCF_001443625.1_WP_055644209.1	GCF_001293415.1_WP_002227959.1	GCF_000452705.1_WP_025390877.1	GCF_000688795.1_WP_001046617.1	GCF_001411805.1_WP_055140195.1	GCF_000968115.1_WP_046051156.1	GCF_000834735.1_WP_013649714.1	GCF_000498655.1_WP_012954745.1	GCF_000010265.1_WP_011989078.1	GCF_001022075.1_WP_017384480.1	GCF_001584205.1_WP_061533441.1	GCF_001677495.1_WP_001128215.1	GCF_001548315.1_WP_061154042.1	GCF_000091305.1_WP_013004572.1	GCF_000834235.1_WP_002227959.1	GCF_000015065.1_WP_001046594.1	GCF_000012785.1_WP_004522300.1	GCF_000012785.1_WP_004524261.1	GCF_000452705.1_WP_024647623.1	GCF_000092625.1_WP_011946393.1	GCF_000015485.1_WP_010939915.1
GCF_001457535.1_WP_000058352.1	GCF_001543995.1_WP_000058351.1	GCF_001411805.1_WP_042626360.1	GCF_001007915.1_WP_000171710.1	GCF_001651965.1_WP_000171710.1	GCF_000016305.1_WP_004181651.1	GCF_000182745.2_WP_014105588.1	GCF_000625855.1_WP_000142528.1	GCF_001305235.1_WP_000142528.1	GCF_001705365.1_WP_000142528.1	GCF_000072485.1_WP_005410425.1	GCF_000834735.1_WP_005166225.1	GCF_001293415.1_WP_002211486.1	GCF_000815105.1_WP_039405531.1	GCF_001558735.1_WP_010257290.1	GCF_000756045.1_WP_011490088.1	GCF_000788395.1_WP_040136040.1	GCF_001307725.1_WP_010929661.1	GCF_000145235.1_WP_013286422.1	GCF_000452705.1_WP_025388553.1	GCF_001605485.1_WP_010929661.1	GCF_000968115.1_WP_019080185.1	GCF_001022075.1_WP_006812363.1	GCF_001584205.1_WP_061533054.1	GCF_001677495.1_WP_000171710.1	GCF_001548315.1_WP_008807943.1	GCF_000017325.1_WP_011982069.1	GCF_000834235.1_WP_002211486.1	GCF_001542565.1_WP_021474088.1	GCF_000012785.1_WP_011324959.1
GCF_001457535.1_WP_000074557.1	GCF_001664385.1_WP_004673542.1	GCF_001543995.1_WP_000074561.1	GCF_001307725.1_WP_023995174.1	GCF_001605485.1_WP_023995174.1	GCF_000590795.1_WP_002965361.1	GCF_001411805.1_WP_042624206.1	GCF_001007915.1_WP_001297200.1	GCF_001651965.1_WP_001301736.1	GCF_000016305.1_WP_002898217.1	GCF_000625855.1_WP_000191404.1	GCF_001305235.1_WP_000191404.1	GCF_001705365.1_WP_000191399.1	GCF_000072485.1_WP_005408036.1	GCF_000834735.1_WP_020283044.1	GCF_001293415.1_WP_002228013.1	GCF_000083565.1_WP_048816130.1	GCF_001697345.1_WP_002226219.1	GCF_000815105.1_WP_039405520.1	GCF_001558735.1_WP_061062068.1	GCF_000756045.1_WP_038457489.1	GCF_000452705.1_WP_025390811.1	GCF_001280225.1_WP_053940307.1	GCF_000012785.1_WP_004192078.1	GCF_001584205.1_WP_061532734.1	GCF_001022075.1_WP_015570954.1	GCF_001677495.1_WP_001297200.1	GCF_001548315.1_WP_061156390.1	GCF_000968115.1_WP_046052000.1	GCF_000834235.1_WP_002228013.1
GCF_001457535.1_WP_000075488.1	GCF_001664385.1_WP_064825493.1	GCF_001543995.1_WP_000075490.1	GCF_000688795.1_WP_000818084.1	GCF_000590795.1_WP_004686348.1	GCF_001411805.1_WP_055140719.1	GCF_001644665.1_WP_064012369.1	GCF_000158275.2_WP_008700400.1	GCF_000328625.1_WP_015326213.1	GCF_000016305.1_WP_004176613.1	GCF_000305935.1_WP_015051272.1	GCF_001293065.1_WP_025177729.1	GCF_000304315.1_WP_014892606.1	GCF_001558735.1_WP_061062100.1	GCF_000756045.1_WP_011490093.1	GCF_000452705.1_WP_025390188.1	GCF_000755705.1_WP_038468375.1	GCF_000758545.1_WP_042185604.1	GCF_000014605.1_WP_003014415.1	GCF_000612055.1_WP_051521946.1	GCF_000953275.1_WP_003439388.1	GCF_001022075.1_WP_017384777.1	GCF_000010265.1_WP_012102550.1	GCF_001548315.1_WP_061155114.1	GCF_000017325.1_WP_012088774.1	GCF_000237145.1_WP_014689564.1	GCF_000015065.1_WP_000711142.1	GCF_000024445.1_WP_003839617.1	GCF_000012785.1_WP_004190540.1	GCF_000010265.1_WP_049759156.1
GCF_001457535.1_WP_000553809.1	GCF_001543995.1_WP_000553809.1	GCF_001307725.1_WP_003818566.1	GCF_001664385.1_WP_064824646.1	GCF_001605485.1_WP_003818566.1	GCF_000517405.1_WP_025245646.1	GCF_001007915.1_WP_000248636.1	GCF_001651965.1_WP_000248639.1	GCF_000016305.1_WP_004148729.1	GCF_000625855.1_WP_000248615.1	GCF_001305235.1_WP_000248615.1	GCF_001705365.1_WP_000248615.1	GCF_000834735.1_WP_005161505.1	GCF_001293415.1_WP_002211812.1	GCF_000304315.1_WP_014892840.1	GCF_001558735.1_WP_033732482.1	GCF_000756045.1_WP_011487525.1	GCF_000452705.1_WP_024647148.1	GCF_000182745.2_WP_014104714.1	GCF_001663815.1_WP_066097706.1	GCF_001280225.1_WP_053940098.1	GCF_001022075.1_WP_032619812.1	GCF_001677495.1_WP_000248636.1	GCF_001548315.1_WP_004203114.1	GCF_000968115.1_WP_005161505.1	GCF_000834235.1_WP_002211812.1	GCF_001584205.1_WP_061532566.1	GCF_000012785.1_WP_004523805.1	GCF_000182745.2_WP_041247121.1	GCF_001548315.1_WP_061155673.1
GCF_001457535.1_WP_031965252.1	GCF_001664385.1_WP_064825855.1	GCF_001543995.1_WP_033915478.1	GCF_001307725.1_WP_010930907.1	GCF_001605485.1_WP_010930907.1	GCF_000590795.1_WP_006174461.1	GCF_001411805.1_WP_042623729.1	GCF_000465235.1_WP_002844767.1	GCF_001506285.1_WP_002932033.1	GCF_000019545.1_WP_012341876.1	GCF_000014605.1_WP_003015512.1	GCF_000158275.2_WP_008701232.1	GCF_000182745.2_WP_014106607.1	GCF_000175255.2_WP_014500834.1	GCF_000304315.1_WP_014891194.1	GCF_000083565.1_WP_015815700.1	GCF_001697345.1_WP_002235004.1	GCF_000013165.1_WP_041917564.1	GCF_000756045.1_WP_011489960.1	GCF_000452705.1_WP_025390178.1	GCF_000834965.1_WP_003034161.1	GCF_000953275.1_WP_009897431.1	GCF_001584205.1_WP_061533301.1	GCF_000212735.1_WP_013765566.1	GCF_000017325.1_WP_012089787.1	GCF_000803645.1_WP_039578390.1	GCF_000498655.1_WP_023593339.1	GCF_001720465.1_WP_069311084.1	GCF_001548155.2_WP_055036220.1	GCF_000012785.1_WP_004527809.1
GCF_001457535.1_WP_031965448.1	GCF_001664385.1_WP_064825149.1	GCF_001543995.1_WP_000781238.1	GCF_001307725.1_WP_010930265.1	GCF_001605485.1_WP_010930265.1	GCF_001411805.1_WP_055139281.1	GCF_001651965.1_WP_000781198.1	GCF_000625855.1_WP_000781183.1	GCF_001305235.1_WP_000781183.1	GCF_001705365.1_WP_000781183.1	GCF_000072485.1_WP_005407958.1	GCF_000092625.1_WP_011947139.1	GCF_000304315.1_WP_014890480.1	GCF_000815105.1_WP_039407825.1	GCF_000756045.1_WP_011487938.1	GCF_000788395.1_WP_040136007.1	GCF_000756045.1_WP_011488019.1	GCF_000590795.1_WP_004688251.1	GCF_000756045.1_WP_011486692.1	GCF_001411805.1_WP_042628206.1	GCF_001584205.1_WP_061534206.1	GCF_000012785.1_WP_004522863.1	GCF_001677495.1_WP_000781198.1	GCF_000017325.1_WP_012088743.1	GCF_000803645.1_WP_039573470.1	GCF_000512355.1_WP_025385911.1	GCF_001720465.1_WP_069311309.1	GCF_000012625.1_WP_011363558.1	GCF_000815105.1_WP_052267231.1	GCF_000815105.1_WP_039408006.1
GCF_001457535.1_WP_031966590.1	GCF_001664385.1_WP_016733732.1	GCF_001543995.1_WP_001169529.1	GCF_001307725.1_WP_010931494.1	GCF_001605485.1_WP_010931494.1	GCF_000590795.1_WP_004687775.1	GCF_001411805.1_WP_055139093.1	GCF_001007915.1_WP_001236265.1	GCF_001651965.1_WP_001236316.1	GCF_000016305.1_WP_015958506.1	GCF_000625855.1_WP_001238503.1	GCF_001305235.1_WP_001238503.1	GCF_000072485.1_WP_005414935.1	GCF_000834735.1_WP_013649940.1	GCF_000145235.1_WP_013283514.1	GCF_000815105.1_WP_039410072.1	GCF_001558735.1_WP_061062425.1	GCF_000756045.1_WP_011487400.1	GCF_000788395.1_WP_040136797.1	GCF_000452705.1_WP_024644185.1	GCF_001294425.1_WP_060574907.1	GCF_000968115.1_WP_046050893.1	GCF_001584205.1_WP_061537079.1	GCF_001022075.1_WP_023303720.1	GCF_001677495.1_WP_033817421.1	GCF_001548315.1_WP_061154413.1	GCF_000017325.1_WP_011982180.1	GCF_000512355.1_WP_025384945.1	GCF_001542565.1_WP_021473079.1	GCF_000012785.1_WP_004186095.1
GCF_001457535.1_WP_031966907.1	GCF_001664385.1_WP_012482604.1	GCF_001543995.1_WP_001091038.1	GCF_000688795.1_WP_000139774.1	GCF_001307725.1_WP_003811746.1	GCF_001605485.1_WP_003811746.1	GCF_000590795.1_WP_004683558.1	GCF_001411805.1_WP_055140022.1	GCF_000182745.2_WP_014105765.1	GCF_000072485.1_WP_012478810.1	GCF_001443625.1_WP_055645284.1	GCF_000092625.1_WP_013101230.1	GCF_000304315.1_WP_014890486.1	GCF_000815105.1_WP_039409617.1	GCF_000756045.1_WP_011493433.1	GCF_000788395.1_WP_038641588.1	GCF_000452705.1_WP_024644932.1	GCF_000756045.1_WP_011492180.1	GCF_001548155.2_WP_055036544.1	GCF_001720465.1_WP_069308692.1	GCF_001584205.1_WP_061536932.1	GCF_000012785.1_WP_004537135.1	GCF_000017325.1_WP_006085280.1	GCF_000803645.1_WP_039577612.1	GCF_000091305.1_WP_012998683.1	GCF_000512355.1_WP_025385497.1	GCF_000237145.1_WP_014691466.1	GCF_001542565.1_WP_062094891.1	GCF_000015065.1_WP_000134899.1	GCF_001443625.1_WP_055645411.1
GCF_001457535.1_WP_031967187.1	GCF_001664385.1_WP_016733270.1	GCF_001543995.1_WP_001989396.1	GCF_000590795.1_WP_002966161.1	GCF_001506285.1_WP_002932582.1	GCF_000305935.1_WP_015051238.1	GCF_001664385.1_WP_004680024.1	GCF_001293415.1_WP_002211256.1	GCF_000758545.1_WP_042188320.1	GCF_001558735.1_WP_061060739.1	GCF_000756045.1_WP_040124853.1	GCF_001294425.1_WP_060574414.1	GCF_000174395.2_YP_006376332.1	GCF_000756045.1_WP_011492282.1	GCF_001548155.2_WP_055036818.1	GCF_001596095.1_WP_003644760.1	GCF_000761115.1_WP_038600103.1	GCF_000212735.1_WP_013763015.1	GCF_000803645.1_WP_039570760.1	GCF_000968115.1_WP_046051369.1	GCF_000834235.1_WP_002211256.1	GCF_000931425.1_WP_003644760.1	GCF_000761135.1_WP_038524231.1	GCF_000242935.2_WP_025440833.1	GCF_001596095.1_WP_003643374.1	GCF_001022075.1_WP_015570456.1	GCF_001611075.1_WP_046871353.1	GCF_000024445.1_WP_003841865.1	GCF_000931425.1_WP_003643374.1	GCF_000803645.1_WP_039570751.1
GCF_000688795.1_WP_000823578.1	GCF_001664385.1_WP_064824690.1	GCF_000590795.1_WP_006175143.1	GCF_001007915.1_WP_000090136.1	GCF_001651965.1_WP_000090133.1	GCF_000158275.2_WP_005909212.1	GCF_000016305.1_WP_012068490.1	GCF_000625855.1_WP_000191430.1	GCF_001305235.1_WP_000191430.1	GCF_001705365.1_WP_000191434.1	GCF_001443625.1_WP_057950550.1	GCF_000758545.1_WP_042189922.1	GCF_000815105.1_WP_039409630.1	GCF_001558735.1_WP_061062016.1	GCF_001294425.1_WP_060721999.1	GCF_001506285.1_WP_002934205.1	GCF_000756045.1_WP_011489604.1	GCF_001457535.1_WP_058207746.1	GCF_001307725.1_WP_010930909.1	GCF_001605485.1_WP_010930909.1	GCF_000091305.1_WP_063649835.1	GCF_001022075.1_WP_032620014.1	GCF_001584205.1_WP_061532170.1	GCF_001677495.1_WP_000090164.1	GCF_001548315.1_WP_061155226.1	GCF_000237145.1_WP_014689485.1	GCF_000015065.1_WP_000727710.1	GCF_000012785.1_WP_004184428.1	GCF_000012625.1_WP_049749481.1	GCF_001294425.1_WP_060575262.1
GCF_000688795.1_WP_000960330.1	GCF_001664385.1_WP_064824627.1	GCF_001307725.1_WP_010930394.1	GCF_001605485.1_WP_010930394.1	GCF_001411805.1_WP_055140696.1	GCF_000517405.1_WP_038469793.1	GCF_000468615.2_WP_029446704.1	GCF_000019545.1_WP_012344142.1	GCF_001443625.1_WP_055646542.1	GCF_000092625.1_WP_013101714.1	GCF_001664385.1_WP_064825153.1	GCF_000145235.1_WP_013284697.1	GCF_001664385.1_WP_041683674.1	GCF_000758545.1_WP_042191134.1	GCF_000815105.1_WP_039409452.1	GCF_000756045.1_WP_040125389.1	GCF_000788395.1_WP_038638138.1	GCF_001294425.1_WP_060722184.1	GCF_000174395.2_YP_006376690.1	GCF_000815105.1_WP_052267331.1	GCF_000953275.1_WP_003439110.1	GCF_000237145.1_WP_014691335.1	GCF_000015065.1_WP_000960282.1	GCF_000212735.1_WP_013766038.1	GCF_000815105.1_WP_039406873.1	GCF_000498655.1_WP_023593544.1	GCF_000012785.1_WP_004524035.1	GCF_001584205.1_WP_061534296.1	GCF_000803645.1_WP_039580018.1	GCF_000512355.1_WP_025386421.1
GCF_000688795.1_WP_000979538.1	GCF_001664385.1_WP_029531881.1	GCF_001307725.1_WP_003814437.1	GCF_001605485.1_WP_003814437.1	GCF_000590795.1_WP_002965330.1	GCF_001411805.1_WP_042623472.1	GCF_000468615.2_WP_024480142.1	GCF_001663815.1_WP_066098654.1	GCF_000072485.1_WP_006456031.1	GCF_001443625.1_WP_055640540.1	GCF_000297055.2_WP_009204944.1	GCF_001293065.1_WP_001281679.1	GCF_000815105.1_WP_039406884.1	GCF_000756045.1_WP_007180056.1	GCF_000788395.1_WP_010559688.1	GCF_000452705.1_WP_024646383.1	GCF_001294425.1_WP_010232766.1	GCF_000092625.1_WP_010947715.1	GCF_001548155.2_WP_055035901.1	GCF_000758545.1_WP_042123209.1	GCF_001720465.1_WP_069309692.1	GCF_000212735.1_WP_013765524.1	GCF_000012785.1_WP_004201313.1	GCF_001584205.1_WP_061532920.1	GCF_000803645.1_WP_039572931.1	GCF_000091305.1_WP_012999563.1	GCF_000015065.1_WP_000979542.1	GCF_000512355.1_WP_025385360.1	GCF_000017325.1_WP_006081014.1	GCF_000012625.1_WP_011363675.1
GCF_001307725.1_WP_003821340.1	GCF_001664385.1_WP_012483484.1	GCF_001605485.1_WP_003821340.1	GCF_000590795.1_WP_002965660.1	GCF_001411805.1_WP_055137923.1	GCF_000468615.2_WP_029446199.1	GCF_001007915.1_WP_001240105.1	GCF_001651965.1_WP_001240083.1	GCF_000016305.1_WP_015959072.1	GCF_000182745.2_WP_050856177.1	GCF_000625855.1_WP_001240054.1	GCF_001305235.1_WP_001240054.1	GCF_001705365.1_WP_001240053.1	GCF_000834735.1_WP_005174342.1	GCF_001293415.1_WP_002210072.1	GCF_000815105.1_WP_052266847.1	GCF_001558735.1_WP_061063777.1	GCF_000756045.1_WP_011490039.1	GCF_000973525.1_WP_046338362.1	GCF_000452705.1_WP_024646893.1	GCF_000517405.1_WP_025246649.1	GCF_000968115.1_WP_005174342.1	GCF_001022075.1_WP_023304507.1	GCF_001584205.1_WP_061532034.1	GCF_001677495.1_WP_001240105.1	GCF_001647815.1_WP_010945666.1	GCF_001548315.1_WP_061153156.1	GCF_000017325.1_WP_012089125.1	GCF_000834235.1_WP_002210072.1	GCF_000012785.1_WP_004527905.1
GCF_001307725.1_WP_010929964.1	GCF_001664385.1_WP_064830247.1	GCF_001605485.1_WP_010929964.1	GCF_000834735.1_WP_013650282.1	GCF_000756045.1_WP_011489775.1	GCF_000517405.1_WP_038468521.1	GCF_000182745.2_WP_014105116.1	GCF_000016305.1_WP_004151164.1	GCF_000182745.2_WP_041247897.1	GCF_001558735.1_WP_061063652.1	GCF_000756045.1_WP_011490855.1	GCF_000756045.1_WP_011491617.1	GCF_000072485.1_WP_012479748.1	GCF_000175255.2_WP_014500310.1	GCF_001411805.1_WP_055139761.1	GCF_001411805.1_WP_055141182.1	GCF_000182745.2_WP_014105090.1	GCF_001411805.1_WP_055139236.1	GCF_000968115.1_WP_046050438.1	GCF_000815105.1_WP_052267554.1	GCF_000498655.1_WP_023593024.1	GCF_001584205.1_WP_061534198.1	GCF_000012785.1_WP_004538457.1	GCF_001584205.1_WP_061535107.1	GCF_000012785.1_WP_004552006.1	GCF_001548315.1_WP_061156357.1	GCF_000017325.1_WP_012088414.1	GCF_000512355.1_WP_042239416.1	GCF_000012785.1_WP_004266474.1	GCF_000756045.1_WP_011488396.1
GCF_001307725.1_WP_010930024.1	GCF_001605485.1_WP_010930024.1	GCF_000590795.1_WP_006175352.1	GCF_001664385.1_WP_064824840.1	GCF_001007915.1_WP_000134870.1	GCF_001651965.1_WP_000134854.1	GCF_001663815.1_WP_066100484.1	GCF_000016305.1_WP_002898585.1	GCF_000072485.1_WP_012479655.1	GCF_000083565.1_WP_002251145.1	GCF_001697345.1_WP_002221331.1	GCF_000815105.1_WP_052266995.1	GCF_001558735.1_WP_061062855.1	GCF_000756045.1_WP_011492322.1	GCF_000973525.1_WP_046339246.1	GCF_000788395.1_WP_038639668.1	GCF_000452705.1_WP_025388574.1	GCF_001457535.1_WP_000691970.1	GCF_000756045.1_WP_049782364.1	GCF_001543995.1_WP_000691959.1	GCF_001443625.1_WP_055639755.1	GCF_001411805.1_WP_055140690.1	GCF_001548155.2_WP_055036672.1	GCF_000452705.1_WP_025390087.1	GCF_000756045.1_WP_011491796.1	GCF_000012785.1_WP_004529978.1	GCF_001677495.1_WP_000134870.1	GCF_001548315.1_WP_061155125.1	GCF_000017325.1_WP_006085020.1	GCF_000803645.1_WP_039574278.1
GCF_001307725.1_WP_010930938.1	GCF_001664385.1_WP_010025668.1	GCF_001605485.1_WP_010930938.1	GCF_000590795.1_WP_002964551.1	GCF_001411805.1_WP_055139481.1	GCF_000517405.1_WP_025244657.1	GCF_001007915.1_WP_001255167.1	GCF_001651965.1_WP_001255150.1	GCF_000158275.2_WP_016361407.1	GCF_000016305.1_WP_004209681.1	GCF_000625855.1_WP_000645850.1	GCF_001305235.1_WP_000645850.1	GCF_001705365.1_WP_000645852.1	GCF_000072485.1_WP_012478728.1	GCF_000834735.1_WP_005164953.1	GCF_001293415.1_WP_002210839.1	GCF_000304315.1_WP_041927321.1	GCF_001558735.1_WP_061062036.1	GCF_000452705.1_WP_024645115.1	GCF_001548155.2_WP_055036192.1	GCF_001720465.1_WP_069310912.1	GCF_000968115.1_WP_046051000.1	GCF_001022075.1_WP_047715753.1	GCF_001677495.1_WP_001255144.1	GCF_001548315.1_WP_061155206.1	GCF_000803645.1_WP_039575075.1	GCF_000834235.1_WP_002210839.1	GCF_000012785.1_WP_004266752.1	GCF_000012785.1_WP_004533413.1	GCF_000012785.1_WP_004528784.1
GCF_000590795.1_WP_002963995.1	GCF_001664385.1_WP_012484114.1	GCF_001293065.1_WP_000252467.1	GCF_000304315.1_WP_014892799.1	GCF_000815105.1_WP_052266939.1	GCF_000756045.1_WP_040124866.1	GCF_001007915.1_WP_000840481.1	GCF_001705365.1_WP_001519323.1	GCF_001651965.1_WP_000840481.1	GCF_000016305.1_WP_002907761.1	GCF_000625855.1_WP_001538148.1	GCF_001305235.1_WP_001538148.1	GCF_001293415.1_WP_002210953.1	GCF_001558735.1_WP_061063711.1	GCF_000788395.1_WP_038643093.1	GCF_000452705.1_WP_024644328.1	GCF_001411805.1_WP_055139332.1	GCF_001548155.2_WP_055036563.1	GCF_000788395.1_WP_038639695.1	GCF_000968115.1_WP_005165934.1	GCF_000834735.1_WP_005165934.1	GCF_001022075.1_WP_032619785.1	GCF_001677495.1_WP_000840481.1	GCF_001548315.1_WP_061154375.1	GCF_000017325.1_WP_011846045.1	GCF_000834235.1_WP_002210953.1	GCF_001584205.1_WP_061535492.1	GCF_000012785.1_WP_004535937.1	GCF_000756045.1_WP_038458403.1	GCF_000452705.1_WP_024673636.1
GCF_000590795.1_WP_002964522.1	GCF_001664385.1_WP_004668787.1	GCF_001411805.1_WP_042624205.1	GCF_000517405.1_WP_025244835.1	GCF_001007915.1_WP_000875487.1	GCF_001651965.1_WP_000875487.1	GCF_000016305.1_WP_041937707.1	GCF_000625855.1_WP_000875811.1	GCF_001305235.1_WP_000875811.1	GCF_001705365.1_WP_000875811.1	GCF_000834735.1_WP_005159030.1	GCF_001293415.1_WP_002209232.1	GCF_000304315.1_WP_041927152.1	GCF_000815105.1_WP_039406182.1	GCF_001558735.1_WP_033731476.1	GCF_000756045.1_WP_011489415.1	GCF_000788395.1_WP_040135629.1	GCF_000452705.1_WP_024647419.1	GCF_000083565.1_WP_002219151.1	GCF_001548155.2_WP_055036519.1	GCF_001697345.1_WP_002219151.1	GCF_000968115.1_WP_046051617.1	GCF_001022075.1_WP_032103047.1	GCF_001584205.1_WP_061535253.1	GCF_001677495.1_WP_000875487.1	GCF_001548315.1_WP_012542917.1	GCF_000017325.1_WP_012088940.1	GCF_000834235.1_WP_002209232.1	GCF_000012785.1_WP_004197812.1	GCF_000015485.1_WP_011792825.1
GCF_000590795.1_WP_004684405.1	GCF_001664385.1_WP_064825792.1	GCF_000468615.2_WP_024481167.1	GCF_001664385.1_WP_004680318.1	GCF_001007915.1_WP_001212238.1	GCF_001651965.1_WP_001212226.1	GCF_000016305.1_WP_015958666.1	GCF_000625855.1_WP_001212259.1	GCF_001305235.1_WP_001212259.1	GCF_001705365.1_WP_001212264.1	GCF_000072485.1_WP_005407723.1	GCF_000834735.1_WP_013649579.1	GCF_001293415.1_WP_002210807.1	GCF_000452705.1_WP_024643824.1	GCF_001443625.1_WP_055645431.1	GCF_000145235.1_WP_013289336.1	GCF_000756045.1_WP_011489075.1	GCF_000688795.1_WP_000234328.1	GCF_001411805.1_WP_055138250.1	GCF_000758545.1_WP_042185373.1	GCF_000834235.1_WP_002210807.1	GCF_001677495.1_WP_001212238.1	GCF_000968115.1_WP_046051293.1	GCF_000212735.1_WP_013766618.1	GCF_001443625.1_WP_055645998.1	GCF_001548315.1_WP_061154034.1	GCF_000145235.1_WP_013286897.1	GCF_001022075.1_WP_023303927.1	GCF_000015065.1_WP_000234350.1	GCF_000012785.1_WP_004192284.1
GCF_000590795.1_WP_004687086.1	GCF_001664385.1_WP_012484828.1	GCF_001411805.1_WP_055138493.1	GCF_001007915.1_WP_000045978.1	GCF_001651965.1_WP_000045978.1	GCF_000767275.2_WP_033191661.1	GCF_001644665.1_WP_064012045.1	GCF_000016305.1_WP_002922349.1	GCF_001443625.1_WP_055645245.1	GCF_000834735.1_WP_013650625.1	GCF_001293415.1_WP_002209589.1	GCF_000145235.1_WP_013286831.1	GCF_001558735.1_WP_061061192.1	GCF_000756045.1_WP_011490743.1	GCF_000452705.1_WP_025389801.1	GCF_000174395.2_YP_006375828.1	GCF_000590795.1_WP_006640919.1	GCF_000968115.1_WP_019081420.1	GCF_000612055.1_WP_025296920.1	GCF_001584205.1_WP_061533936.1	GCF_001022075.1_WP_003860151.1	GCF_001677495.1_WP_000045978.1	GCF_001548315.1_WP_008806873.1	GCF_000091305.1_WP_013003954.1	GCF_000834235.1_WP_002209589.1	GCF_000237145.1_WP_052311947.1	GCF_001542565.1_WP_021474119.1	GCF_000024445.1_WP_003838503.1	GCF_001584205.1_WP_061534007.1	GCF_000024445.1_WP_003844893.1
GCF_000590795.1_WP_006175224.1	GCF_001664385.1_WP_004668891.1	GCF_001411805.1_WP_042626524.1	GCF_001007915.1_WP_001146482.1	GCF_001651965.1_WP_001146509.1	GCF_001644665.1_WP_064012046.1	GCF_000016305.1_WP_015959131.1	GCF_001443625.1_WP_055646534.1	GCF_000834735.1_WP_013650626.1	GCF_001293415.1_WP_002209590.1	GCF_000145235.1_WP_013286832.1	GCF_001558735.1_WP_061061191.1	GCF_000756045.1_WP_011490742.1	GCF_000452705.1_WP_025389802.1	GCF_000174395.2_YP_006375827.1	GCF_000590795.1_WP_006176007.1	GCF_000968115.1_WP_046051910.1	GCF_000612055.1_WP_038567458.1	GCF_001584205.1_WP_061533937.1	GCF_001022075.1_WP_015572746.1	GCF_001677495.1_WP_001146479.1	GCF_001548315.1_WP_042946854.1	GCF_000091305.1_WP_013003955.1	GCF_000834235.1_WP_002209590.1	GCF_000237145.1_WP_014692076.1	GCF_001542565.1_WP_062095644.1	GCF_000024445.1_WP_003838500.1	GCF_001584205.1_WP_061537329.1	GCF_000024445.1_WP_003837138.1	GCF_000237145.1_WP_014689748.1
GCF_001411805.1_WP_055141398.1	GCF_001664385.1_WP_012482511.1	GCF_001651965.1_WP_000488340.1	GCF_000016305.1_WP_004179357.1	GCF_000625855.1_WP_000488349.1	GCF_001305235.1_WP_000488349.1	GCF_001705365.1_WP_000488349.1	GCF_000072485.1_WP_012480287.1	GCF_000304315.1_WP_014892492.1	GCF_000756045.1_WP_011492903.1	GCF_000452705.1_WP_024647520.1	GCF_000174395.2_YP_006375131.1	GCF_000328625.1_WP_015326341.1	GCF_001558735.1_WP_061063714.1	GCF_000973585.1_WP_003156225.1	GCF_000019545.1_WP_012341818.1	GCF_000305935.1_WP_015051159.1	GCF_000758545.1_WP_042186391.1	GCF_000688795.1_WP_000265274.1	GCF_000973585.1_WP_003155700.1	GCF_000953275.1_WP_009896673.1	GCF_001022075.1_WP_015571777.1	GCF_000010265.1_WP_011989056.1	GCF_001548315.1_WP_061155026.1	GCF_000015065.1_WP_000265273.1	GCF_000012785.1_WP_004523338.1	GCF_000328625.1_WP_015328138.1	GCF_000953275.1_WP_003416728.1	GCF_000010265.1_WP_011989244.1	GCF_000953275.1_WP_003438889.1
GCF_000517405.1_WP_025245292.1	GCF_001664385.1_WP_012482748.1	GCF_001443625.1_WP_055643183.1	GCF_000297055.2_WP_009205404.1	GCF_000092625.1_WP_010946509.1	GCF_001558735.1_WP_061062875.1	GCF_000471985.1_WP_002937101.1	GCF_001293065.1_WP_000916822.1	GCF_000304315.1_WP_014890182.1	GCF_000756045.1_WP_040124452.1	GCF_001411805.1_WP_042629435.1	GCF_000016305.1_WP_015958691.1	GCF_000756045.1_WP_011486995.1	GCF_000072485.1_WP_012479055.1	GCF_001548155.2_WP_055037468.1	GCF_000761115.1_WP_038598736.1	GCF_001548315.1_WP_016161465.1	GCF_000297055.2_WP_009207255.1	GCF_000612055.1_WP_038102441.1	GCF_000452705.1_WP_025390603.1	GCF_000212735.1_WP_013765262.1	GCF_000145235.1_WP_013283731.1	GCF_000012785.1_WP_004186421.1	GCF_001584205.1_WP_061532325.1	GCF_000242935.2_WP_044285534.1	GCF_001542565.1_WP_021471886.1	GCF_000024445.1_WP_003838535.1	GCF_001584205.1_WP_061534145.1	GCF_000242935.2_WP_009507509.1	GCF_000015485.1_WP_011176655.1
GCF_001664385.1_WP_064826016.1	GCF_001007915.1_WP_001295905.1	GCF_001651965.1_WP_001301968.1	GCF_000016305.1_WP_002896384.1	GCF_000625855.1_WP_000737538.1	GCF_001305235.1_WP_000737538.1	GCF_001705365.1_WP_000737538.1	GCF_000092625.1_WP_011945647.1	GCF_000452705.1_WP_025390955.1	GCF_000767445.1_WP_010231138.1	GCF_001558735.1_WP_061062032.1	GCF_001307725.1_WP_010930601.1	GCF_000834735.1_WP_005162847.1	GCF_001605485.1_WP_010930601.1	GCF_000092625.1_WP_011946552.1	GCF_000788395.1_WP_040135343.1	GCF_001677495.1_WP_001295905.1	GCF_000830945.1_WP_010231138.1	GCF_000471985.1_WP_013730374.1	GCF_000953275.1_WP_003432207.1	GCF_000968115.1_WP_046050692.1	GCF_000756045.1_WP_011493005.1	GCF_000068525.2_WP_009873772.1	GCF_001022075.1_WP_015571008.1	GCF_001548315.1_WP_008805821.1	GCF_000017325.1_WP_006085902.1	GCF_000091305.1_WP_013004618.1	GCF_000512355.1_WP_025385735.1	GCF_000015485.1_WP_010937693.1	GCF_001584205.1_WP_061532398.1
GCF_001664385.1_WP_012485504.1	GCF_001007915.1_WP_001277222.1	GCF_001651965.1_WP_001277224.1	GCF_001663815.1_WP_066103400.1	GCF_000016305.1_WP_002916614.1	GCF_000625855.1_WP_001277205.1	GCF_001305235.1_WP_001277205.1	GCF_001705365.1_WP_001277201.1	GCF_000297055.2_WP_009207138.1	GCF_000305935.1_WP_015050389.1	GCF_000834735.1_WP_005157143.1	GCF_001293415.1_WP_002215612.1	GCF_000175255.2_WP_014500540.1	GCF_001293065.1_WP_000673486.1	GCF_000973525.1_WP_046340136.1	GCF_000092625.1_WP_027223981.1	GCF_000968115.1_WP_005173614.1	GCF_001547735.1_WP_068549204.1	GCF_000498655.1_WP_014500540.1	GCF_000017325.1_WP_006082521.1	GCF_001022075.1_WP_023304404.1	GCF_001677495.1_WP_001277222.1	GCF_001647815.1_WP_010944733.1	GCF_001548315.1_WP_002916614.1	GCF_000834235.1_WP_002215612.1	GCF_000242935.2_WP_007361710.1	GCF_000512355.1_WP_025385007.1	GCF_000803645.1_WP_039570977.1	GCF_001584205.1_WP_061534573.1	GCF_000015485.1_WP_010938669.1
GCF_000072485.1_WP_012478661.1	GCF_001293415.1_WP_002209929.1	GCF_000182745.2_WP_014105480.1	GCF_000092625.1_WP_011945376.1	GCF_000304315.1_WP_014891371.1	GCF_001543995.1_WP_000947611.1	GCF_001307725.1_WP_010931305.1	GCF_001651965.1_WP_001219063.1	GCF_001651965.1_WP_001218978.1	GCF_001411805.1_WP_055138916.1	GCF_001457535.1_WP_031965559.1	GCF_000834965.1_WP_032729925.1	GCF_001584205.1_WP_061532994.1	GCF_001022075.1_WP_032620694.1	GCF_001677495.1_WP_065225674.1	GCF_001548315.1_WP_061155635.1	GCF_000803645.1_WP_039575702.1	GCF_000452705.1_WP_025389042.1	GCF_001605485.1_WP_010931305.1	GCF_000012785.1_WP_004526387.1	GCF_001007915.1_WP_001130519.1	GCF_000968115.1_WP_046051909.1	GCF_000968115.1_WP_000778549.1	GCF_000834735.1_WP_013650624.1	GCF_001293415.1_WP_002209587.1	GCF_000834235.1_WP_002209587.1	GCF_000012785.1_WP_004527880.1	GCF_000803645.1_WP_039578538.1	GCF_001651965.1_WP_000958700.1	GCF_001720465.1_WP_069310766.1
GCF_000072485.1_WP_012480339.1	GCF_000517405.1_WP_025244003.1	GCF_001705365.1_WP_000784371.1	GCF_000468615.2_WP_029445158.1	GCF_001007915.1_WP_001033601.1	GCF_001651965.1_WP_001226465.1	GCF_000016305.1_WP_002917905.1	GCF_000625855.1_WP_000784371.1	GCF_001305235.1_WP_000784371.1	GCF_001293415.1_WP_002353699.1	GCF_001558735.1_WP_061063450.1	GCF_000756045.1_WP_011491507.1	GCF_000452705.1_WP_024645166.1	GCF_001411805.1_WP_042624575.1	GCF_000468615.2_WP_029445495.1	GCF_001007915.1_WP_001226463.1	GCF_000968115.1_WP_032900796.1	GCF_000834735.1_WP_032904800.1	GCF_000212735.1_WP_013766785.1	GCF_000498655.1_WP_012954724.1	GCF_000452705.1_WP_024647824.1	GCF_001022075.1_WP_015571942.1	GCF_001584205.1_WP_061532275.1	GCF_001677495.1_WP_001297161.1	GCF_001548315.1_WP_061153230.1	GCF_000803645.1_WP_039572033.1	GCF_000834235.1_WP_002353699.1	GCF_001548315.1_WP_061156017.1	GCF_000803645.1_WP_039577634.1	GCF_000242935.2_WP_009510848.1
GCF_000328625.1_WP_015327441.1	GCF_000755705.1_WP_038469925.1	GCF_000092625.1_WP_011946524.1	GCF_000758545.1_WP_042192333.1	GCF_000788395.1_WP_038642565.1	GCF_001457535.1_WP_000279218.1	GCF_001543995.1_WP_000279216.1	GCF_000014605.1_WP_003015401.1	GCF_001663815.1_WP_066099258.1	GCF_000072485.1_WP_012481099.1	GCF_000297055.2_WP_009205468.1	GCF_000305935.1_WP_015050748.1	GCF_000083565.1_WP_002216405.1	GCF_000452705.1_WP_025390694.1	GCF_001644665.1_WP_064011837.1	GCF_000756045.1_WP_011489903.1	GCF_001411805.1_WP_055137994.1	GCF_000834965.1_WP_003036879.1	GCF_000010265.1_WP_012101493.1	GCF_001584205.1_WP_061534605.1	GCF_000767275.2_WP_033192202.1	GCF_000017325.1_WP_012090385.1	GCF_001547735.1_WP_068549271.1	GCF_000512355.1_WP_025385786.1	GCF_001697345.1_WP_002216405.1	GCF_000242935.2_WP_009508398.1	GCF_000815105.1_WP_052266806.1	GCF_000237145.1_WP_014688097.1	GCF_000012785.1_WP_004527777.1	GCF_000015485.1_WP_011792469.1
GCF_000072485.1_WP_005414664.1	GCF_001293415.1_WP_002211505.1	GCF_000092625.1_WP_013101925.1	GCF_000517405.1_WP_038470546.1	GCF_001705365.1_WP_001081707.1	GCF_001007915.1_WP_001042003.1	GCF_001651965.1_WP_001042003.1	GCF_000016305.1_WP_002920816.1	GCF_000625855.1_WP_001081707.1	GCF_001305235.1_WP_001081707.1	GCF_000297055.2_WP_009207601.1	GCF_001558735.1_WP_061063596.1	GCF_000973525.1_WP_046339923.1	GCF_000788395.1_WP_038640224.1	GCF_000452705.1_WP_024645174.1	GCF_001307725.1_WP_010927126.1	GCF_000083565.1_WP_012779512.1	GCF_001697345.1_WP_002221758.1	GCF_000968115.1_WP_019084329.1	GCF_000834735.1_WP_005163944.1	GCF_001605485.1_WP_010927126.1	GCF_001022075.1_WP_017384126.1	GCF_001584205.1_WP_061532159.1	GCF_001677495.1_WP_001042003.1	GCF_001647815.1_WP_064082032.1	GCF_001548315.1_WP_008806965.1	GCF_000017325.1_WP_012090538.1	GCF_000834235.1_WP_002211505.1	GCF_000512355.1_WP_025386525.1	GCF_001663815.1_WP_066099215.1
GCF_000019545.1_WP_012342364.1	GCF_001651965.1_WP_000070685.1	GCF_000304315.1_WP_041927026.1	GCF_001558735.1_WP_061060896.1	GCF_001294425.1_WP_010232655.1	GCF_001307725.1_WP_010929961.1	GCF_000072485.1_WP_044570199.1	GCF_000756045.1_WP_011491121.1	GCF_001294425.1_WP_060575770.1	GCF_001411805.1_WP_055141282.1	GCF_000756045.1_WP_040123838.1	GCF_001548155.2_WP_055037682.1	GCF_001007915.1_WP_000070694.1	GCF_000756045.1_WP_011486499.1	GCF_000452705.1_WP_025390109.1	GCF_001605485.1_WP_010929961.1	GCF_000756045.1_WP_011488437.1	GCF_000212735.1_WP_013765236.1	GCF_000212735.1_WP_013767646.1	GCF_000756045.1_WP_049782158.1	GCF_001677495.1_WP_000070694.1	GCF_000237145.1_WP_014689742.1	GCF_000803645.1_WP_039572761.1	GCF_000756045.1_WP_011491965.1	GCF_001584205.1_WP_061531861.1	GCF_000091305.1_WP_012998385.1	GCF_000091305.1_WP_041670209.1	GCF_000091305.1_WP_013005605.1	GCF_000452705.1_WP_024646828.1	GCF_001542565.1_WP_021472206.1
GCF_000211035.1_WP_001246755.1	GCF_000182745.2_WP_014104102.1	GCF_000092625.1_WP_011945199.1	GCF_000758545.1_WP_042184256.1	GCF_000756045.1_WP_011494394.1	GCF_000788395.1_WP_038641431.1	GCF_001506285.1_WP_002934409.1	GCF_000072485.1_WP_005409280.1	GCF_001443625.1_WP_055640608.1	GCF_001293415.1_WP_002209979.1	GCF_000175255.2_WP_011241157.1	GCF_001294425.1_WP_060575328.1	GCF_000465235.1_WP_002782288.1	GCF_000834965.1_WP_003033277.1	GCF_000212735.1_WP_013762721.1	GCF_000020245.1_WP_000638593.1	GCF_000803645.1_WP_039573193.1	GCF_000091305.1_WP_012999657.1	GCF_000834735.1_WP_005157118.1	GCF_000968115.1_WP_046050290.1	GCF_000834235.1_WP_002209979.1	GCF_000498655.1_WP_023593775.1	GCF_000512355.1_WP_025386212.1	GCF_000242935.2_WP_009508006.1	GCF_001720465.1_WP_069309257.1	GCF_000452705.1_WP_024646432.1	GCF_001542565.1_WP_062095325.1	GCF_000012785.1_WP_004525842.1	GCF_001294425.1_WP_060633754.1	GCF_000091305.1_WP_012999654.1
GCF_000304315.1_WP_014889976.1	GCF_000016305.1_WP_004175980.1	GCF_001705365.1_WP_000489731.1	GCF_000625855.1_WP_000489740.1	GCF_001305235.1_WP_000489740.1	GCF_000072485.1_WP_012480399.1	GCF_001443625.1_WP_055646435.1	GCF_001293065.1_WP_001070149.1	GCF_000145235.1_WP_013288393.1	GCF_000758545.1_WP_042189126.1	GCF_000452705.1_WP_025389963.1	GCF_001294425.1_WP_060572247.1	GCF_001457535.1_WP_032034994.1	GCF_001543995.1_WP_001170321.1	GCF_001307725.1_WP_010930869.1	GCF_001605485.1_WP_010930869.1	GCF_001548155.2_WP_055038196.1	GCF_000815105.1_WP_039408777.1	GCF_001294425.1_WP_060574733.1	GCF_000968115.1_WP_046050523.1	GCF_001443625.1_WP_055644340.1	GCF_001022075.1_WP_032619630.1	GCF_001548315.1_WP_061154453.1	GCF_000091305.1_WP_013004955.1	GCF_000237145.1_WP_014693016.1	GCF_001542565.1_WP_021473690.1	GCF_000973585.1_WP_003151435.1	GCF_001294425.1_WP_060572237.1	GCF_001443625.1_WP_063785735.1	GCF_000091305.1_WP_013004750.1
GCF_001506285.1_WP_002855321.1	GCF_001705365.1_WP_001198350.1	GCF_001007915.1_WP_001198358.1	GCF_001651965.1_WP_001198358.1	GCF_000016305.1_WP_002882824.1	GCF_000625855.1_WP_001198350.1	GCF_001305235.1_WP_001198350.1	GCF_000072485.1_WP_005410879.1	GCF_000305935.1_WP_015050627.1	GCF_001293415.1_WP_002231685.1	GCF_000145235.1_WP_030272206.1	GCF_000756045.1_WP_040124063.1	GCF_001294425.1_WP_060721898.1	GCF_001411805.1_WP_012733668.1	GCF_000465235.1_WP_002784096.1	GCF_000968115.1_WP_019081434.1	GCF_000834735.1_WP_004391142.1	GCF_000815105.1_WP_039409740.1	GCF_001584205.1_WP_061532351.1	GCF_001022075.1_WP_001198346.1	GCF_001677495.1_WP_001198358.1	GCF_001647815.1_WP_064081947.1	GCF_001548315.1_WP_002882824.1	GCF_000017325.1_WP_006084870.1	GCF_000834235.1_WP_002231685.1	GCF_000237145.1_WP_014692713.1	GCF_000012785.1_WP_004553569.1	GCF_000015485.1_WP_041722795.1	GCF_000015485.1_WP_014524253.1	GCF_000015485.1_WP_041722729.1
GCF_001506285.1_WP_002856631.1	GCF_001705365.1_WP_000450462.1	GCF_001007915.1_WP_000450476.1	GCF_001651965.1_WP_000450476.1	GCF_000014605.1_WP_010032355.1	GCF_000020245.1_WP_000046912.1	GCF_000016305.1_WP_004151070.1	GCF_000625855.1_WP_000450462.1	GCF_001305235.1_WP_000450462.1	GCF_001293415.1_WP_002215443.1	GCF_000092625.1_WP_011947165.1	GCF_001558735.1_WP_033732037.1	GCF_000452705.1_WP_025389205.1	GCF_000688795.1_WP_000348954.1	GCF_000973585.1_WP_003156120.1	GCF_000465235.1_WP_002778920.1	GCF_000834965.1_WP_003032629.1	GCF_001022075.1_WP_003862749.1	GCF_001677495.1_WP_000450476.1	GCF_001647815.1_WP_064081930.1	GCF_001548315.1_WP_061153488.1	GCF_000017325.1_WP_006084033.1	GCF_000834735.1_WP_005162896.1	GCF_000968115.1_WP_005171308.1	GCF_000834235.1_WP_002215443.1	GCF_000931425.1_WP_003642044.1	GCF_001596095.1_WP_003642044.1	GCF_000512355.1_WP_025385219.1	GCF_000015065.1_WP_001014212.1	GCF_000016305.1_WP_012068516.1
GCF_000517405.1_WP_025244480.1	GCF_001705365.1_WP_001264604.1	GCF_001007915.1_WP_001264564.1	GCF_001651965.1_WP_001264548.1	GCF_000020245.1_WP_000684673.1	GCF_000016305.1_WP_004152048.1	GCF_000625855.1_WP_001264616.1	GCF_001305235.1_WP_001264616.1	GCF_000297055.2_WP_023507050.1	GCF_001293415.1_WP_002208985.1	GCF_000083565.1_WP_012779520.1	GCF_001558735.1_WP_061061126.1	GCF_000756045.1_WP_011487078.1	GCF_000973525.1_WP_046339700.1	GCF_000452705.1_WP_024644740.1	GCF_001307725.1_WP_010929615.1	GCF_001605485.1_WP_010929615.1	GCF_001411805.1_WP_055138118.1	GCF_000968115.1_WP_046049966.1	GCF_000834735.1_WP_013648994.1	GCF_001697345.1_WP_002235307.1	GCF_000815105.1_WP_052266788.1	GCF_001022075.1_WP_023302889.1	GCF_001584205.1_WP_061532345.1	GCF_001677495.1_WP_001264565.1	GCF_001663815.1_WP_066098468.1	GCF_001548315.1_WP_061152961.1	GCF_000834235.1_WP_002208985.1	GCF_000012785.1_WP_004522261.1	GCF_001547735.1_WP_068550615.1
GCF_000517405.1_WP_025244611.1	GCF_001705365.1_WP_000611821.1	GCF_001007915.1_WP_000611802.1	GCF_001651965.1_WP_000611788.1	GCF_000014605.1_WP_003016477.1	GCF_000016305.1_WP_002914353.1	GCF_000625855.1_WP_000611821.1	GCF_001305235.1_WP_000611821.1	GCF_001293415.1_WP_002228236.1	GCF_001293065.1_WP_060684584.1	GCF_001558735.1_WP_061063210.1	GCF_000756045.1_WP_011490343.1	GCF_000788395.1_WP_038640538.1	GCF_000452705.1_WP_025390915.1	GCF_001457535.1_WP_031965470.1	GCF_001543995.1_WP_000082281.1	GCF_001411805.1_WP_055139401.1	GCF_000834965.1_WP_032729761.1	GCF_001584205.1_WP_061532420.1	GCF_001022075.1_WP_032619162.1	GCF_001677495.1_WP_000611804.1	GCF_001548315.1_WP_008806148.1	GCF_000017325.1_WP_012088514.1	GCF_000834735.1_WP_005167429.1	GCF_000968115.1_WP_032900883.1	GCF_000834235.1_WP_002228236.1	GCF_000815105.1_WP_052267343.1	GCF_000012785.1_WP_004525834.1	GCF_001280225.1_WP_053940345.1	GCF_001596095.1_WP_003644644.1
GCF_000517405.1_WP_025244871.1	GCF_001705365.1_WP_000031219.1	GCF_001007915.1_WP_000031415.1	GCF_001651965.1_WP_000031415.1	GCF_000016305.1_WP_002917916.1	GCF_000625855.1_WP_000031219.1	GCF_001305235.1_WP_000031219.1	GCF_000297055.2_WP_041673451.1	GCF_001293415.1_WP_002210418.1	GCF_001558735.1_WP_033733985.1	GCF_000756045.1_WP_011486909.1	GCF_000973525.1_WP_005762126.1	GCF_000452705.1_WP_003315618.1	GCF_001307725.1_WP_003809432.1	GCF_001605485.1_WP_003809432.1	GCF_001411805.1_WP_012734770.1	GCF_000297055.2_WP_009206485.1	GCF_000517405.1_WP_025243975.1	GCF_000968115.1_WP_005164648.1	GCF_000834735.1_WP_005164648.1	GCF_000815105.1_WP_039412820.1	GCF_000452705.1_WP_005894735.1	GCF_001022075.1_WP_003862645.1	GCF_001584205.1_WP_061532289.1	GCF_001677495.1_WP_000031415.1	GCF_001548315.1_WP_061153229.1	GCF_000834235.1_WP_002210418.1	GCF_000012785.1_WP_004533578.1	GCF_001584205.1_WP_061535005.1	GCF_000242935.2_WP_007362665.1
GCF_000517405.1_WP_025245614.1	GCF_001705365.1_WP_000920822.1	GCF_001007915.1_WP_000920784.1	GCF_001651965.1_WP_000920789.1	GCF_000158275.2_WP_005910555.1	GCF_000328625.1_WP_015327622.1	GCF_001663815.1_WP_066102265.1	GCF_000016305.1_WP_002907731.1	GCF_000625855.1_WP_000920822.1	GCF_001305235.1_WP_000920822.1	GCF_000297055.2_WP_009204988.1	GCF_001293415.1_WP_002210600.1	GCF_000175255.2_WP_011241543.1	GCF_001558735.1_WP_061062393.1	GCF_000973525.1_WP_046339992.1	GCF_000788395.1_WP_038642076.1	GCF_001280225.1_WP_053940526.1	GCF_001022075.1_WP_023296391.1	GCF_001677495.1_WP_000920784.1	GCF_001647815.1_WP_064082602.1	GCF_001548315.1_WP_032691405.1	GCF_000017325.1_WP_012089127.1	GCF_000834735.1_WP_013649932.1	GCF_000968115.1_WP_019083151.1	GCF_000834235.1_WP_002210600.1	GCF_000498655.1_WP_011241543.1	GCF_000297055.2_WP_009204978.1	GCF_000010265.1_WP_012101652.1	GCF_000953275.1_WP_009902280.1	GCF_000015485.1_WP_010940060.1
GCF_000517405.1_WP_051419486.1	GCF_001705365.1_WP_001214132.1	GCF_001007915.1_WP_001214147.1	GCF_001651965.1_WP_001214147.1	GCF_001663815.1_WP_066100402.1	GCF_000016305.1_WP_002922458.1	GCF_000625855.1_WP_001214125.1	GCF_001305235.1_WP_001214125.1	GCF_000072485.1_WP_012478925.1	GCF_000297055.2_WP_009207541.1	GCF_000305935.1_WP_015049806.1	GCF_001293415.1_WP_002216228.1	GCF_000092625.1_WP_011945656.1	GCF_001558735.1_WP_061063642.1	GCF_000973525.1_WP_046339904.1	GCF_000788395.1_WP_038642598.1	GCF_000452705.1_WP_024646361.1	GCF_001307725.1_WP_010929910.1	GCF_001605485.1_WP_010929910.1	GCF_000968115.1_WP_046049968.1	GCF_000834735.1_WP_014609236.1	GCF_001022075.1_WP_032620674.1	GCF_001584205.1_WP_061534733.1	GCF_001677495.1_WP_001214147.1	GCF_001647815.1_WP_064082829.1	GCF_001548315.1_WP_061152967.1	GCF_000017325.1_WP_006083781.1	GCF_000834235.1_WP_002208980.1	GCF_000512355.1_WP_042239346.1	GCF_000015485.1_WP_010939610.1
GCF_000019545.1_WP_012344669.1	GCF_001705365.1_WP_000582394.1	GCF_001007915.1_WP_046880993.1	GCF_001651965.1_WP_000582452.1	GCF_000328625.1_WP_015327775.1	GCF_000016305.1_WP_015959132.1	GCF_000625855.1_WP_000582387.1	GCF_001305235.1_WP_000582387.1	GCF_000072485.1_WP_012481158.1	GCF_000305935.1_WP_015049214.1	GCF_001293415.1_WP_002355624.1	GCF_000145235.1_WP_013286388.1	GCF_000756045.1_WP_011490813.1	GCF_000973525.1_WP_046339215.1	GCF_001294425.1_WP_060722244.1	GCF_001411805.1_WP_055141238.1	GCF_000968115.1_WP_046051915.1	GCF_001547735.1_WP_068549743.1	GCF_000834735.1_WP_005161928.1	GCF_000815105.1_WP_039409752.1	GCF_000953275.1_WP_004454786.1	GCF_001022075.1_WP_023304615.1	GCF_001584205.1_WP_061532346.1	GCF_001677495.1_WP_000582487.1	GCF_001647815.1_WP_064083370.1	GCF_001548315.1_WP_061152978.1	GCF_000017325.1_WP_011982057.1	GCF_000834235.1_WP_002355624.1	GCF_000012785.1_WP_004528942.1	GCF_000015485.1_WP_010937806.1
GCF_001007915.1_WP_001238378.1	GCF_001705365.1_WP_001238397.1	GCF_001651965.1_WP_001238378.1	GCF_000014605.1_WP_003017461.1	GCF_000016305.1_WP_002885523.1	GCF_000625855.1_WP_001221670.1	GCF_001305235.1_WP_001221670.1	GCF_000072485.1_WP_012481467.1	GCF_001558735.1_WP_061061424.1	GCF_000756045.1_WP_011491930.1	GCF_000788395.1_WP_040135413.1	GCF_000452705.1_WP_024645002.1	GCF_001457535.1_WP_004739583.1	GCF_001543995.1_WP_000885644.1	GCF_001411805.1_WP_042624945.1	GCF_000465235.1_WP_002778497.1	GCF_000016305.1_WP_002887259.1	GCF_000072485.1_WP_012480863.1	GCF_001457535.1_WP_000770558.1	GCF_001022075.1_WP_015570073.1	GCF_000834965.1_WP_003032873.1	GCF_001677495.1_WP_001238378.1	GCF_001548315.1_WP_061155920.1	GCF_000017325.1_WP_012088752.1	GCF_000612055.1_WP_025296634.1	GCF_000834735.1_WP_013649122.1	GCF_000968115.1_WP_019084267.1	GCF_000815105.1_WP_039406825.1	GCF_001022075.1_WP_023295791.1	GCF_001548315.1_WP_061156044.1
GCF_000019545.1_WP_003403636.1	GCF_001543995.1_WP_000760495.1	GCF_000072485.1_WP_005410905.1	GCF_001644665.1_WP_014451070.1	GCF_000328625.1_WP_015326475.1	GCF_000092625.1_WP_010947264.1	GCF_000756045.1_WP_007178992.1	GCF_001294425.1_WP_010241637.1	GCF_001457535.1_WP_000760495.1	GCF_001307725.1_WP_003814980.1	GCF_001411805.1_WP_006400971.1	GCF_000083565.1_WP_002217326.1	GCF_000834965.1_WP_003018715.1	GCF_001584205.1_WP_061532369.1	GCF_000767275.2_WP_033191207.1	GCF_000014605.1_WP_003015484.1	GCF_000803645.1_WP_052209057.1	GCF_000297055.2_WP_009205170.1	GCF_001547735.1_WP_068549958.1	GCF_000512355.1_WP_025385796.1	GCF_001697345.1_WP_002219368.1	GCF_000452705.1_WP_003383136.1	GCF_001605485.1_WP_003814980.1	GCF_000012785.1_WP_004186709.1	GCF_001548155.2_WP_055037347.1	GCF_000304315.1_WP_014891830.1	GCF_001584205.1_WP_061536974.1	GCF_000815105.1_WP_039405704.1	GCF_001411805.1_WP_042627243.1	GCF_000015485.1_WP_010940442.1
GCF_000018745.1_WP_005770152.1	GCF_000021365.1_WP_012563172.1	GCF_001680825.1_WP_016738065.1	GCF_000834435.1_WP_002209139.1	GCF_000698845.1_WP_038691982.1	GCF_001559235.1_WP_048212905.1	GCF_001047675.1_WP_048618988.1	GCF_000504545.1_WP_007778415.1	GCF_001682305.1_WP_000004771.1	GCF_000019405.1_WP_011609430.1	GCF_000364385.3_WP_004146714.1	GCF_000742755.1_WP_004146714.1	GCF_001596075.1_WP_004206428.1	GCF_001548075.1_WP_060836164.1	GCF_000272835.3_WP_000004797.1	GCF_000430145.2_WP_000004794.1	GCF_000623375.1_WP_000004795.1	GCF_001690135.1_WP_000004794.1	GCF_001017655.1_WP_052881169.1	GCF_000969235.1_WP_000185041.1	GCF_001578435.1_WP_005723452.1	GCF_001077655.1_WP_000059548.1	GCF_001612555.1_WP_067662962.1	GCF_000296215.2_WP_060735994.1	GCF_000597905.1_WP_004146714.1	GCF_000014225.1_WP_011573368.1	GCF_000814305.1_WP_004146714.1	GCF_000213785.1_WP_015418682.1	GCF_000183305.1_WP_012619396.1	GCF_000462975.1_WP_029190042.1
GCF_000021365.1_WP_012562391.1	GCF_001634325.1_WP_064338922.1	GCF_000008145.1_WP_002972193.1	GCF_000740255.1_WP_004692571.1	GCF_000064305.2_YP_001295427.1	GCF_000723165.1_WP_038494250.1	GCF_001548075.1_WP_060835407.1	GCF_000300235.2_WP_007090533.1	GCF_000504545.1_WP_007782294.1	GCF_001680825.1_WP_015073135.1	GCF_000364385.3_WP_004199950.1	GCF_000742755.1_WP_004179962.1	GCF_001596075.1_WP_004205823.1	GCF_001077655.1_WP_031958155.1	GCF_000296215.2_WP_060734822.1	GCF_000511895.1_WP_004556906.1	GCF_000770565.1_WP_043299763.1	GCF_000022785.1_WP_004596056.1	GCF_000698845.1_WP_038692362.1	GCF_000014225.1_WP_011573633.1	GCF_000190735.1_WP_013632378.1	GCF_000597905.1_WP_002905429.1	GCF_001680825.1_WP_007283269.1	GCF_001718655.1_WP_059758995.1	GCF_000814305.1_WP_002905429.1	GCF_000740415.1_WP_004681310.1	GCF_000296215.2_WP_060735178.1	GCF_000213785.1_WP_015419445.1	GCF_000296215.2_WP_060735318.1	GCF_000296215.2_WP_060734383.1
GCF_000021365.1_WP_012561835.1	GCF_001680825.1_WP_015072346.1	GCF_001634325.1_WP_064337763.1	GCF_001281315.1_WP_054012624.1	GCF_000831065.1_WP_044584904.1	GCF_000008145.1_WP_002969482.1	GCF_000740255.1_WP_002969482.1	GCF_000511895.1_WP_023358453.1	GCF_000013605.1_WP_011464964.1	GCF_000698845.1_WP_038686713.1	GCF_000770565.1_WP_004556303.1	GCF_001077655.1_WP_001076394.1	GCF_000024245.1_WP_011240569.1	GCF_001559235.1_WP_061066783.1	GCF_001718655.1_WP_059749453.1	GCF_000266905.1_WP_014813768.1	GCF_001548075.1_WP_060834053.1	GCF_000300235.2_WP_007091868.1	GCF_000166395.1_WP_013407154.1	GCF_000835265.1_WP_003873838.1	GCF_001612555.1_WP_067658411.1	GCF_000296215.2_WP_008541045.1	GCF_001683175.1_WP_000726588.1	GCF_000017065.1_WP_003400106.1	GCF_000525635.1_WP_025358388.1	GCF_000190735.1_WP_013631322.1	GCF_000193355.1_WP_000726576.1	GCF_000740415.1_WP_004686613.1	GCF_000154605.2_WP_003401927.1	GCF_000178395.2_WP_013876763.1
GCF_000018745.1_WP_012220332.1	GCF_000021365.1_WP_012563133.1	GCF_000008145.1_WP_002966791.1	GCF_000740255.1_WP_004690792.1	GCF_000511895.1_WP_004189918.1	GCF_000013605.1_WP_011465575.1	GCF_000834435.1_WP_002211623.1	GCF_000698845.1_WP_038688256.1	GCF_001559235.1_WP_048213099.1	GCF_001047675.1_WP_048617275.1	GCF_000504545.1_WP_023898064.1	GCF_001682305.1_WP_000016907.1	GCF_000723165.1_WP_038489049.1	GCF_000364385.3_WP_002915870.1	GCF_000742755.1_WP_004174538.1	GCF_001596075.1_WP_004205459.1	GCF_001548075.1_WP_060836494.1	GCF_000272835.3_WP_000011919.1	GCF_000430145.2_WP_000011919.1	GCF_000623375.1_WP_000011919.1	GCF_001690135.1_WP_000011919.1	GCF_000300235.2_WP_007090279.1	GCF_000296215.2_WP_060735947.1	GCF_000770565.1_WP_004189918.1	GCF_001718655.1_WP_059760018.1	GCF_001307625.1_WP_019247543.1	GCF_000597905.1_WP_002915870.1	GCF_000814305.1_WP_002915870.1	GCF_001017655.1_WP_052882801.1	GCF_000740415.1_WP_004683714.1
GCF_000018745.1_WP_012220713.1	GCF_000021365.1_WP_041559638.1	GCF_000177635.2_WP_013505805.1	GCF_001281315.1_WP_054012633.1	GCF_000008145.1_WP_002966128.1	GCF_000740255.1_WP_004690172.1	GCF_001683315.1_WP_046465130.1	GCF_000698845.1_WP_038687765.1	GCF_000011325.1_NP_601926.2	GCF_000266905.1_WP_014813829.1	GCF_000227175.1_WP_013242666.1	GCF_000212675.2_WP_014261522.1	GCF_000300235.2_WP_007090206.1	GCF_000233775.1_WP_014162634.1	GCF_000969235.1_WP_046121776.1	GCF_000166395.1_WP_013409671.1	GCF_000307045.1_WP_012951987.1	GCF_000568935.1_WP_003728409.1	GCF_001548585.1_WP_003728409.1	GCF_001077655.1_WP_034129570.1	GCF_001612555.1_WP_067661837.1	GCF_001454985.1_WP_047119885.1	GCF_000293765.1_WP_003244432.1	GCF_001307625.1_WP_004568496.1	GCF_000025145.1_WP_000573077.1	GCF_000709415.1_WP_042363016.1	GCF_001513675.1_WP_067196218.1	GCF_000190735.1_WP_013634490.1	GCF_000022905.1_WP_010188773.1	GCF_000740415.1_WP_004681850.1
GCF_000177635.2_WP_013505145.1	GCF_001535505.1_WP_011284941.1	GCF_001683315.1_WP_002512535.1	GCF_001548585.1_WP_003728185.1	GCF_000479355.1_WP_011183570.1	GCF_001611155.1_WP_046871200.1	GCF_001683175.1_WP_001055363.1	GCF_000831065.1_WP_001055367.1	GCF_000876545.1_WP_017550882.1	GCF_000017065.1_WP_011987184.1	GCF_000147095.1_WP_000390785.1	GCF_000293765.1_WP_003244526.1	GCF_000166355.1_WP_013404288.1	GCF_000026605.1_WP_012678265.1	GCF_001558215.1_WP_002267101.1	GCF_000007045.1_NP_358984.1	GCF_001705605.1_WP_014582517.1	GCF_000233775.1_WP_014162786.1	GCF_000212675.2_WP_014258764.1	GCF_001702115.1_WP_056997592.1	GCF_000307045.1_WP_010989364.1	GCF_000568935.1_WP_003728185.1	GCF_000193355.1_WP_001055355.1	GCF_000723465.1_WP_051706778.1	GCF_000025145.1_WP_000910686.1	GCF_000709415.1_WP_042363333.1	GCF_000817005.1_WP_000390784.1	GCF_001023495.1_WP_011284941.1	GCF_000230295.1_WP_011054662.1	GCF_000178395.2_WP_003247393.1
GCF_000177635.2_WP_013506763.1	GCF_000021365.1_WP_012564592.1	GCF_001281315.1_WP_054011751.1	GCF_000831065.1_WP_001286373.1	GCF_000511895.1_WP_004522132.1	GCF_000013605.1_WP_011462514.1	GCF_000834435.1_WP_002210789.1	GCF_001559235.1_WP_016155398.1	GCF_001047675.1_WP_048616470.1	GCF_000011325.1_NP_600675.1	GCF_000364385.3_WP_002890001.1	GCF_000742755.1_WP_004196985.1	GCF_001596075.1_WP_004204922.1	GCF_001548075.1_WP_060836039.1	GCF_000025145.1_WP_001127689.1	GCF_000300235.2_WP_007089254.1	GCF_000698845.1_WP_038686127.1	GCF_001281315.1_WP_054011750.1	GCF_001454985.1_WP_047120908.1	GCF_001683175.1_WP_001000752.1	GCF_000296215.2_WP_060734690.1	GCF_000770565.1_WP_004522132.1	GCF_001307625.1_WP_010931496.1	GCF_000597905.1_WP_002890001.1	GCF_000814305.1_WP_004152694.1	GCF_000193355.1_WP_001000774.1	GCF_000011325.1_NP_600676.1	GCF_000723165.1_WP_051780927.1	GCF_000814305.1_WP_002890001.1	GCF_000013605.1_WP_011463917.1
GCF_000177635.2_WP_013507028.1	GCF_000831065.1_WP_000692664.1	GCF_000008145.1_WP_002967351.1	GCF_000740255.1_WP_004690079.1	GCF_000511895.1_WP_004528385.1	GCF_000013605.1_WP_011465071.1	GCF_001683315.1_WP_021338513.1	GCF_000504545.1_WP_007775614.1	GCF_000025145.1_WP_000692648.1	GCF_001683175.1_WP_000692702.1	GCF_000293765.1_WP_003244173.1	GCF_000511895.1_WP_004524710.1	GCF_000770565.1_WP_004524710.1	GCF_000430145.2_WP_000702625.1	GCF_001682305.1_WP_000702650.1	GCF_000364385.3_WP_002910193.1	GCF_000623375.1_WP_000702615.1	GCF_000770565.1_WP_004528385.1	GCF_001559235.1_WP_061068014.1	GCF_000597905.1_WP_002910193.1	GCF_000742755.1_WP_002910193.1	GCF_001596075.1_WP_004203183.1	GCF_000272835.3_WP_000702629.1	GCF_001690135.1_WP_000702625.1	GCF_000709415.1_WP_042362132.1	GCF_001718655.1_WP_059749926.1	GCF_000193355.1_WP_000692712.1	GCF_000814305.1_WP_002910193.1	GCF_000740415.1_WP_004681612.1	GCF_000178395.2_WP_003250850.1
GCF_001680825.1_WP_007284548.1	GCF_000021365.1_WP_012563754.1	GCF_001634325.1_WP_064337777.1	GCF_000008145.1_WP_002964583.1	GCF_000740255.1_WP_004688573.1	GCF_000834435.1_WP_002211739.1	GCF_000698845.1_WP_038687789.1	GCF_001682305.1_WP_000807626.1	GCF_000430145.2_WP_001285703.1	GCF_000364385.3_WP_002910896.1	GCF_000504545.1_WP_007794241.1	GCF_001612555.1_WP_067663095.1	GCF_000742755.1_WP_002910896.1	GCF_001596075.1_WP_004203318.1	GCF_001548075.1_WP_060836383.1	GCF_000272835.3_WP_001285703.1	GCF_000623375.1_WP_001285703.1	GCF_001690135.1_WP_001285703.1	GCF_000969235.1_WP_001880862.1	GCF_000024245.1_WP_012817526.1	GCF_001578435.1_WP_061406003.1	GCF_001077655.1_WP_000102817.1	GCF_000296215.2_WP_008553715.1	GCF_001559235.1_WP_003020944.1	GCF_000597905.1_WP_002910896.1	GCF_000019405.1_WP_011609044.1	GCF_000014225.1_WP_011575567.1	GCF_000814305.1_WP_002910896.1	GCF_000740415.1_WP_002964583.1	GCF_000462975.1_WP_013857234.1
GCF_001680825.1_WP_015073974.1	GCF_000021365.1_WP_012562515.1	GCF_001634325.1_WP_064339685.1	GCF_000008145.1_WP_002967381.1	GCF_000740255.1_WP_004690408.1	GCF_000834435.1_WP_002211615.1	GCF_000698845.1_WP_010061366.1	GCF_001559235.1_WP_061068245.1	GCF_001047675.1_WP_048616706.1	GCF_000504545.1_WP_007777000.1	GCF_000212675.2_WP_014259630.1	GCF_001682305.1_WP_000170346.1	GCF_000723165.1_WP_038495761.1	GCF_000364385.3_WP_002913377.1	GCF_000742755.1_WP_002913377.1	GCF_001596075.1_WP_004202027.1	GCF_001548075.1_WP_060834695.1	GCF_000272835.3_WP_000170380.1	GCF_000430145.2_WP_000170380.1	GCF_000623375.1_WP_000170380.1	GCF_001690135.1_WP_000170377.1	GCF_000300235.2_WP_007090844.1	GCF_000024245.1_WP_038259232.1	GCF_001704955.1_WP_046661270.1	GCF_000296215.2_WP_008564830.1	GCF_000597905.1_WP_002913377.1	GCF_000014225.1_WP_011573857.1	GCF_000814305.1_WP_002913377.1	GCF_000740415.1_WP_004682470.1	GCF_001718655.1_WP_059754472.1
GCF_001634325.1_WP_005337338.1	GCF_000021365.1_WP_012561446.1	GCF_001281315.1_WP_054010491.1	GCF_000834435.1_WP_011192966.1	GCF_000698845.1_WP_038690263.1	GCF_001559235.1_WP_061068531.1	GCF_001047675.1_WP_048617420.1	GCF_000504545.1_WP_007777998.1	GCF_001682305.1_WP_000669834.1	GCF_000064305.2_YP_001295779.1	GCF_000364385.3_WP_002916499.1	GCF_000742755.1_WP_002916499.1	GCF_001596075.1_WP_004205295.1	GCF_001548075.1_WP_060836384.1	GCF_000272835.3_WP_000669854.1	GCF_000430145.2_WP_000669854.1	GCF_000623375.1_WP_000669854.1	GCF_001690135.1_WP_000669853.1	GCF_000969235.1_WP_000764703.1	GCF_000024245.1_WP_012817401.1	GCF_000835265.1_WP_003877092.1	GCF_000266905.1_WP_014817894.1	GCF_000296215.2_WP_060737439.1	GCF_000166355.1_WP_041723365.1	GCF_000597905.1_WP_002916499.1	GCF_000014225.1_WP_011575020.1	GCF_000190735.1_WP_013633426.1	GCF_000814305.1_WP_002916499.1	GCF_000462975.1_WP_038148141.1	GCF_000154605.2_WP_003899606.1
GCF_001634325.1_WP_005345333.1	GCF_000021365.1_WP_013912881.1	GCF_000511895.1_WP_004521178.1	GCF_000013605.1_WP_011464336.1	GCF_000834435.1_WP_002209710.1	GCF_001559235.1_WP_043017082.1	GCF_001047675.1_WP_048616603.1	GCF_000504545.1_WP_004387044.1	GCF_001682305.1_WP_001300582.1	GCF_000019405.1_WP_011609507.1	GCF_000723165.1_WP_038493660.1	GCF_000364385.3_WP_002913346.1	GCF_000742755.1_WP_002913346.1	GCF_001596075.1_WP_004201790.1	GCF_000272835.3_WP_001542329.1	GCF_000430145.2_WP_001542329.1	GCF_000623375.1_WP_001542329.1	GCF_001690135.1_WP_001542329.1	GCF_000969235.1_WP_000357782.1	GCF_001578435.1_WP_005726087.1	GCF_001077655.1_WP_000441019.1	GCF_001612555.1_WP_067659075.1	GCF_000296215.2_WP_060734878.1	GCF_000770565.1_WP_012729634.1	GCF_001718655.1_WP_059750011.1	GCF_001307625.1_WP_019247938.1	GCF_000597905.1_WP_002913346.1	GCF_000814305.1_WP_002913346.1	GCF_000014225.1_WP_011574378.1	GCF_000462975.1_WP_013856325.1
GCF_001634325.1_WP_005355485.1	GCF_000021365.1_WP_012563466.1	GCF_000008145.1_WP_002964522.1	GCF_000740255.1_WP_002964522.1	GCF_000511895.1_WP_004197812.1	GCF_000013605.1_WP_011462653.1	GCF_000834435.1_WP_002209232.1	GCF_001559235.1_WP_048212762.1	GCF_001047675.1_WP_048619156.1	GCF_000504545.1_WP_032967833.1	GCF_001682305.1_WP_000875487.1	GCF_000723165.1_WP_038500358.1	GCF_000364385.3_WP_002887814.1	GCF_000742755.1_WP_004182876.1	GCF_001596075.1_WP_004204218.1	GCF_001548075.1_WP_060834554.1	GCF_000272835.3_WP_000875811.1	GCF_000430145.2_WP_000875811.1	GCF_000623375.1_WP_000875811.1	GCF_001690135.1_WP_000875811.1	GCF_000969235.1_WP_000935051.1	GCF_000698845.1_WP_010055129.1	GCF_000296215.2_WP_060735880.1	GCF_000770565.1_WP_004197812.1	GCF_001718655.1_WP_042583453.1	GCF_000597905.1_WP_002887814.1	GCF_000014225.1_WP_011576009.1	GCF_000814305.1_WP_002887814.1	GCF_000740415.1_WP_004684010.1	GCF_000462975.1_WP_013867963.1
GCF_001634325.1_WP_042082378.1	GCF_000021365.1_WP_012562364.1	GCF_000831065.1_WP_000746633.1	GCF_001683315.1_WP_021338833.1	GCF_000698845.1_WP_038691282.1	GCF_001559235.1_WP_061068421.1	GCF_000266905.1_WP_041782421.1	GCF_000011325.1_NP_602016.1	GCF_000504545.1_WP_007795085.1	GCF_000723165.1_WP_038494206.1	GCF_001596075.1_WP_004201724.1	GCF_000525635.1_WP_025354191.1	GCF_000272835.3_WP_000744416.1	GCF_000430145.2_WP_000744413.1	GCF_000623375.1_WP_000744416.1	GCF_001690135.1_WP_000744416.1	GCF_000300235.2_WP_007088609.1	GCF_000233775.1_WP_014163804.1	GCF_001454985.1_WP_047121101.1	GCF_001683175.1_WP_000746641.1	GCF_000293765.1_WP_003242528.1	GCF_000296215.2_WP_008553964.1	GCF_001017655.1_WP_052882196.1	GCF_000969235.1_WP_000911050.1	GCF_001307625.1_WP_010931690.1	GCF_001307625.1_WP_003819054.1	GCF_001307625.1_WP_010929944.1	GCF_000193355.1_WP_000744403.1	GCF_001548075.1_WP_060836288.1	GCF_000462975.1_WP_013856993.1
GCF_001634325.1_WP_064337895.1	GCF_000013605.1_WP_011464987.1	GCF_001559235.1_WP_061068238.1	GCF_001047675.1_WP_048616618.1	GCF_000504545.1_WP_007776912.1	GCF_000212675.2_WP_014258440.1	GCF_001682305.1_WP_001400735.1	GCF_000019405.1_WP_012341200.1	GCF_000723165.1_WP_038491796.1	GCF_000364385.3_WP_002913360.1	GCF_000742755.1_WP_002913360.1	GCF_001596075.1_WP_004201798.1	GCF_000272835.3_WP_001518618.1	GCF_000430145.2_WP_001518618.1	GCF_000623375.1_WP_001518618.1	GCF_001690135.1_WP_001518618.1	GCF_000300235.2_WP_007088659.1	GCF_001017655.1_WP_052882576.1	GCF_000969235.1_WP_000966058.1	GCF_000834435.1_WP_011192695.1	GCF_001578435.1_WP_046333826.1	GCF_001634325.1_WP_064337896.1	GCF_000177635.2_WP_049871107.1	GCF_000233775.1_WP_052299883.1	GCF_000597905.1_WP_002913360.1	GCF_000014225.1_WP_011576548.1	GCF_000190735.1_WP_013633379.1	GCF_000814305.1_WP_002913360.1	GCF_000969235.1_WP_046122116.1	GCF_000462975.1_WP_013857250.1
GCF_001634325.1_WP_064339021.1	GCF_000021365.1_WP_012563957.1	GCF_000511895.1_WP_041221695.1	GCF_000013605.1_WP_011462342.1	GCF_000834435.1_WP_012304535.1	GCF_001559235.1_WP_061068370.1	GCF_001047675.1_WP_048619378.1	GCF_000504545.1_WP_032983151.1	GCF_000212675.2_WP_014258530.1	GCF_001682305.1_WP_000083015.1	GCF_000723165.1_WP_038490514.1	GCF_000364385.3_WP_004188841.1	GCF_000742755.1_WP_004899908.1	GCF_001596075.1_WP_004201813.1	GCF_000272835.3_WP_000082646.1	GCF_000430145.2_WP_000082639.1	GCF_000623375.1_WP_000082648.1	GCF_001690135.1_WP_000082639.1	GCF_000300235.2_WP_007092177.1	GCF_000969235.1_WP_046121991.1	GCF_001704955.1_WP_066029813.1	GCF_000296215.2_WP_060736632.1	GCF_000770565.1_WP_038756531.1	GCF_001718655.1_WP_059750252.1	GCF_001307625.1_WP_010931231.1	GCF_000013605.1_WP_011464637.1	GCF_001307625.1_WP_010929942.1	GCF_000597905.1_WP_004151994.1	GCF_000814305.1_WP_004151994.1	GCF_000462975.1_WP_029189956.1
GCF_001281315.1_WP_054009739.1	GCF_000021365.1_WP_012562579.1	GCF_000831065.1_WP_000687945.1	GCF_000876545.1_WP_026684436.1	GCF_000008145.1_WP_002966057.1	GCF_000740255.1_WP_004681889.1	GCF_000511895.1_WP_041221545.1	GCF_000013605.1_WP_041789963.1	GCF_000698845.1_WP_038688886.1	GCF_000011325.1_NP_601765.1	GCF_001612555.1_WP_067655290.1	GCF_000723165.1_WP_038489091.1	GCF_000525635.1_WP_025356767.1	GCF_001548075.1_WP_060834744.1	GCF_000300235.2_WP_007091292.1	GCF_000969235.1_WP_046121767.1	GCF_000166395.1_WP_013410036.1	GCF_001077655.1_WP_034129571.1	GCF_001454985.1_WP_047118067.1	GCF_000296215.2_WP_008564040.1	GCF_000193355.1_WP_000687922.1	GCF_001718655.1_WP_059760811.1	GCF_001702115.1_WP_054646063.1	GCF_001513675.1_WP_067200180.1	GCF_000014225.1_WP_011576466.1	GCF_000740415.1_WP_004681889.1	GCF_000300235.2_WP_007089582.1	GCF_000770565.1_WP_043299392.1	GCF_000462975.1_WP_029189711.1	GCF_000178395.2_WP_003247693.1
GCF_001281315.1_WP_054011357.1	GCF_000021365.1_WP_012562507.1	GCF_000831065.1_WP_001261605.1	GCF_000511895.1_WP_004185574.1	GCF_000698845.1_WP_038690489.1	GCF_000300235.2_WP_052268346.1	GCF_000011325.1_NP_599714.1	GCF_000266905.1_WP_014814006.1	GCF_000227175.1_WP_014400970.1	GCF_000525635.1_WP_042221353.1	GCF_000827005.1_WP_040255148.1	GCF_000024245.1_WP_012817579.1	GCF_000166395.1_WP_013407319.1	GCF_000835265.1_WP_003873630.1	GCF_001077655.1_WP_001162103.1	GCF_001612555.1_WP_067661445.1	GCF_001454985.1_WP_047121024.1	GCF_001683175.1_WP_001261624.1	GCF_000296215.2_WP_008554978.1	GCF_000770565.1_WP_004185574.1	GCF_001612555.1_WP_067661447.1	GCF_001307625.1_WP_003807194.1	GCF_001704955.1_WP_002775633.1	GCF_000296215.2_WP_060735170.1	GCF_001718655.1_WP_059759607.1	GCF_000193355.1_WP_001261649.1	GCF_000022905.1_WP_012714817.1	GCF_000022905.1_WP_010187536.1	GCF_001513675.1_WP_067202613.1	GCF_000154605.2_WP_003898502.1
GCF_001281315.1_WP_054011493.1	GCF_000723165.1_WP_038495938.1	GCF_000525635.1_WP_030107932.1	GCF_000430145.2_WP_000017194.1	GCF_000835265.1_WP_004571453.1	GCF_000021365.1_WP_012561886.1	GCF_001077655.1_WP_000214022.1	GCF_001454985.1_WP_047120108.1	GCF_001559235.1_WP_061068116.1	GCF_000266905.1_WP_014817836.1	GCF_000011325.1_NP_599535.2	GCF_001682305.1_WP_001413461.1	GCF_000364385.3_WP_004200360.1	GCF_000742755.1_WP_020804143.1	GCF_001596075.1_WP_032425934.1	GCF_000272835.3_WP_000017192.1	GCF_000623375.1_WP_000017181.1	GCF_001690135.1_WP_000017191.1	GCF_001307625.1_WP_023998166.1	GCF_000597905.1_WP_004158843.1	GCF_000814305.1_WP_004158843.1	GCF_000511895.1_WP_004526397.1	GCF_000770565.1_WP_004522487.1	GCF_000504545.1_WP_007794739.1	GCF_001513675.1_WP_067197864.1	GCF_001454985.1_WP_047120117.1	GCF_001718655.1_WP_059759934.1	GCF_000022905.1_WP_010187997.1	GCF_001454985.1_WP_047118399.1	GCF_001718655.1_WP_059752208.1
GCF_001281315.1_WP_054011837.1	GCF_000021365.1_WP_012564375.1	GCF_000698845.1_WP_038686065.1	GCF_000364385.3_WP_004176111.1	GCF_000742755.1_WP_004212128.1	GCF_001596075.1_WP_032426163.1	GCF_001634325.1_WP_064338101.1	GCF_001683175.1_WP_000009791.1	GCF_000831065.1_WP_000009776.1	GCF_000272835.3_WP_001526214.1	GCF_000430145.2_WP_001526214.1	GCF_000623375.1_WP_001576546.1	GCF_001690135.1_WP_001526214.1	GCF_001682305.1_WP_001110490.1	GCF_000525635.1_WP_025357861.1	GCF_000698845.1_WP_038688579.1	GCF_001559235.1_WP_061067047.1	GCF_001307625.1_WP_010930295.1	GCF_000504545.1_WP_007774783.1	GCF_000723165.1_WP_038491954.1	GCF_000827005.1_WP_040251338.1	GCF_000300235.2_WP_007088477.1	GCF_000296215.2_WP_060734912.1	GCF_000597905.1_WP_002905423.1	GCF_000017065.1_WP_011987582.1	GCF_001558215.1_WP_002270211.1	GCF_000193355.1_WP_000009775.1	GCF_000814305.1_WP_002905423.1	GCF_000178395.2_WP_013400183.1	GCF_000178395.2_WP_013401713.1
GCF_000831065.1_WP_001234876.1	GCF_000876545.1_WP_014096562.1	GCF_000177635.2_WP_013505076.1	GCF_001535505.1_WP_011017223.1	GCF_001683315.1_WP_002508749.1	GCF_001548585.1_WP_003722745.1	GCF_001611155.1_WP_046871932.1	GCF_001683175.1_WP_001234876.1	GCF_000017065.1_WP_012048379.1	GCF_000147095.1_WP_001234978.1	GCF_001602095.1_WP_066388582.1	GCF_000293765.1_WP_003226716.1	GCF_000166355.1_WP_013403867.1	GCF_000026605.1_WP_012514689.1	GCF_001558215.1_WP_002262642.1	GCF_000007045.1_NP_357601.1	GCF_001702115.1_WP_054646716.1	GCF_000296215.2_WP_060734597.1	GCF_000233775.1_WP_014162762.1	GCF_000307045.1_WP_003722745.1	GCF_000568935.1_WP_003722745.1	GCF_000193355.1_WP_001234877.1	GCF_000723465.1_WP_041337316.1	GCF_000025145.1_WP_001234988.1	GCF_000709415.1_WP_029379213.1	GCF_000817005.1_WP_001234978.1	GCF_001023495.1_WP_002987671.1	GCF_000015525.1_WP_002860004.1	GCF_000230295.1_WP_011017223.1	GCF_000178395.2_WP_003247457.1
GCF_000831065.1_WP_002002038.1	GCF_000177635.2_WP_013505782.1	GCF_001535505.1_WP_002986328.1	GCF_001683315.1_WP_002512518.1	GCF_001017655.1_WP_052882156.1	GCF_001548585.1_WP_003726274.1	GCF_000479355.1_WP_011183490.1	GCF_001611155.1_WP_046870691.1	GCF_001683175.1_WP_002002038.1	GCF_000876545.1_WP_017551387.1	GCF_001702115.1_WP_054645947.1	GCF_000293765.1_WP_003223285.1	GCF_000212675.2_WP_014261374.1	GCF_000026605.1_WP_012677286.1	GCF_000307045.1_WP_003733104.1	GCF_000568935.1_WP_003726274.1	GCF_000223215.1_WP_014488792.1	GCF_001454985.1_WP_047117697.1	GCF_000025145.1_WP_000110007.1	GCF_000709415.1_WP_042362426.1	GCF_000017065.1_WP_003402447.1	GCF_001602095.1_WP_066387398.1	GCF_000193355.1_WP_002002038.1	GCF_000213785.1_WP_015419224.1	GCF_001023495.1_WP_002987920.1	GCF_000827005.1_WP_040248516.1	GCF_001704955.1_WP_046661902.1	GCF_000015525.1_WP_002854244.1	GCF_000230295.1_WP_002986328.1	GCF_000178395.2_WP_003252777.1
GCF_000021365.1_WP_012563321.1	GCF_000008145.1_WP_002965937.1	GCF_000740255.1_WP_004690254.1	GCF_000511895.1_WP_038748223.1	GCF_000834435.1_WP_011191747.1	GCF_000698845.1_WP_038688067.1	GCF_001559235.1_WP_061067261.1	GCF_001047675.1_WP_048619239.1	GCF_000504545.1_WP_023899407.1	GCF_001682305.1_WP_001189647.1	GCF_000019405.1_WP_012340844.1	GCF_000364385.3_WP_002888811.1	GCF_000742755.1_WP_038432099.1	GCF_001596075.1_WP_004204382.1	GCF_000272835.3_WP_000946055.1	GCF_000430145.2_WP_000946047.1	GCF_000623375.1_WP_000946053.1	GCF_001690135.1_WP_000946058.1	GCF_000300235.2_WP_007090128.1	GCF_001702115.1_WP_065866150.1	GCF_001548585.1_WP_031644242.1	GCF_000835265.1_WP_016706252.1	GCF_001611155.1_WP_062913348.1	GCF_000770565.1_WP_038728820.1	GCF_001718655.1_WP_059752492.1	GCF_000597905.1_WP_002888811.1	GCF_000740415.1_WP_004681994.1	GCF_000019405.1_WP_012340840.1	GCF_000814305.1_WP_002888811.1	GCF_000015525.1_WP_011812805.1
GCF_000223215.1_WP_014488082.1	GCF_000013605.1_WP_011465020.1	GCF_000270425.1_WP_006342832.1	GCF_000298415.1_WP_014943676.1	GCF_000298475.2_WP_014943676.1	GCF_000064305.2_YP_001295587.1	GCF_001483385.1_WP_058886293.1	GCF_001017655.1_WP_052881389.1	GCF_001682305.1_WP_000125290.1	GCF_001682305.1_WP_000148503.1	GCF_000364385.3_WP_002884354.1	GCF_000742755.1_WP_004895015.1	GCF_001596075.1_WP_004206737.1	GCF_000272835.3_WP_000617930.1	GCF_000430145.2_WP_000617942.1	GCF_000623375.1_WP_000617928.1	GCF_001690135.1_WP_000617947.1	GCF_000834435.1_WP_012105467.1	GCF_000177635.2_WP_013505222.1	GCF_001559235.1_WP_048211110.1	GCF_000212675.2_WP_014259135.1	GCF_000166395.1_WP_013407328.1	GCF_000597905.1_WP_002884354.1	GCF_001559235.1_WP_061066999.1	GCF_000190735.1_WP_013633809.1	GCF_000190735.1_WP_013634436.1	GCF_000814305.1_WP_002884354.1	GCF_000013605.1_WP_041790869.1	GCF_000178395.2_WP_013877669.1	GCF_000969235.1_WP_046121783.1
GCF_000008145.1_WP_002966488.1	GCF_000021365.1_WP_012564713.1	GCF_000740255.1_WP_004689975.1	GCF_000013605.1_WP_011465137.1	GCF_000834435.1_WP_042594105.1	GCF_000698845.1_WP_038692034.1	GCF_001559235.1_WP_040232493.1	GCF_001047675.1_WP_048619715.1	GCF_000504545.1_WP_007782003.1	GCF_001682305.1_WP_000891692.1	GCF_000364385.3_WP_002895161.1	GCF_000742755.1_WP_004179075.1	GCF_001596075.1_WP_004886036.1	GCF_001548075.1_WP_060835201.1	GCF_000272835.3_WP_000891706.1	GCF_000430145.2_WP_000891710.1	GCF_000623375.1_WP_000891710.1	GCF_001690135.1_WP_000891715.1	GCF_000300235.2_WP_007089802.1	GCF_000969235.1_WP_046121927.1	GCF_001578435.1_WP_005754157.1	GCF_001612555.1_WP_067658602.1	GCF_001634325.1_WP_064339750.1	GCF_000296215.2_WP_008542493.1	GCF_001077655.1_WP_000903968.1	GCF_001307625.1_WP_010931293.1	GCF_000597905.1_WP_002895161.1	GCF_000814305.1_WP_002895161.1	GCF_000740415.1_WP_004681262.1	GCF_000462975.1_WP_040122869.1
GCF_000008145.1_WP_002969531.1	GCF_000740255.1_WP_004692008.1	GCF_001559235.1_WP_061068002.1	GCF_001047675.1_WP_048618710.1	GCF_000504545.1_WP_007775465.1	GCF_001682305.1_WP_000859945.1	GCF_000013605.1_WP_011464913.1	GCF_000272835.3_WP_000252028.1	GCF_000430145.2_WP_020899410.1	GCF_000623375.1_WP_000252024.1	GCF_001690135.1_WP_000252024.1	GCF_000827005.1_WP_040255594.1	GCF_001718655.1_WP_059754449.1	GCF_000831065.1_WP_000893350.1	GCF_000364385.3_WP_004199859.1	GCF_001683175.1_WP_000893370.1	GCF_001680825.1_WP_016738192.1	GCF_000597905.1_WP_004143447.1	GCF_000723165.1_WP_038493058.1	GCF_000742755.1_WP_038431643.1	GCF_001596075.1_WP_004205911.1	GCF_000193355.1_WP_000893346.1	GCF_000814305.1_WP_004143447.1	GCF_000740415.1_WP_004686755.1	GCF_000296215.2_WP_060737411.1	GCF_001634325.1_WP_064339044.1	GCF_000300235.2_WP_007090219.1	GCF_000723165.1_WP_038491793.1	GCF_000723165.1_WP_038494688.1	GCF_000178395.2_WP_013876826.1
GCF_000511895.1_WP_004188178.1	GCF_001578435.1_WP_061406353.1	GCF_001559235.1_WP_003023482.1	GCF_001047675.1_WP_048618386.1	GCF_000504545.1_WP_007778857.1	GCF_001682305.1_WP_000799956.1	GCF_000019405.1_WP_012341310.1	GCF_000723165.1_WP_038494356.1	GCF_000364385.3_WP_002920570.1	GCF_000742755.1_WP_002920570.1	GCF_001596075.1_WP_004202129.1	GCF_000013605.1_WP_041791810.1	GCF_000272835.3_WP_000799940.1	GCF_000430145.2_WP_000799940.1	GCF_000623375.1_WP_000799940.1	GCF_001690135.1_WP_000799940.1	GCF_000969235.1_WP_046121450.1	GCF_000834435.1_WP_002209507.1	GCF_001077655.1_WP_000862762.1	GCF_001612555.1_WP_067655661.1	GCF_001634325.1_WP_005345266.1	GCF_001281315.1_WP_054012337.1	GCF_001454985.1_WP_047119710.1	GCF_000770565.1_WP_004188178.1	GCF_001718655.1_WP_059761271.1	GCF_000300235.2_WP_007091858.1	GCF_001307625.1_WP_010930382.1	GCF_000597905.1_WP_002920570.1	GCF_000814305.1_WP_002920570.1	GCF_000462975.1_WP_029189775.1
GCF_000511895.1_WP_004196837.1	GCF_000770565.1_WP_004196837.1	GCF_001559235.1_WP_005128369.1	GCF_001047675.1_WP_005275069.1	GCF_000504545.1_WP_007782474.1	GCF_001682305.1_WP_000410785.1	GCF_000019405.1_WP_011609009.1	GCF_000723165.1_WP_038495037.1	GCF_000364385.3_WP_002896516.1	GCF_000742755.1_WP_002896516.1	GCF_001596075.1_WP_002896516.1	GCF_000272835.3_WP_000447499.1	GCF_000430145.2_WP_000447499.1	GCF_000623375.1_WP_000447499.1	GCF_001690135.1_WP_000447499.1	GCF_000827005.1_WP_003998944.1	GCF_000969235.1_WP_000190603.1	GCF_000834435.1_WP_002211350.1	GCF_001513675.1_WP_067196190.1	GCF_001578435.1_WP_005753860.1	GCF_001612555.1_WP_004822370.1	GCF_001634325.1_WP_005300025.1	GCF_001307625.1_WP_003812875.1	GCF_000597905.1_WP_002896516.1	GCF_000814305.1_WP_002896516.1	GCF_000014225.1_WP_006990872.1	GCF_001718655.1_WP_004196460.1	GCF_001718655.1_WP_006400508.1	GCF_001281315.1_WP_054011483.1	GCF_000462975.1_WP_013857087.1
GCF_000013605.1_WP_011465618.1	GCF_001559235.1_WP_061067253.1	GCF_001047675.1_WP_048619223.1	GCF_000504545.1_WP_007775008.1	GCF_001682305.1_WP_000923721.1	GCF_000019405.1_WP_012340392.1	GCF_000723165.1_WP_038488846.1	GCF_000364385.3_WP_002888692.1	GCF_000742755.1_WP_002888692.1	GCF_001596075.1_WP_004204360.1	GCF_000525635.1_WP_025355349.1	GCF_000272835.3_WP_000936329.1	GCF_000430145.2_WP_000936329.1	GCF_000623375.1_WP_000936326.1	GCF_001690135.1_WP_000936326.1	GCF_000969235.1_WP_000567318.1	GCF_000834435.1_WP_002209325.1	GCF_001578435.1_WP_005719130.1	GCF_001077655.1_WP_005120689.1	GCF_001612555.1_WP_067654796.1	GCF_001634325.1_WP_064339263.1	GCF_000511895.1_WP_004194313.1	GCF_000770565.1_WP_004194313.1	GCF_001718655.1_WP_059760498.1	GCF_000827005.1_WP_040255681.1	GCF_001307625.1_WP_003807804.1	GCF_000597905.1_WP_002888692.1	GCF_000814305.1_WP_002888692.1	GCF_000014225.1_WP_011576083.1	GCF_000462975.1_WP_013857681.1
GCF_000018745.1_WP_005772605.1	GCF_000013605.1_WP_011464546.1	GCF_001559235.1_WP_048211241.1	GCF_001047675.1_WP_048619983.1	GCF_000504545.1_WP_007783361.1	GCF_001682305.1_WP_001267956.1	GCF_000019405.1_WP_041605003.1	GCF_000723165.1_WP_038492196.1	GCF_000364385.3_WP_002900676.1	GCF_000742755.1_WP_004147932.1	GCF_001596075.1_WP_004204567.1	GCF_000272835.3_WP_000872455.1	GCF_000430145.2_WP_000872453.1	GCF_000623375.1_WP_000872445.1	GCF_001690135.1_WP_000872457.1	GCF_000969235.1_WP_000067601.1	GCF_000834435.1_WP_002213083.1	GCF_001578435.1_WP_042742731.1	GCF_001634325.1_WP_064337929.1	GCF_000511895.1_WP_004192693.1	GCF_000770565.1_WP_004192693.1	GCF_001718655.1_WP_059750894.1	GCF_001612555.1_WP_067659614.1	GCF_001077655.1_WP_001075419.1	GCF_001307625.1_WP_010930597.1	GCF_000014225.1_WP_011574922.1	GCF_000597905.1_WP_002900676.1	GCF_000814305.1_WP_002900676.1	GCF_000183305.1_WP_009874310.1	GCF_000462975.1_WP_038148501.1
GCF_001535505.1_WP_002983265.1	GCF_000013605.1_WP_011464490.1	GCF_001683315.1_WP_002507349.1	GCF_001548585.1_WP_003725993.1	GCF_001611155.1_WP_062913165.1	GCF_001683175.1_WP_001066673.1	GCF_000831065.1_WP_001066673.1	GCF_000876545.1_WP_013859933.1	GCF_000511895.1_WP_004194548.1	GCF_000770565.1_WP_004194548.1	GCF_000147095.1_WP_000079148.1	GCF_000212675.2_WP_014260803.1	GCF_000026605.1_WP_012678469.1	GCF_001558215.1_WP_002263469.1	GCF_000007045.1_NP_359402.1	GCF_000709415.1_WP_029377055.1	GCF_001702115.1_WP_054646335.1	GCF_001559235.1_WP_061067464.1	GCF_000025145.1_WP_000634175.1	GCF_000817005.1_WP_016396996.1	GCF_001023495.1_WP_002992571.1	GCF_000307045.1_WP_003723309.1	GCF_000568935.1_WP_003725993.1	GCF_001704955.1_WP_066029867.1	GCF_000190735.1_WP_013632773.1	GCF_000525635.1_WP_025357600.1	GCF_001718655.1_WP_059748732.1	GCF_000193355.1_WP_001066673.1	GCF_000178395.2_WP_013876461.1	GCF_000230295.1_WP_002992571.1
GCF_001682305.1_WP_000021321.1	GCF_001535505.1_WP_011528424.1	GCF_001680825.1_WP_015074242.1	GCF_000430145.2_WP_000998688.1	GCF_001017655.1_WP_052882849.1	GCF_000834435.1_WP_011192664.1	GCF_001578435.1_WP_005725539.1	GCF_000698845.1_WP_040113035.1	GCF_001281315.1_WP_054011613.1	GCF_001454985.1_WP_047120032.1	GCF_000227175.1_WP_013241002.1	GCF_000147095.1_WP_000185874.1	GCF_000504545.1_WP_007783626.1	GCF_000296215.2_WP_060736331.1	GCF_000272835.3_WP_000998685.1	GCF_000623375.1_WP_000998685.1	GCF_001690135.1_WP_000998690.1	GCF_000026605.1_WP_012677711.1	GCF_000007045.1_NP_357884.1	GCF_001559235.1_WP_061067137.1	GCF_001047675.1_WP_048619740.1	GCF_000019405.1_WP_012341532.1	GCF_001548075.1_WP_060836646.1	GCF_000817005.1_WP_000185874.1	GCF_001023495.1_WP_011284633.1	GCF_000827005.1_WP_040251680.1	GCF_001513675.1_WP_067202890.1	GCF_001718655.1_WP_059760556.1	GCF_001307625.1_WP_003818225.1	GCF_000230295.1_WP_014635370.1
GCF_001535505.1_WP_021299386.1	GCF_001680825.1_WP_015072821.1	GCF_000364385.3_WP_002887430.1	GCF_000430145.2_WP_000331411.1	GCF_001611155.1_WP_046871475.1	GCF_000698845.1_WP_040140276.1	GCF_001281315.1_WP_054009469.1	GCF_001454985.1_WP_047119978.1	GCF_000835265.1_WP_003874063.1	GCF_000024245.1_WP_014501039.1	GCF_001702115.1_WP_054646763.1	GCF_000266905.1_WP_014814463.1	GCF_000227175.1_WP_014522576.1	GCF_000742755.1_WP_038432160.1	GCF_001596075.1_WP_004204164.1	GCF_001548075.1_WP_060836209.1	GCF_000272835.3_WP_000331417.1	GCF_000623375.1_WP_000331438.1	GCF_001690135.1_WP_000331428.1	GCF_001558215.1_WP_002262430.1	GCF_000166395.1_WP_013407074.1	GCF_001454985.1_WP_047120296.1	GCF_001023495.1_WP_011284752.1	GCF_000597905.1_WP_002887430.1	GCF_001513675.1_WP_067194404.1	GCF_000014225.1_WP_011574725.1	GCF_001454985.1_WP_047120305.1	GCF_000022905.1_WP_010189229.1	GCF_000814305.1_WP_002887430.1	GCF_000230295.1_WP_014635447.1
GCF_001682305.1_WP_000211656.1	GCF_001535505.1_WP_002985964.1	GCF_000364385.3_WP_002917895.1	GCF_000430145.2_WP_000235363.1	GCF_000834435.1_WP_002216063.1	GCF_001578435.1_WP_005722751.1	GCF_001611155.1_WP_046871634.1	GCF_001634325.1_WP_005345324.1	GCF_001559235.1_WP_061068658.1	GCF_001047675.1_WP_048617830.1	GCF_000504545.1_WP_023899552.1	GCF_000019405.1_WP_011609246.1	GCF_000742755.1_WP_002917895.1	GCF_001596075.1_WP_004206115.1	GCF_000272835.3_WP_000235363.1	GCF_000623375.1_WP_000235363.1	GCF_001690135.1_WP_000235361.1	GCF_000026605.1_WP_012677407.1	GCF_000007045.1_NP_359190.1	GCF_000817005.1_WP_016398846.1	GCF_001023495.1_WP_023079747.1	GCF_000969235.1_WP_001180730.1	GCF_001077655.1_WP_000889008.1	GCF_001612555.1_WP_067658720.1	GCF_000017065.1_WP_012099985.1	GCF_000597905.1_WP_002917895.1	GCF_000230295.1_WP_002991067.1	GCF_000814305.1_WP_002917895.1	GCF_000015525.1_WP_002856259.1	GCF_000462975.1_WP_026028166.1
GCF_001682305.1_WP_000968919.1	GCF_001535505.1_WP_002992105.1	GCF_000364385.3_WP_002901550.1	GCF_000430145.2_WP_000459883.1	GCF_000834435.1_WP_024063001.1	GCF_001548585.1_WP_003722042.1	GCF_001683175.1_WP_000989050.1	GCF_000831065.1_WP_000989059.1	GCF_000223215.1_WP_014487206.1	GCF_000017065.1_WP_003357385.1	GCF_000147095.1_WP_001070943.1	GCF_000742755.1_WP_004179419.1	GCF_000147095.1_WP_000402908.1	GCF_000272835.3_WP_000459883.1	GCF_000623375.1_WP_000459883.1	GCF_001690135.1_WP_000459883.1	GCF_000026605.1_WP_012516388.1	GCF_000007045.1_NP_357823.1	GCF_000007045.1_NP_357874.1	GCF_001559235.1_WP_061067779.1	GCF_001047675.1_WP_048617109.1	GCF_001596075.1_WP_004203824.1	GCF_000817005.1_WP_000402908.1	GCF_001023495.1_WP_002992105.1	GCF_000307045.1_WP_003722042.1	GCF_000568935.1_WP_003722042.1	GCF_000597905.1_WP_002901550.1	GCF_000193355.1_WP_000989057.1	GCF_000814305.1_WP_002901550.1	GCF_000230295.1_WP_002992105.1
GCF_001683315.1_WP_064782963.1	GCF_001535505.1_WP_002984591.1	GCF_001548585.1_WP_003728307.1	GCF_000479355.1_WP_023025581.1	GCF_000092585.1_WP_011113404.1	GCF_001611155.1_WP_046870843.1	GCF_001683175.1_WP_000891062.1	GCF_000831065.1_WP_000891062.1	GCF_000876545.1_WP_014095481.1	GCF_000017065.1_WP_012100391.1	GCF_000147095.1_WP_000402066.1	GCF_000293765.1_WP_003238590.1	GCF_000166355.1_WP_013403635.1	GCF_000026605.1_WP_012677940.1	GCF_001558215.1_WP_002262279.1	GCF_000007045.1_NP_358760.1	GCF_000233775.1_WP_014163564.1	GCF_001702115.1_WP_054646203.1	GCF_000307045.1_WP_003723862.1	GCF_000568935.1_WP_003728307.1	GCF_000193355.1_WP_000891062.1	GCF_000723465.1_WP_022286621.1	GCF_000025145.1_WP_000531320.1	GCF_000709415.1_WP_029377492.1	GCF_000817005.1_WP_000402071.1	GCF_001023495.1_WP_002984591.1	GCF_001705605.1_WP_014335370.1	GCF_000178395.2_WP_003251798.1	GCF_000143945.1_WP_010874780.1	GCF_000230295.1_WP_002984591.1
GCF_000834435.1_WP_025471060.1	GCF_000364385.3_WP_002894919.1	GCF_000742755.1_WP_004176858.1	GCF_000270425.1_WP_006343308.1	GCF_001047675.1_WP_048619677.1	GCF_000298415.1_WP_006343308.1	GCF_000298475.2_WP_006343308.1	GCF_000504545.1_WP_007781893.1	GCF_001682305.1_WP_000798871.1	GCF_000019405.1_WP_041605273.1	GCF_001596075.1_WP_004885970.1	GCF_000013605.1_WP_011465238.1	GCF_000272835.3_WP_000798855.1	GCF_000430145.2_WP_000798844.1	GCF_000623375.1_WP_000798844.1	GCF_001690135.1_WP_000798844.1	GCF_000969235.1_WP_001959160.1	GCF_001578435.1_WP_005720561.1	GCF_001077655.1_WP_034129356.1	GCF_001612555.1_WP_067660445.1	GCF_001634325.1_WP_064338286.1	GCF_000511895.1_WP_004202811.1	GCF_000770565.1_WP_004202811.1	GCF_001718655.1_WP_059753762.1	GCF_001307625.1_WP_010927226.1	GCF_000597905.1_WP_002894919.1	GCF_000814305.1_WP_002894919.1	GCF_000014225.1_WP_011574980.1	GCF_000183305.1_WP_009874254.1	GCF_000462975.1_WP_013856344.1
GCF_001548585.1_WP_003726867.1	GCF_001535505.1_WP_002985112.1	GCF_001611155.1_WP_046872103.1	GCF_001683175.1_WP_001973720.1	GCF_000831065.1_WP_002001054.1	GCF_000876545.1_WP_014097870.1	GCF_000017065.1_WP_003400776.1	GCF_000147095.1_WP_000613699.1	GCF_000293765.1_WP_003229669.1	GCF_000026605.1_WP_012677842.1	GCF_001558215.1_WP_002261997.1	GCF_000007045.1_NP_358607.1	GCF_000479355.1_WP_023025883.1	GCF_001683315.1_WP_002507408.1	GCF_000233775.1_WP_014163156.1	GCF_001683315.1_WP_021339557.1	GCF_000166355.1_WP_013403494.1	GCF_000092585.1_WP_011113614.1	GCF_000193355.1_WP_002094147.1	GCF_000025145.1_WP_000633692.1	GCF_000709415.1_WP_026113597.1	GCF_000817005.1_WP_000613699.1	GCF_001023495.1_WP_002985112.1	GCF_001702115.1_WP_054646225.1	GCF_000307045.1_WP_003732583.1	GCF_000568935.1_WP_014929215.1	GCF_000178395.2_WP_003248894.1	GCF_000143945.1_WP_017532771.1	GCF_000723465.1_WP_038672271.1	GCF_000230295.1_WP_002985112.1
GCF_001025175.1_WP_003828852.1	GCF_001559235.1_WP_061068447.1	GCF_001047675.1_WP_048619358.1	GCF_000504545.1_WP_004386439.1	GCF_001682305.1_WP_000273309.1	GCF_000019405.1_WP_011608332.1	GCF_000364385.3_WP_002914357.1	GCF_000742755.1_WP_004174701.1	GCF_001596075.1_WP_004205690.1	GCF_000525635.1_WP_042220305.1	GCF_000013605.1_WP_011464983.1	GCF_000272835.3_WP_000271289.1	GCF_000430145.2_WP_000271296.1	GCF_000623375.1_WP_000271292.1	GCF_001690135.1_WP_000271296.1	GCF_000969235.1_WP_000349166.1	GCF_000834435.1_WP_002209450.1	GCF_000024245.1_WP_011240354.1	GCF_000166395.1_WP_013407404.1	GCF_001578435.1_WP_005723206.1	GCF_001634325.1_WP_064339627.1	GCF_001634325.1_WP_064339401.1	GCF_000597905.1_WP_002914357.1	GCF_000014225.1_WP_011573683.1	GCF_000190735.1_WP_013634663.1	GCF_000814305.1_WP_002914357.1	GCF_000017065.1_WP_046664849.1	GCF_000223215.1_WP_014487811.1	GCF_000723465.1_WP_038672650.1	GCF_000462975.1_WP_013867849.1
GCF_000008145.1_WP_002966944.1	GCF_001559235.1_WP_061067665.1	GCF_001047675.1_WP_048619876.1	GCF_000504545.1_WP_023899061.1	GCF_000212675.2_WP_014260088.1	GCF_001047675.1_WP_048616747.1	GCF_000177635.2_WP_013506526.1	GCF_001682305.1_WP_000188144.1	GCF_000364385.3_WP_004150848.1	GCF_000742755.1_WP_004150848.1	GCF_001596075.1_WP_004201358.1	GCF_000272835.3_WP_000125893.1	GCF_000623375.1_WP_000125875.1	GCF_001690135.1_WP_000125890.1	GCF_001017655.1_WP_052882406.1	GCF_000834435.1_WP_002211351.1	GCF_000834435.1_WP_011192738.1	GCF_001702115.1_WP_054646398.1	GCF_001578435.1_WP_042742644.1	GCF_001077655.1_WP_000165901.1	GCF_001612555.1_WP_067661472.1	GCF_001634325.1_WP_064338380.1	GCF_000740255.1_WP_006132866.1	GCF_000511895.1_WP_004523215.1	GCF_000770565.1_WP_004523215.1	GCF_001718655.1_WP_059749356.1	GCF_000597905.1_WP_004150848.1	GCF_000740415.1_WP_004684135.1	GCF_000814305.1_WP_004150848.1	GCF_000015525.1_WP_002856958.1
GCF_000227175.1_WP_013241643.1	GCF_000147095.1_WP_000360300.1	GCF_000018745.1_WP_012569989.1	GCF_000504545.1_WP_032968336.1	GCF_000364385.3_WP_004200173.1	GCF_000742755.1_WP_002908205.1	GCF_001596075.1_WP_004202989.1	GCF_001634325.1_WP_005338506.1	GCF_001683175.1_WP_000215036.1	GCF_000831065.1_WP_000215027.1	GCF_000876545.1_WP_017551385.1	GCF_000293765.1_WP_003244457.1	GCF_001025175.1_WP_003829882.1	GCF_001683315.1_WP_021338581.1	GCF_001558215.1_WP_002263093.1	GCF_000007045.1_NP_358842.1	GCF_000969235.1_WP_001068896.1	GCF_001548585.1_WP_003725880.1	GCF_000597905.1_WP_002908205.1	GCF_000025145.1_WP_000186117.1	GCF_000709415.1_WP_042362050.1	GCF_000817005.1_WP_016398759.1	GCF_000307045.1_WP_003723157.1	GCF_000568935.1_WP_003725880.1	GCF_000014225.1_WP_011576473.1	GCF_000193355.1_WP_000215024.1	GCF_000814305.1_WP_002908205.1	GCF_000025145.1_WP_000186134.1	GCF_000022905.1_WP_010189337.1	GCF_000462975.1_WP_013868129.1
GCF_001682305.1_WP_000535961.1	GCF_000147095.1_WP_000071699.1	GCF_000364385.3_WP_002923118.1	GCF_000742755.1_WP_002923118.1	GCF_001596075.1_WP_004205129.1	GCF_001683175.1_WP_001066064.1	GCF_000831065.1_WP_001059051.1	GCF_000293765.1_WP_003242891.1	GCF_001025175.1_WP_003827955.1	GCF_000223215.1_WP_014487581.1	GCF_000272835.3_WP_000982377.1	GCF_000430145.2_WP_000982371.1	GCF_000623375.1_WP_000982373.1	GCF_001690135.1_WP_000982371.1	GCF_001683315.1_WP_046466211.1	GCF_000026605.1_WP_012678462.1	GCF_001558215.1_WP_002267155.1	GCF_000007045.1_NP_358895.1	GCF_001611155.1_WP_046871043.1	GCF_001559235.1_WP_061066873.1	GCF_000597905.1_WP_002923118.1	GCF_000025145.1_WP_001557526.1	GCF_000817005.1_WP_016398790.1	GCF_001702115.1_WP_054645992.1	GCF_000193355.1_WP_001059054.1	GCF_000814305.1_WP_002923118.1	GCF_001702115.1_WP_056997716.1	GCF_001702115.1_WP_056997717.1	GCF_000015525.1_WP_002868819.1	GCF_000178395.2_WP_013876848.1
GCF_000723165.1_WP_038494969.1	GCF_001077655.1_WP_000865993.1	GCF_001634325.1_WP_064338325.1	GCF_000969235.1_WP_046122206.1	GCF_001559235.1_WP_005129174.1	GCF_001047675.1_WP_048619366.1	GCF_000504545.1_WP_007776463.1	GCF_000212675.2_WP_041281766.1	GCF_001682305.1_WP_000598641.1	GCF_000064305.2_YP_001296399.1	GCF_000364385.3_WP_004144215.1	GCF_000742755.1_WP_004144215.1	GCF_001596075.1_WP_004144215.1	GCF_000013605.1_WP_011464737.1	GCF_000272835.3_WP_000598637.1	GCF_000430145.2_WP_000598637.1	GCF_000623375.1_WP_000598637.1	GCF_001690135.1_WP_000598637.1	GCF_001042695.1_WP_040590661.1	GCF_000834435.1_WP_002223245.1	GCF_000024245.1_WP_011241481.1	GCF_000166395.1_WP_013409652.1	GCF_001281315.1_WP_054010401.1	GCF_000876545.1_WP_035183151.1	GCF_000166395.1_WP_013408613.1	GCF_000597905.1_WP_002912758.1	GCF_001483385.1_WP_058885662.1	GCF_000014225.1_WP_011575179.1	GCF_000190735.1_WP_013633959.1	GCF_000814305.1_WP_004144215.1
GCF_001047675.1_WP_048619161.1	GCF_001559235.1_WP_005124064.1	GCF_000504545.1_WP_004386273.1	GCF_001682305.1_WP_000130189.1	GCF_000019405.1_WP_012341545.1	GCF_000723165.1_WP_038489898.1	GCF_000364385.3_WP_002887897.1	GCF_000742755.1_WP_002887897.1	GCF_001596075.1_WP_004204228.1	GCF_000013605.1_WP_011463436.1	GCF_000272835.3_WP_000130175.1	GCF_000430145.2_WP_000130175.1	GCF_000623375.1_WP_000130175.1	GCF_001690135.1_WP_000130175.1	GCF_000969235.1_WP_000066344.1	GCF_000834435.1_WP_002209241.1	GCF_001704955.1_WP_046661756.1	GCF_001578435.1_WP_005755204.1	GCF_000698845.1_WP_038691432.1	GCF_001612555.1_WP_067658265.1	GCF_001634325.1_WP_005349780.1	GCF_000511895.1_WP_004522473.1	GCF_000770565.1_WP_004533671.1	GCF_001718655.1_WP_059752850.1	GCF_001578435.1_WP_005724498.1	GCF_001307625.1_WP_010930364.1	GCF_000597905.1_WP_002887897.1	GCF_000814305.1_WP_002887897.1	GCF_000014225.1_WP_011576348.1	GCF_000462975.1_WP_026027792.1
GCF_001559235.1_WP_000850547.1	GCF_001047675.1_WP_048619572.1	GCF_000018745.1_WP_005770832.1	GCF_000504545.1_WP_007781777.1	GCF_001682305.1_WP_000850550.1	GCF_000019405.1_WP_011608471.1	GCF_000723165.1_WP_038501132.1	GCF_000364385.3_WP_002894474.1	GCF_000742755.1_WP_002894474.1	GCF_001596075.1_WP_002894474.1	GCF_000013605.1_WP_011466197.1	GCF_000272835.3_WP_000850547.1	GCF_000430145.2_WP_000850547.1	GCF_000623375.1_WP_000850547.1	GCF_001690135.1_WP_000850547.1	GCF_000969235.1_WP_000932180.1	GCF_000834435.1_WP_002210322.1	GCF_001578435.1_WP_005719420.1	GCF_001077655.1_WP_000887099.1	GCF_001612555.1_WP_067662760.1	GCF_001634325.1_WP_005335178.1	GCF_000511895.1_WP_004189266.1	GCF_000770565.1_WP_004189266.1	GCF_001718655.1_WP_010090550.1	GCF_001307625.1_WP_003818417.1	GCF_000597905.1_WP_002894474.1	GCF_000814305.1_WP_002894474.1	GCF_000014225.1_WP_011574392.1	GCF_000183305.1_WP_009874441.1	GCF_000462975.1_WP_013857341.1
GCF_001559235.1_WP_003018929.1	GCF_001047675.1_WP_048619172.1	GCF_000504545.1_WP_004386255.1	GCF_000212675.2_WP_014259755.1	GCF_000177635.2_WP_013504902.1	GCF_001682305.1_WP_000004655.1	GCF_000723165.1_WP_038489569.1	GCF_000364385.3_WP_002887976.1	GCF_000742755.1_WP_002887976.1	GCF_001596075.1_WP_004204241.1	GCF_000013605.1_WP_011465521.1	GCF_001548075.1_WP_042463562.1	GCF_000272835.3_WP_000047270.1	GCF_000430145.2_WP_000047269.1	GCF_000623375.1_WP_000047269.1	GCF_001690135.1_WP_000047269.1	GCF_000969235.1_WP_001068088.1	GCF_000834435.1_WP_032467000.1	GCF_001077655.1_WP_000136002.1	GCF_001612555.1_WP_067662460.1	GCF_001634325.1_WP_005341354.1	GCF_000511895.1_WP_004186190.1	GCF_000770565.1_WP_004186190.1	GCF_001718655.1_WP_010090945.1	GCF_000166395.1_WP_013409730.1	GCF_001307625.1_WP_010930263.1	GCF_000597905.1_WP_002887976.1	GCF_000814305.1_WP_002887976.1	GCF_000014225.1_WP_006993161.1	GCF_000462975.1_WP_013857554.1
GCF_001559235.1_WP_003022970.1	GCF_001047675.1_WP_004393309.1	GCF_000018745.1_WP_005768540.1	GCF_001682305.1_WP_000270282.1	GCF_000364385.3_WP_002895051.1	GCF_000742755.1_WP_002895051.1	GCF_001596075.1_WP_002895051.1	GCF_001548075.1_WP_060833721.1	GCF_000272835.3_WP_000270278.1	GCF_000430145.2_WP_000270278.1	GCF_000623375.1_WP_000270278.1	GCF_001690135.1_WP_000270278.1	GCF_000969235.1_WP_000270285.1	GCF_000834435.1_WP_002210732.1	GCF_001077655.1_WP_000270276.1	GCF_001612555.1_WP_067658466.1	GCF_001634325.1_WP_005304933.1	GCF_000511895.1_WP_004193212.1	GCF_000770565.1_WP_043299699.1	GCF_001718655.1_WP_042584086.1	GCF_001307625.1_WP_003817696.1	GCF_000597905.1_WP_002895051.1	GCF_000814305.1_WP_002895051.1	GCF_000014225.1_WP_041713502.1	GCF_000008145.1_WP_002972046.1	GCF_000740255.1_WP_002972046.1	GCF_000511895.1_WP_004550904.1	GCF_000770565.1_WP_004550904.1	GCF_001718655.1_WP_059758645.1	GCF_000740415.1_WP_002972046.1
GCF_001559235.1_WP_003031111.1	GCF_001047675.1_WP_050126048.1	GCF_000504545.1_WP_007702510.1	GCF_001682305.1_WP_000289085.1	GCF_000723165.1_WP_038488071.1	GCF_000364385.3_WP_004152415.1	GCF_000742755.1_WP_004152415.1	GCF_001596075.1_WP_017900608.1	GCF_000272835.3_WP_000289082.1	GCF_000430145.2_WP_000289082.1	GCF_000623375.1_WP_000289082.1	GCF_001690135.1_WP_000289082.1	GCF_000969235.1_WP_001884452.1	GCF_000834435.1_WP_002228136.1	GCF_000835265.1_WP_003872942.1	GCF_000266905.1_WP_014816077.1	GCF_001077655.1_WP_000289091.1	GCF_001612555.1_WP_067655420.1	GCF_001634325.1_WP_005335965.1	GCF_000511895.1_WP_004529898.1	GCF_000770565.1_WP_004187745.1	GCF_000827005.1_WP_040254340.1	GCF_000835265.1_WP_003876560.1	GCF_000024245.1_WP_011241193.1	GCF_001307625.1_WP_023853394.1	GCF_001718655.1_WP_059535413.1	GCF_000597905.1_WP_004152415.1	GCF_000014225.1_WP_006993419.1	GCF_000814305.1_WP_004152415.1	GCF_000300235.2_WP_037988009.1
GCF_001559235.1_WP_003033128.1	GCF_001047675.1_WP_004704671.1	GCF_000018745.1_WP_012220132.1	GCF_000504545.1_WP_004387083.1	GCF_001682305.1_WP_001275702.1	GCF_000019405.1_WP_012341445.1	GCF_000723165.1_WP_038497162.1	GCF_000364385.3_WP_002883772.1	GCF_000742755.1_WP_002883772.1	GCF_001596075.1_WP_002883772.1	GCF_000013605.1_WP_011465865.1	GCF_000272835.3_WP_001275691.1	GCF_000430145.2_WP_001275691.1	GCF_000623375.1_WP_001275691.1	GCF_001690135.1_WP_001275691.1	GCF_000969235.1_WP_000646629.1	GCF_000834435.1_WP_002210670.1	GCF_001578435.1_WP_005718827.1	GCF_001077655.1_WP_000063880.1	GCF_001612555.1_WP_067655241.1	GCF_001634325.1_WP_005306322.1	GCF_000511895.1_WP_004185179.1	GCF_000770565.1_WP_004185179.1	GCF_001718655.1_WP_042582902.1	GCF_001307625.1_WP_003806884.1	GCF_000597905.1_WP_002883772.1	GCF_000814305.1_WP_002883772.1	GCF_000014225.1_WP_006992801.1	GCF_000183305.1_WP_014498984.1	GCF_000462975.1_WP_026027616.1
GCF_001559235.1_WP_005120429.1	GCF_001047675.1_WP_048616934.1	GCF_000018745.1_WP_012220571.1	GCF_000504545.1_WP_007777218.1	GCF_001682305.1_WP_000409205.1	GCF_000019405.1_WP_012341557.1	GCF_000364385.3_WP_002913890.1	GCF_000742755.1_WP_038432982.1	GCF_001596075.1_WP_004201892.1	GCF_000272835.3_WP_000409190.1	GCF_000430145.2_WP_000409190.1	GCF_000623375.1_WP_000409190.1	GCF_001690135.1_WP_000409190.1	GCF_000969235.1_WP_000424768.1	GCF_000834435.1_WP_002209815.1	GCF_001578435.1_WP_005725137.1	GCF_001077655.1_WP_000058787.1	GCF_001612555.1_WP_067661429.1	GCF_001634325.1_WP_019446074.1	GCF_000511895.1_WP_004193441.1	GCF_000770565.1_WP_004193441.1	GCF_001718655.1_WP_059750783.1	GCF_000723165.1_WP_038494037.1	GCF_001307625.1_WP_010930791.1	GCF_000597905.1_WP_002913890.1	GCF_000814305.1_WP_002913890.1	GCF_000013605.1_WP_011464591.1	GCF_000014225.1_WP_011575868.1	GCF_000183305.1_WP_009874555.1	GCF_000462975.1_WP_013857490.1
GCF_001559235.1_WP_048211069.1	GCF_001047675.1_WP_048619722.1	GCF_000504545.1_WP_007776791.1	GCF_000177635.2_WP_041725855.1	GCF_001682305.1_WP_001012899.1	GCF_000364385.3_WP_004149189.1	GCF_000742755.1_WP_032444758.1	GCF_001596075.1_WP_004201750.1	GCF_001548075.1_WP_042459113.1	GCF_000272835.3_WP_001012856.1	GCF_000430145.2_WP_001012861.1	GCF_000623375.1_WP_001012856.1	GCF_001690135.1_WP_001012856.1	GCF_000300235.2_WP_007089151.1	GCF_001017655.1_WP_052882759.1	GCF_000834435.1_WP_002227880.1	GCF_001704955.1_WP_066029466.1	GCF_001578435.1_WP_005755681.1	GCF_000698845.1_WP_038687456.1	GCF_001634325.1_WP_064339635.1	GCF_001281315.1_WP_054011503.1	GCF_000008145.1_WP_002972087.1	GCF_000740255.1_WP_004690237.1	GCF_000597905.1_WP_004149189.1	GCF_000814305.1_WP_004149189.1	GCF_000740415.1_WP_004681938.1	GCF_001548075.1_WP_060834651.1	GCF_000300235.2_WP_007089981.1	GCF_000014225.1_WP_011574475.1	GCF_001634325.1_WP_064339432.1
GCF_001559235.1_WP_048212824.1	GCF_001047675.1_WP_048619095.1	GCF_000018745.1_WP_010957820.1	GCF_000504545.1_WP_023899517.1	GCF_001682305.1_WP_001545798.1	GCF_000019405.1_WP_012340862.1	GCF_000723165.1_WP_038494999.1	GCF_000364385.3_WP_002886956.1	GCF_000742755.1_WP_002886956.1	GCF_001596075.1_WP_002886956.1	GCF_000013605.1_WP_011464406.1	GCF_000272835.3_WP_001182242.1	GCF_000430145.2_WP_001182242.1	GCF_000623375.1_WP_001182242.1	GCF_001690135.1_WP_001182242.1	GCF_000969235.1_WP_000472778.1	GCF_000834435.1_WP_002223173.1	GCF_000024245.1_WP_015740407.1	GCF_001578435.1_WP_005720688.1	GCF_001077655.1_WP_000881094.1	GCF_001612555.1_WP_067655118.1	GCF_001634325.1_WP_064339209.1	GCF_000511895.1_WP_004191705.1	GCF_000770565.1_WP_004191705.1	GCF_001718655.1_WP_059752600.1	GCF_001307625.1_WP_010929739.1	GCF_000597905.1_WP_002886956.1	GCF_000014225.1_WP_011576289.1	GCF_000814305.1_WP_002886956.1	GCF_000462975.1_WP_013855998.1
GCF_001559235.1_WP_048212912.1	GCF_001047675.1_WP_048618985.1	GCF_000011325.1_NP_599863.1	GCF_000504545.1_WP_032969035.1	GCF_000177635.2_WP_013506603.1	GCF_001682305.1_WP_001238378.1	GCF_000723165.1_WP_038493943.1	GCF_000364385.3_WP_001221666.1	GCF_000742755.1_WP_002887259.1	GCF_001596075.1_WP_002887259.1	GCF_000272835.3_WP_001238396.1	GCF_000430145.2_WP_001238396.1	GCF_000623375.1_WP_001221670.1	GCF_001690135.1_WP_001238396.1	GCF_000166395.1_WP_013408855.1	GCF_001513675.1_WP_067199021.1	GCF_001077655.1_WP_000885644.1	GCF_001612555.1_WP_067657951.1	GCF_001634325.1_WP_064338950.1	GCF_000364385.3_WP_002887259.1	GCF_000597905.1_WP_002885523.1	GCF_000597905.1_WP_002887259.1	GCF_000364385.3_WP_002885523.1	GCF_000742755.1_WP_004222047.1	GCF_001596075.1_WP_004206426.1	GCF_000014225.1_WP_011573485.1	GCF_000190735.1_WP_013633268.1	GCF_000814305.1_WP_002887259.1	GCF_000814305.1_WP_002885523.1	GCF_000462975.1_WP_013868588.1
GCF_001559235.1_WP_048213418.1	GCF_001047675.1_WP_048617911.1	GCF_000504545.1_WP_007780436.1	GCF_001682305.1_WP_000476487.1	GCF_000019405.1_WP_012340723.1	GCF_000723165.1_WP_038487442.1	GCF_000364385.3_WP_002918386.1	GCF_000742755.1_WP_038432601.1	GCF_001596075.1_WP_004206194.1	GCF_000013605.1_WP_011464356.1	GCF_000272835.3_WP_000476475.1	GCF_000430145.2_WP_000476475.1	GCF_000623375.1_WP_000476475.1	GCF_001690135.1_WP_000476475.1	GCF_000969235.1_WP_000265516.1	GCF_000834435.1_WP_002210124.1	GCF_001578435.1_WP_005720552.1	GCF_001077655.1_WP_001093907.1	GCF_001612555.1_WP_067661689.1	GCF_001634325.1_WP_005336350.1	GCF_000511895.1_WP_004521933.1	GCF_000770565.1_WP_004199924.1	GCF_001718655.1_WP_059753737.1	GCF_000013605.1_WP_011463133.1	GCF_001307625.1_WP_003815780.1	GCF_000597905.1_WP_002918386.1	GCF_000814305.1_WP_002918386.1	GCF_000014225.1_WP_011573467.1	GCF_000462975.1_WP_029190030.1	GCF_000024245.1_WP_014501112.1
GCF_001559235.1_WP_048213461.1	GCF_001047675.1_WP_048618007.1	GCF_000504545.1_WP_007780315.1	GCF_001682305.1_WP_001240088.1	GCF_001680825.1_WP_015072275.1	GCF_000019405.1_WP_012340634.1	GCF_000723165.1_WP_038496958.1	GCF_000364385.3_WP_002918689.1	GCF_000742755.1_WP_004185869.1	GCF_001596075.1_WP_004206245.1	GCF_000013605.1_WP_011465192.1	GCF_001548075.1_WP_060835911.1	GCF_000272835.3_WP_001241496.1	GCF_000430145.2_WP_001240053.1	GCF_000623375.1_WP_001240054.1	GCF_001690135.1_WP_001240053.1	GCF_000834435.1_WP_002210072.1	GCF_001578435.1_WP_005726327.1	GCF_000698845.1_WP_038688299.1	GCF_001634325.1_WP_064338936.1	GCF_000008145.1_WP_002965660.1	GCF_000740255.1_WP_002965660.1	GCF_000511895.1_WP_004527905.1	GCF_000770565.1_WP_004527905.1	GCF_001718655.1_WP_059753666.1	GCF_001307625.1_WP_003821340.1	GCF_000597905.1_WP_002918689.1	GCF_000814305.1_WP_002918689.1	GCF_000014225.1_WP_011574823.1	GCF_000740415.1_WP_004682401.1
GCF_001559235.1_WP_061067084.1	GCF_001047675.1_WP_048618976.1	GCF_000018745.1_WP_012220768.1	GCF_000504545.1_WP_023897927.1	GCF_001682305.1_WP_000068922.1	GCF_000019405.1_WP_012340303.1	GCF_000723165.1_WP_051781262.1	GCF_000364385.3_WP_004152424.1	GCF_000742755.1_WP_032446582.1	GCF_001596075.1_WP_004206403.1	GCF_000272835.3_WP_000068898.1	GCF_000430145.2_WP_020899509.1	GCF_000623375.1_WP_000068885.1	GCF_001690135.1_WP_000068882.1	GCF_000969235.1_WP_046121305.1	GCF_000834435.1_WP_024063497.1	GCF_001578435.1_WP_061406433.1	GCF_001077655.1_WP_000733821.1	GCF_001612555.1_WP_067658493.1	GCF_001634325.1_WP_064339517.1	GCF_000511895.1_WP_038771134.1	GCF_000770565.1_WP_004555990.1	GCF_001718655.1_WP_059759903.1	GCF_001017655.1_WP_052882160.1	GCF_001307625.1_WP_010931570.1	GCF_000597905.1_WP_004152424.1	GCF_000814305.1_WP_004152424.1	GCF_000014225.1_WP_011573025.1	GCF_000015525.1_WP_002854923.1	GCF_000462975.1_WP_013855821.1
GCF_001559235.1_WP_061067221.1	GCF_001047675.1_WP_048619180.1	GCF_000018745.1_WP_010958582.1	GCF_000504545.1_WP_007782592.1	GCF_001682305.1_WP_000257192.1	GCF_000019405.1_WP_012341303.1	GCF_000723165.1_WP_038488960.1	GCF_000364385.3_WP_002888321.1	GCF_000742755.1_WP_002888321.1	GCF_001596075.1_WP_004204272.1	GCF_000013605.1_WP_011465304.1	GCF_000272835.3_WP_000257211.1	GCF_000430145.2_WP_000257211.1	GCF_000623375.1_WP_000257211.1	GCF_001690135.1_WP_000257211.1	GCF_000969235.1_WP_046122257.1	GCF_000834435.1_WP_011191708.1	GCF_001578435.1_WP_061406409.1	GCF_001077655.1_WP_000167237.1	GCF_001612555.1_WP_067656183.1	GCF_001634325.1_WP_005358331.1	GCF_000511895.1_WP_004522249.1	GCF_000770565.1_WP_012729648.1	GCF_001718655.1_WP_059749482.1	GCF_001307625.1_WP_010929738.1	GCF_000597905.1_WP_002888321.1	GCF_000814305.1_WP_002888321.1	GCF_000014225.1_WP_011576158.1	GCF_000183305.1_WP_014498999.1	GCF_000462975.1_WP_013857837.1
GCF_001559235.1_WP_061067258.1	GCF_001047675.1_WP_048619233.1	GCF_000504545.1_WP_023899410.1	GCF_000177635.2_WP_013507048.1	GCF_001682305.1_WP_001307570.1	GCF_001602095.1_WP_066388159.1	GCF_000019405.1_WP_041605036.1	GCF_000364385.3_WP_002888735.1	GCF_000742755.1_WP_002888735.1	GCF_001596075.1_WP_004204372.1	GCF_000013605.1_WP_011464103.1	GCF_000272835.3_WP_000888959.1	GCF_000430145.2_WP_000888962.1	GCF_000623375.1_WP_000888953.1	GCF_001690135.1_WP_000888958.1	GCF_001483385.1_WP_058884994.1	GCF_000969235.1_WP_000888585.1	GCF_000834435.1_WP_042594061.1	GCF_001704955.1_WP_066029691.1	GCF_001578435.1_WP_061406197.1	GCF_001077655.1_WP_000888596.1	GCF_001612555.1_WP_067659697.1	GCF_001634325.1_WP_064339268.1	GCF_001718655.1_WP_059754405.1	GCF_001307625.1_WP_010930699.1	GCF_000597905.1_WP_002888735.1	GCF_000814305.1_WP_002888735.1	GCF_000014225.1_WP_011576163.1	GCF_000015525.1_WP_002868810.1	GCF_000462975.1_WP_013857657.1
GCF_001559235.1_WP_061067266.1	GCF_001047675.1_WP_048619250.1	GCF_000017065.1_WP_003400112.1	GCF_000504545.1_WP_023899402.1	GCF_000212675.2_WP_014259587.1	GCF_000177635.2_WP_013506847.1	GCF_001682305.1_WP_000396036.1	GCF_000019405.1_WP_012341788.1	GCF_000364385.3_WP_002888848.1	GCF_000742755.1_WP_004177390.1	GCF_001596075.1_WP_004204404.1	GCF_000272835.3_WP_000899412.1	GCF_000430145.2_WP_000899412.1	GCF_000623375.1_WP_000899412.1	GCF_001690135.1_WP_000899412.1	GCF_000300235.2_WP_007091144.1	GCF_000969235.1_WP_000545809.1	GCF_000834435.1_WP_002228221.1	GCF_001704955.1_WP_066029919.1	GCF_001578435.1_WP_005726736.1	GCF_001634325.1_WP_019444756.1	GCF_000008145.1_WP_002964399.1	GCF_000740255.1_WP_002964399.1	GCF_000597905.1_WP_002888848.1	GCF_000723465.1_WP_041337400.1	GCF_000014225.1_WP_011576644.1	GCF_000814305.1_WP_002888848.1	GCF_000740415.1_WP_004683943.1	GCF_000213785.1_WP_015419043.1	GCF_000462975.1_WP_013857661.1
GCF_001559235.1_WP_061067269.1	GCF_001047675.1_WP_048620288.1	GCF_000504545.1_WP_023899397.1	GCF_001682305.1_WP_000044082.1	GCF_000364385.3_WP_004147134.1	GCF_000742755.1_WP_038432087.1	GCF_001596075.1_WP_004204433.1	GCF_001548075.1_WP_060835024.1	GCF_000272835.3_WP_000088074.1	GCF_000430145.2_WP_000088086.1	GCF_000623375.1_WP_000088090.1	GCF_001690135.1_WP_000088073.1	GCF_000300235.2_WP_007092388.1	GCF_000969235.1_WP_033931535.1	GCF_000834435.1_WP_002209361.1	GCF_001513675.1_WP_067196555.1	GCF_000698845.1_WP_040142152.1	GCF_001634325.1_WP_064339079.1	GCF_001683175.1_WP_001061683.1	GCF_000831065.1_WP_001087098.1	GCF_000296215.2_WP_060735673.1	GCF_000511895.1_WP_038770574.1	GCF_000770565.1_WP_004526942.1	GCF_001718655.1_WP_059758387.1	GCF_000698845.1_WP_040141139.1	GCF_000597905.1_WP_004147134.1	GCF_000193355.1_WP_001086669.1	GCF_000814305.1_WP_004147134.1	GCF_000300235.2_WP_007091566.1	GCF_000462975.1_WP_013855702.1
GCF_001559235.1_WP_061067617.1	GCF_001047675.1_WP_048619890.1	GCF_000504545.1_WP_050500435.1	GCF_001682305.1_WP_000705764.1	GCF_000019405.1_WP_041605115.1	GCF_000723165.1_WP_038499370.1	GCF_000364385.3_WP_002898168.1	GCF_000742755.1_WP_038431854.1	GCF_001596075.1_WP_004201386.1	GCF_000013605.1_WP_049765746.1	GCF_000272835.3_WP_000705772.1	GCF_000430145.2_WP_020899446.1	GCF_000623375.1_WP_000705774.1	GCF_001690135.1_WP_000705780.1	GCF_000969235.1_WP_046122380.1	GCF_000834435.1_WP_042594111.1	GCF_001578435.1_WP_061406168.1	GCF_001634325.1_WP_021229368.1	GCF_000511895.1_WP_038770403.1	GCF_000770565.1_WP_038757656.1	GCF_001718655.1_WP_059749953.1	GCF_000525635.1_WP_025355210.1	GCF_000597905.1_WP_002898168.1	GCF_000014225.1_WP_011574601.1	GCF_001454985.1_WP_047119154.1	GCF_000814305.1_WP_002898168.1	GCF_001513675.1_WP_067200260.1	GCF_000827005.1_WP_040258213.1	GCF_000212675.2_WP_014258306.1	GCF_000462975.1_WP_013856532.1
GCF_001559235.1_WP_061068325.1	GCF_001047675.1_WP_048616868.1	GCF_000504545.1_WP_007777188.1	GCF_001682305.1_WP_001121363.1	GCF_000019405.1_WP_012341083.1	GCF_000723165.1_WP_038493528.1	GCF_000364385.3_WP_002913839.1	GCF_000742755.1_WP_004149289.1	GCF_001596075.1_WP_004201914.1	GCF_000013605.1_WP_011464325.1	GCF_000272835.3_WP_001123330.1	GCF_000430145.2_WP_020837131.1	GCF_000623375.1_WP_001123326.1	GCF_001690135.1_WP_001123330.1	GCF_000969235.1_WP_046122195.1	GCF_000834435.1_WP_002209783.1	GCF_001704955.1_WP_066029872.1	GCF_001578435.1_WP_005755413.1	GCF_001077655.1_WP_001279273.1	GCF_001612555.1_WP_067656077.1	GCF_001634325.1_WP_064338288.1	GCF_000511895.1_WP_004192703.1	GCF_000770565.1_WP_004192703.1	GCF_001718655.1_WP_059749437.1	GCF_001307625.1_WP_010930172.1	GCF_000597905.1_WP_002913839.1	GCF_000814305.1_WP_002913839.1	GCF_001017655.1_WP_052882321.1	GCF_000014225.1_WP_011576059.1	GCF_000462975.1_WP_013857519.1
GCF_001559235.1_WP_061068675.1	GCF_001047675.1_WP_048619067.1	GCF_000504545.1_WP_007780506.1	GCF_001682305.1_WP_001300423.1	GCF_000364385.3_WP_002918218.1	GCF_000742755.1_WP_002918218.1	GCF_001596075.1_WP_004206158.1	GCF_000013605.1_WP_011464460.1	GCF_000272835.3_WP_001517952.1	GCF_000430145.2_WP_001521094.1	GCF_000623375.1_WP_001530791.1	GCF_001690135.1_WP_001517952.1	GCF_000834435.1_WP_012105736.1	GCF_000166395.1_WP_013409485.1	GCF_001077655.1_WP_000156078.1	GCF_001612555.1_WP_067659156.1	GCF_001634325.1_WP_064338365.1	GCF_001683175.1_WP_001042744.1	GCF_000831065.1_WP_044584377.1	GCF_000296215.2_WP_060736002.1	GCF_000511895.1_WP_004529957.1	GCF_000770565.1_WP_004529957.1	GCF_000723165.1_WP_051780549.1	GCF_000597905.1_WP_002918218.1	GCF_000014225.1_WP_011576672.1	GCF_000190735.1_WP_013634049.1	GCF_000814305.1_WP_002918218.1	GCF_000193355.1_WP_001042732.1	GCF_000462975.1_WP_013856632.1	GCF_000178395.2_WP_013401354.1
GCF_000011325.1_NP_599413.1	GCF_001047675.1_WP_048618409.1	GCF_000019405.1_WP_011609733.1	GCF_000723165.1_WP_038493168.1	GCF_000364385.3_WP_002886959.1	GCF_000742755.1_WP_004186731.1	GCF_001596075.1_WP_004206535.1	GCF_000525635.1_WP_025361673.1	GCF_000430145.2_WP_000002010.1	GCF_000827005.1_WP_040253330.1	GCF_000300235.2_WP_007090669.1	GCF_000834435.1_WP_011191925.1	GCF_000166395.1_WP_013406867.1	GCF_000307045.1_WP_014600496.1	GCF_000568935.1_WP_003724309.1	GCF_001548585.1_WP_003724309.1	GCF_000266905.1_WP_014816681.1	GCF_000698845.1_WP_038687892.1	GCF_001553935.1_WP_060956608.1	GCF_001683175.1_WP_000900830.1	GCF_000293765.1_WP_003243247.1	GCF_000008145.1_WP_002965925.1	GCF_000740255.1_WP_004690261.1	GCF_000511895.1_WP_004554439.1	GCF_000770565.1_WP_004196071.1	GCF_001718655.1_WP_059587848.1	GCF_000597905.1_WP_002886959.1	GCF_000814305.1_WP_002886959.1	GCF_000740415.1_WP_004682017.1	GCF_000462975.1_WP_029189821.1
GCF_000504545.1_WP_004387592.1	GCF_001047675.1_WP_048618564.1	GCF_001682305.1_WP_000694881.1	GCF_000019405.1_WP_012341740.1	GCF_000364385.3_WP_004152040.1	GCF_000742755.1_WP_004152040.1	GCF_001596075.1_WP_004205020.1	GCF_000525635.1_WP_025360075.1	GCF_001548075.1_WP_060835964.1	GCF_001042695.1_WP_006293323.1	GCF_000300235.2_WP_007090589.1	GCF_000834435.1_WP_011193319.1	GCF_001513675.1_WP_067201472.1	GCF_000698845.1_WP_038690652.1	GCF_001454985.1_WP_047120504.1	GCF_000876545.1_WP_014097595.1	GCF_000223215.1_WP_014487511.1	GCF_000296215.2_WP_008554155.1	GCF_000008145.1_WP_002966632.1	GCF_000740255.1_WP_002966632.1	GCF_000166355.1_WP_049772030.1	GCF_000300235.2_WP_007090395.1	GCF_000698845.1_WP_010055420.1	GCF_000008145.1_WP_002967214.1	GCF_000740255.1_WP_004689133.1	GCF_000597905.1_WP_004152040.1	GCF_001705605.1_WP_066036180.1	GCF_000814305.1_WP_004152040.1	GCF_000740415.1_WP_004681017.1	GCF_000740415.1_WP_002968568.1
GCF_000504545.1_WP_023899661.1	GCF_001047675.1_WP_048618568.1	GCF_001682305.1_WP_000045978.1	GCF_000019405.1_WP_012341739.1	GCF_000364385.3_WP_002922349.1	GCF_000742755.1_WP_002922349.1	GCF_001596075.1_WP_004205022.1	GCF_000525635.1_WP_025360073.1	GCF_001548075.1_WP_060835965.1	GCF_001042695.1_WP_006293321.1	GCF_000300235.2_WP_007090393.1	GCF_000834435.1_WP_002209589.1	GCF_001513675.1_WP_067201475.1	GCF_001705605.1_WP_013301999.1	GCF_000698845.1_WP_038690640.1	GCF_001454985.1_WP_047120502.1	GCF_000876545.1_WP_017550147.1	GCF_000223215.1_WP_014487513.1	GCF_000296215.2_WP_008554166.1	GCF_000008145.1_WP_002967135.1	GCF_000740255.1_WP_004689908.1	GCF_000166355.1_WP_013402082.1	GCF_000008145.1_WP_002965712.1	GCF_000740255.1_WP_004687086.1	GCF_000597905.1_WP_002922349.1	GCF_000814305.1_WP_002922349.1	GCF_000740415.1_WP_002968181.1	GCF_000740415.1_WP_004682330.1	GCF_000300235.2_WP_007090590.1	GCF_000698845.1_WP_038690655.1
GCF_000270425.1_WP_006342848.1	GCF_000266905.1_WP_014816409.1	GCF_000298475.2_WP_006342848.1	GCF_000011325.1_NP_601388.2	GCF_000227175.1_WP_013242273.1	GCF_000018745.1_WP_043881132.1	GCF_000525635.1_WP_025355545.1	GCF_001042695.1_WP_006293225.1	GCF_000827005.1_WP_040255694.1	GCF_000233775.1_WP_014163278.1	GCF_000835265.1_WP_003878132.1	GCF_001281315.1_WP_054011097.1	GCF_001454985.1_WP_047118685.1	GCF_001025175.1_WP_025332326.1	GCF_000166355.1_WP_013403291.1	GCF_000827005.1_WP_040255034.1	GCF_000017065.1_WP_011987275.1	GCF_001454985.1_WP_047119352.1	GCF_000022905.1_WP_010190567.1	GCF_000178395.2_WP_013400498.1	GCF_000723465.1_WP_038673142.1	GCF_000827005.1_WP_052482629.1	GCF_001513675.1_WP_067202806.1	GCF_000154605.2_WP_003411341.1	GCF_001553935.1_WP_060958011.1	GCF_000525635.1_WP_025360950.1	GCF_001513675.1_WP_067198671.1	GCF_000213785.1_WP_015419046.1	GCF_000298415.1_WP_006342848.1	GCF_001704955.1_WP_046662017.1
GCF_000017065.1_WP_011987508.1	GCF_000266905.1_WP_041781849.1	GCF_000018745.1_WP_005772166.1	GCF_000723165.1_WP_038488542.1	GCF_000525635.1_WP_030108758.1	GCF_000025145.1_WP_000483052.1	GCF_001558215.1_WP_002289371.1	GCF_000827005.1_WP_040247300.1	GCF_001702115.1_WP_054646411.1	GCF_000307045.1_WP_003731925.1	GCF_000568935.1_WP_003724553.1	GCF_001548585.1_WP_003724553.1	GCF_000835265.1_WP_003878610.1	GCF_001611155.1_WP_062909592.1	GCF_000698845.1_WP_040112856.1	GCF_001281315.1_WP_054010695.1	GCF_001454985.1_WP_047120782.1	GCF_000831065.1_WP_000254887.1	GCF_000876545.1_WP_035182606.1	GCF_000293765.1_WP_003246693.1	GCF_000166355.1_WP_013402482.1	GCF_000193355.1_WP_000254899.1	GCF_000525635.1_WP_025361220.1	GCF_001553935.1_WP_060957997.1	GCF_001718655.1_WP_059754476.1	GCF_001513675.1_WP_067196585.1	GCF_000525635.1_WP_025361812.1	GCF_000154605.2_WP_003899433.1	GCF_000178395.2_WP_013876331.1	GCF_000178395.2_WP_003247700.1
GCF_000827005.1_WP_040246730.1	GCF_001682305.1_WP_000347651.1	GCF_000430145.2_WP_000145522.1	GCF_000364385.3_WP_002893888.1	GCF_000525635.1_WP_030107831.1	GCF_001634325.1_WP_064338309.1	GCF_001683175.1_WP_001100504.1	GCF_000831065.1_WP_001048432.1	GCF_000008145.1_WP_002966566.1	GCF_000740255.1_WP_004688790.1	GCF_000623375.1_WP_000752163.1	GCF_001548075.1_WP_060836748.1	GCF_001559235.1_WP_061067496.1	GCF_000597905.1_WP_002893888.1	GCF_000504545.1_WP_007777102.1	GCF_000723165.1_WP_038499898.1	GCF_000742755.1_WP_002893888.1	GCF_001596075.1_WP_004885753.1	GCF_000272835.3_WP_001112172.1	GCF_001690135.1_WP_000145522.1	GCF_000969235.1_WP_000654277.1	GCF_001077655.1_WP_005120042.1	GCF_000293765.1_WP_003244476.1	GCF_001718655.1_WP_059757941.1	GCF_000193355.1_WP_001048438.1	GCF_000814305.1_WP_002893888.1	GCF_000178395.2_WP_013399838.1	GCF_000740415.1_WP_004681144.1	GCF_000462975.1_WP_013857267.1	GCF_000827005.1_WP_040253160.1
GCF_001682305.1_WP_000076233.1	GCF_000430145.2_WP_000076266.1	GCF_000364385.3_WP_002894162.1	GCF_000525635.1_WP_025360667.1	GCF_001548585.1_WP_003725189.1	GCF_001634325.1_WP_064339053.1	GCF_000876545.1_WP_017550153.1	GCF_000511895.1_WP_004531661.1	GCF_000876545.1_WP_035182525.1	GCF_000017065.1_WP_012100067.1	GCF_000623375.1_WP_000076269.1	GCF_001578435.1_WP_005722055.1	GCF_000770565.1_WP_004531661.1	GCF_001559235.1_WP_061068692.1	GCF_000597905.1_WP_002894162.1	GCF_000504545.1_WP_023899491.1	GCF_000742755.1_WP_032410723.1	GCF_001596075.1_WP_004885805.1	GCF_000272835.3_WP_000076266.1	GCF_001690135.1_WP_000076263.1	GCF_000307045.1_WP_003721244.1	GCF_001513675.1_WP_067197309.1	GCF_000525635.1_WP_025359867.1	GCF_000568935.1_WP_003728992.1	GCF_000814305.1_WP_002894162.1	GCF_000014225.1_WP_011576197.1	GCF_000212675.2_WP_014258713.1	GCF_001513675.1_WP_067200818.1	GCF_000013605.1_WP_011464748.1	GCF_000178395.2_WP_013401944.1
GCF_001559235.1_WP_061068588.1	GCF_000597905.1_WP_002906020.1	GCF_000011325.1_NP_599768.2	GCF_000504545.1_WP_007782774.1	GCF_001682305.1_WP_000726691.1	GCF_001680825.1_WP_015072491.1	GCF_000723165.1_WP_038493522.1	GCF_000364385.3_WP_004200021.1	GCF_000742755.1_WP_032447598.1	GCF_001596075.1_WP_004202619.1	GCF_000525635.1_WP_025355166.1	GCF_000827005.1_WP_040254523.1	GCF_001483385.1_WP_058885046.1	GCF_000014225.1_WP_011575611.1	GCF_000698845.1_WP_040142022.1	GCF_001077655.1_WP_000370453.1	GCF_001281315.1_WP_054010018.1	GCF_001454985.1_WP_047120174.1	GCF_000296215.2_WP_060737556.1	GCF_000008145.1_WP_002965728.1	GCF_000740255.1_WP_004690356.1	GCF_000511895.1_WP_004528220.1	GCF_000770565.1_WP_031313534.1	GCF_001718655.1_WP_059760998.1	GCF_000814305.1_WP_002906020.1	GCF_000740415.1_WP_002965728.1	GCF_001718655.1_WP_059752218.1	GCF_000827005.1_WP_040255624.1	GCF_000462975.1_WP_013856390.1	GCF_000154605.2_WP_003899532.1
GCF_000835305.1_WP_002853239.1	GCF_001507145.1_WP_002933709.1	GCF_000008465.1_WP_011234921.1	GCF_000021005.1_WP_012643931.1	GCF_000154785.2_WP_013962762.1	GCF_000012025.1_WP_000377129.1	GCF_001579965.1_WP_000377186.1	GCF_001304795.1_WP_010233114.1	GCF_000417225.2_WP_004145992.1	GCF_000016325.1_WP_012016005.1	GCF_000010385.1_WP_000377129.1	GCF_000233875.1_WP_000377123.1	GCF_000520035.1_WP_000377137.1	GCF_001663075.1_WP_000377098.1	GCF_000734055.1_WP_014938975.1	GCF_000272815.2_WP_000377163.1	GCF_001723605.1_WP_069477780.1	GCF_000439735.1_WP_006247999.1	GCF_000505685.1_WP_000008979.1	GCF_001697585.1_WP_002218614.1	GCF_000626595.1_WP_002218614.1	GCF_000227665.2_WP_006459268.1	GCF_000091465.1_WP_012600392.1	GCF_001281005.1_WP_003829616.1	GCF_000468515.1_WP_000377126.1	GCF_000714595.1_WP_000377123.1	GCF_000986765.1_WP_000377194.1	GCF_000018905.1_WP_006073335.1	GCF_001304795.1_WP_010234903.1	GCF_000695995.1_WP_021505358.1
GCF_000835305.1_WP_002858520.1	GCF_000960995.1_WP_015876809.1	GCF_001507145.1_WP_002933424.1	GCF_001481715.1_WP_058831595.1	GCF_000215645.1_WP_014525391.1	GCF_000008465.1_WP_011234679.1	GCF_000734055.1_WP_014938741.1	GCF_000154785.2_WP_044025562.1	GCF_000147355.1_WP_013326917.1	GCF_000012965.1_WP_011372677.1	GCF_001516185.1_WP_003116719.1	GCF_001723605.1_WP_069477984.1	GCF_001678905.1_WP_065247493.1	GCF_000827125.1_WP_040199470.1	GCF_000015365.1_WP_011783670.1	GCF_001697585.1_WP_002220751.1	GCF_000389945.1_WP_003899797.1	GCF_000626595.1_WP_002246123.1	GCF_001412655.1_WP_062547347.1	GCF_001469565.1_WP_002515976.1	GCF_000010805.1_WP_015888524.1	GCF_000025705.1_WP_013029104.1	GCF_000227665.2_WP_006459686.1	GCF_000091465.1_WP_009846335.1	GCF_000144935.1_WP_013241317.1	GCF_000505685.1_WP_000896679.1	GCF_001445575.1_WP_062291657.1	GCF_001605965.1_WP_041477074.1	GCF_001606255.1_WP_005056113.1	GCF_000214155.1_WP_013830116.1
GCF_000960995.1_WP_012734143.1	GCF_000067045.1_WP_012222914.1	GCF_000008465.1_WP_011235252.1	GCF_000012025.1_WP_001173438.1	GCF_001516185.1_WP_022579875.1	GCF_000706745.1_WP_009906748.1	GCF_000307125.1_WP_012423331.1	GCF_000013105.1_YP_430404.1	GCF_000010385.1_WP_001173464.1	GCF_000233875.1_WP_001109576.1	GCF_000714595.1_WP_001109576.1	GCF_001663075.1_WP_001109573.1	GCF_000417225.2_WP_004151937.1	GCF_000012885.1_WP_011341899.1	GCF_000770395.1_WP_004196821.1	GCF_001516185.1_WP_003091376.1	GCF_000233875.1_WP_001173425.1	GCF_000827125.1_WP_040199970.1	GCF_000025705.1_WP_013028636.1	GCF_001188755.1_WP_002214091.1	GCF_000015365.1_WP_011784842.1	GCF_000505685.1_WP_001112089.1	GCF_000757865.1_WP_038653005.1	GCF_000214845.1_WP_014510163.1	GCF_000468515.1_WP_001173453.1	GCF_000714595.1_WP_001173425.1	GCF_000986765.1_WP_001173453.1	GCF_001605965.1_WP_041480124.1	GCF_000091465.1_WP_009848024.1	GCF_000015605.1_WP_004196821.1
GCF_000318765.1_WP_009872067.1	GCF_000209675.1_WP_013746645.1	GCF_000008465.1_WP_011235434.1	GCF_001516185.1_WP_023087900.1	GCF_001481715.1_WP_013242767.1	GCF_000021005.1_WP_012643748.1	GCF_000147355.1_WP_013327495.1	GCF_000012965.1_WP_011372137.1	GCF_000835305.1_WP_002852729.1	GCF_000215645.1_WP_013912479.1	GCF_000092805.1_WP_009872067.1	GCF_000318845.1_WP_009873301.1	GCF_000318985.1_WP_009873301.1	GCF_000439735.1_WP_006249454.1	GCF_000091465.1_WP_012603189.1	GCF_000600165.1_WP_025277188.1	GCF_000015365.1_WP_011786995.1	GCF_000389945.1_WP_003411694.1	GCF_001664205.1_WP_064827011.1	GCF_001664245.1_WP_064824858.1	GCF_000227665.2_WP_006459928.1	GCF_001507145.1_WP_002852729.1	GCF_000144935.1_WP_013242767.1	GCF_001678905.1_WP_065247479.1	GCF_000270065.1_WP_000403706.1	GCF_000600185.1_WP_000403695.1	GCF_001697585.1_WP_002212449.1	GCF_000626595.1_WP_002212449.1	GCF_000196135.1_WP_011139661.1	GCF_000498335.1_WP_023592634.1
GCF_000960995.1_WP_015875442.1	GCF_000734055.1_WP_014938419.1	GCF_000147355.1_WP_013326753.1	GCF_000706745.1_WP_004193771.1	GCF_000013105.1_YP_430094.1	GCF_001548235.1_WP_060824121.1	GCF_001606255.1_WP_005061795.1	GCF_000389945.1_WP_003402904.1	GCF_000758525.1_WP_038585711.1	GCF_001412655.1_WP_062550695.1	GCF_001469565.1_WP_002514485.1	GCF_001664205.1_WP_064827078.1	GCF_001664245.1_WP_064824905.1	GCF_000010805.1_WP_012688891.1	GCF_000025705.1_WP_013030386.1	GCF_001046095.2_WP_000120368.1	GCF_000307125.1_WP_012423221.1	GCF_001445575.1_WP_062286327.1	GCF_001548235.1_WP_060824240.1	GCF_000832505.1_WP_000380282.1	GCF_000978375.1_WP_000380273.1	GCF_001635995.1_WP_063535981.1	GCF_000803665.1_WP_000380273.1	GCF_000568975.1_WP_003829169.1	GCF_000015605.1_WP_004193771.1	GCF_000770395.1_WP_004193771.1	GCF_000196735.1_WP_013351968.1	GCF_001678905.1_WP_065247185.1	GCF_000214155.1_WP_013827480.1	GCF_001683065.1_WP_000380282.1
GCF_001481715.1_WP_013241063.1	GCF_000960995.1_WP_015876629.1	GCF_000215645.1_WP_013910654.1	GCF_000067045.1_WP_012223727.1	GCF_000021005.1_WP_015921304.1	GCF_000154785.2_WP_013960130.1	GCF_001516185.1_WP_003158601.1	GCF_000706745.1_WP_025369491.1	GCF_001558895.1_WP_004234579.1	GCF_001548235.1_WP_060824331.1	GCF_001606255.1_WP_005063259.1	GCF_000389945.1_WP_003419733.1	GCF_000294515.1_WP_014913527.1	GCF_000758525.1_WP_038597981.1	GCF_001469565.1_WP_002517122.1	GCF_001605965.1_WP_041479943.1	GCF_001664205.1_WP_004678601.1	GCF_001664245.1_WP_004678601.1	GCF_000010805.1_WP_012691407.1	GCF_000154785.2_WP_013963796.1	GCF_001304795.1_WP_010239822.1	GCF_000144935.1_WP_013241063.1	GCF_001678905.1_WP_065248434.1	GCF_000016325.1_WP_012017501.1	GCF_001445575.1_WP_062285785.1	GCF_000018905.1_WP_006070909.1	GCF_000015605.1_WP_004197479.1	GCF_000770395.1_WP_004197479.1	GCF_000214155.1_WP_013830877.1	GCF_001412655.1_WP_062549944.1
GCF_001481715.1_WP_013241551.1	GCF_000960995.1_WP_015877405.1	GCF_000215645.1_WP_014525527.1	GCF_000067045.1_WP_012226282.1	GCF_000021005.1_WP_015921509.1	GCF_000154785.2_WP_013963981.1	GCF_001516185.1_WP_003095918.1	GCF_000706745.1_WP_025369995.1	GCF_000770395.1_WP_009923076.1	GCF_000626595.1_WP_002246128.1	GCF_000015365.1_WP_011784290.1	GCF_001697585.1_WP_002234609.1	GCF_001558895.1_WP_004237631.1	GCF_000011465.1_WP_011131993.1	GCF_000757865.1_WP_038653191.1	GCF_001469565.1_WP_002515519.1	GCF_001664205.1_WP_064827286.1	GCF_001664245.1_WP_004675106.1	GCF_000010805.1_WP_012688135.1	GCF_000695995.1_WP_044032095.1	GCF_000227665.2_WP_006459708.1	GCF_001304795.1_WP_029140454.1	GCF_000144935.1_WP_013241551.1	GCF_001445575.1_WP_062290556.1	GCF_000018905.1_WP_002963479.1	GCF_000015605.1_WP_004204007.1	GCF_001605965.1_WP_041477549.1	GCF_000294515.1_WP_014912835.1	GCF_000292485.1_WP_009885920.1	GCF_001664245.1_WP_012483907.1
GCF_000960995.1_WP_012733818.1	GCF_000067045.1_WP_012222766.1	GCF_000021005.1_WP_012641152.1	GCF_000154785.2_WP_013963407.1	GCF_000012025.1_WP_000351323.1	GCF_000960995.1_WP_015877173.1	GCF_001516185.1_WP_003082652.1	GCF_000706745.1_WP_009893324.1	GCF_000016325.1_WP_012016945.1	GCF_000417225.2_WP_002898938.1	GCF_000010385.1_WP_000351317.1	GCF_000233875.1_WP_000351287.1	GCF_000520035.1_WP_000351301.1	GCF_001663075.1_WP_000351317.1	GCF_000417225.2_WP_004151028.1	GCF_000272815.2_WP_000402551.1	GCF_001558895.1_WP_004237316.1	GCF_001664245.1_WP_037145668.1	GCF_000770395.1_WP_009972747.1	GCF_000067045.1_WP_041249332.1	GCF_001664205.1_WP_037145668.1	GCF_001605965.1_WP_041478849.1	GCF_000091465.1_WP_012604995.1	GCF_000018905.1_WP_006071865.1	GCF_001281005.1_WP_060682393.1	GCF_000714595.1_WP_000351287.1	GCF_000986765.1_WP_000351313.1	GCF_000695995.1_WP_044031461.1	GCF_000010805.1_WP_043825249.1	GCF_000294515.1_WP_014911568.1
GCF_001481715.1_WP_013242883.1	GCF_000960995.1_WP_012733396.1	GCF_000215645.1_WP_014526418.1	GCF_000418495.1_WP_005711062.1	GCF_001516185.1_WP_003113893.1	GCF_000706745.1_WP_025370237.1	GCF_001514415.1_WP_003661841.1	GCF_001548235.1_WP_060824387.1	GCF_001583825.1_WP_011679673.1	GCF_000013105.1_YP_431238.1	GCF_001558895.1_WP_004236054.1	GCF_000758525.1_WP_038599911.1	GCF_001605965.1_WP_041479647.1	GCF_000214845.1_WP_014510084.1	GCF_000144935.1_WP_013242883.1	GCF_000505685.1_WP_000366681.1	GCF_001445575.1_WP_062291680.1	GCF_000832505.1_WP_000521091.1	GCF_000978375.1_WP_000521077.1	GCF_001635995.1_WP_063538240.1	GCF_000803665.1_WP_000521077.1	GCF_000010425.1_WP_011743423.1	GCF_000568975.1_WP_025301298.1	GCF_000018905.1_WP_002966099.1	GCF_000015605.1_WP_004202510.1	GCF_000770395.1_WP_038735181.1	GCF_000196735.1_WP_013350933.1	GCF_001606255.1_WP_005064309.1	GCF_001683065.1_WP_000521091.1	GCF_001484005.1_WP_003642748.1
GCF_000209675.1_WP_013745223.1	GCF_000960995.1_WP_012733014.1	GCF_000067045.1_WP_012222385.1	GCF_000008465.1_WP_011235530.1	GCF_000021005.1_WP_015920561.1	GCF_001516185.1_WP_003114727.1	GCF_000960995.1_WP_045678770.1	GCF_000706745.1_WP_009896928.1	GCF_001304795.1_WP_029140319.1	GCF_000439735.1_WP_006248133.1	GCF_000015365.1_WP_011787289.1	GCF_000018905.1_WP_006072097.1	GCF_000227665.2_WP_006460840.1	GCF_000021005.1_WP_012643790.1	GCF_001412655.1_WP_062546780.1	GCF_001664205.1_WP_064828047.1	GCF_001664245.1_WP_012484470.1	GCF_000091465.1_WP_012604485.1	GCF_001562275.1_WP_068229638.1	GCF_000018905.1_WP_006070821.1	GCF_000015605.1_WP_004199160.1	GCF_000154785.2_WP_013961968.1	GCF_000695995.1_WP_044031514.1	GCF_000770395.1_WP_038735066.1	GCF_001605965.1_WP_041479851.1	GCF_000091465.1_WP_012602964.1	GCF_000015365.1_WP_011786908.1	GCF_000012885.1_WP_011341998.1	GCF_001516185.1_WP_016852102.1	GCF_000008465.1_WP_011233858.1
GCF_000209675.1_WP_013746012.1	GCF_000960995.1_WP_015875481.1	GCF_000008465.1_WP_011233998.1	GCF_000012025.1_WP_001272581.1	GCF_001516185.1_WP_003115226.1	GCF_001188755.1_WP_002209396.1	GCF_000015365.1_WP_041656697.1	GCF_001579965.1_WP_001272592.1	GCF_000016325.1_WP_015960206.1	GCF_000417225.2_WP_002915107.1	GCF_000010385.1_WP_001272590.1	GCF_000233875.1_WP_001272582.1	GCF_000520035.1_WP_001272592.1	GCF_001663075.1_WP_001272592.1	GCF_000010805.1_WP_039950554.1	GCF_000272815.2_WP_001272632.1	GCF_000287355.1_WP_052306321.1	GCF_000025705.1_WP_013028467.1	GCF_000439735.1_WP_006249475.1	GCF_001558895.1_WP_015422466.1	GCF_001697585.1_WP_002248084.1	GCF_000626595.1_WP_010981224.1	GCF_000695995.1_WP_015376692.1	GCF_000091465.1_WP_041472912.1	GCF_001281005.1_WP_032944817.1	GCF_000468515.1_WP_001272590.1	GCF_000714595.1_WP_001272582.1	GCF_000986765.1_WP_001272590.1	GCF_001605965.1_WP_041478115.1	GCF_001678905.1_WP_065248050.1
GCF_000209675.1_WP_013746160.1	GCF_000960995.1_WP_012734344.1	GCF_000008465.1_WP_011233601.1	GCF_000012025.1_WP_001275697.1	GCF_001579965.1_WP_001275696.1	GCF_001516185.1_WP_059309260.1	GCF_000706745.1_WP_011402570.1	GCF_000016325.1_WP_011915456.1	GCF_000417225.2_WP_002883772.1	GCF_000010385.1_WP_001275702.1	GCF_000233875.1_WP_001275702.1	GCF_000520035.1_WP_001275702.1	GCF_001663075.1_WP_001275702.1	GCF_000272815.2_WP_001275691.1	GCF_000287355.1_WP_014888929.1	GCF_000025705.1_WP_013028892.1	GCF_001188755.1_WP_002210670.1	GCF_000439735.1_WP_006248761.1	GCF_000015365.1_WP_011784235.1	GCF_001558895.1_WP_004238482.1	GCF_000505685.1_WP_023897397.1	GCF_000770395.1_WP_004185179.1	GCF_001281005.1_WP_003033128.1	GCF_001605965.1_WP_016772937.1	GCF_000468515.1_WP_001275702.1	GCF_000714595.1_WP_001275702.1	GCF_000986765.1_WP_001275702.1	GCF_000695995.1_WP_004929916.1	GCF_000227665.2_WP_006459624.1	GCF_000015605.1_WP_004185179.1
GCF_000209675.1_WP_013746497.1	GCF_000960995.1_WP_045678932.1	GCF_000008465.1_WP_011234559.1	GCF_000012025.1_WP_001295435.1	GCF_001579965.1_WP_001295435.1	GCF_001516185.1_WP_023087244.1	GCF_000706745.1_WP_045592402.1	GCF_000016325.1_WP_012017036.1	GCF_000417225.2_WP_004150809.1	GCF_000010385.1_WP_000456506.1	GCF_000233875.1_WP_001295435.1	GCF_000520035.1_WP_001295435.1	GCF_001663075.1_WP_000456506.1	GCF_000272815.2_WP_000456514.1	GCF_000025705.1_WP_013030412.1	GCF_001188755.1_WP_002210919.1	GCF_000439735.1_WP_006250168.1	GCF_000015365.1_WP_011785245.1	GCF_001558895.1_WP_004238108.1	GCF_000505685.1_WP_023896844.1	GCF_000770395.1_WP_044360819.1	GCF_001281005.1_WP_003030786.1	GCF_001605965.1_WP_016775274.1	GCF_000468515.1_WP_001349895.1	GCF_000714595.1_WP_001295435.1	GCF_000986765.1_WP_001295435.1	GCF_000695995.1_WP_044031419.1	GCF_000227665.2_WP_006460431.1	GCF_000091465.1_WP_012603597.1	GCF_000015605.1_WP_011832364.1
GCF_000209675.1_WP_013746606.1	GCF_000960995.1_WP_045678880.1	GCF_001516185.1_WP_009875880.1	GCF_000706745.1_WP_011401968.1	GCF_000016325.1_WP_012016059.1	GCF_000520035.1_WP_001025183.1	GCF_000272815.2_WP_000650597.1	GCF_000695995.1_WP_044031906.1	GCF_001558895.1_WP_004238477.1	GCF_000626595.1_WP_002245855.1	GCF_000012885.1_WP_011341901.1	GCF_001281005.1_WP_060682748.1	GCF_000417225.2_WP_004145935.1	GCF_000010385.1_WP_001025173.1	GCF_000233875.1_WP_001025180.1	GCF_001663075.1_WP_001025145.1	GCF_001579965.1_WP_005053533.1	GCF_001188755.1_WP_002216083.1	GCF_000015365.1_WP_011786126.1	GCF_000505685.1_WP_001274987.1	GCF_000770395.1_WP_009967144.1	GCF_000827125.1_WP_040199509.1	GCF_001697585.1_WP_002221967.1	GCF_000091465.1_WP_041472903.1	GCF_000015605.1_WP_004202977.1	GCF_001605965.1_WP_041477819.1	GCF_000714595.1_WP_001025180.1	GCF_000468515.1_WP_001025149.1	GCF_000986765.1_WP_001025173.1	GCF_000012885.1_WP_011340587.1
GCF_000209675.1_WP_013746865.1	GCF_000960995.1_WP_012734153.1	GCF_000067045.1_WP_012222626.1	GCF_001516185.1_WP_003100683.1	GCF_000706745.1_WP_009906735.1	GCF_000233875.1_WP_000182341.1	GCF_000520035.1_WP_000182344.1	GCF_001562275.1_WP_068238711.1	GCF_001723605.1_WP_069477484.1	GCF_000214845.1_WP_014509808.1	GCF_001469565.1_WP_002516312.1	GCF_001605965.1_WP_041478189.1	GCF_000832505.1_WP_001083633.1	GCF_001683065.1_WP_001083633.1	GCF_001635995.1_WP_063536146.1	GCF_000803665.1_WP_001083648.1	GCF_000010425.1_WP_011743652.1	GCF_000296575.1_WP_014935928.1	GCF_000417225.2_WP_002905225.1	GCF_000025705.1_WP_013028801.1	GCF_000439735.1_WP_006248534.1	GCF_001558895.1_WP_004237840.1	GCF_000758525.1_WP_038592222.1	GCF_000505685.1_WP_001096158.1	GCF_000978375.1_WP_025710175.1	GCF_000770395.1_WP_038735813.1	GCF_000568975.1_WP_025301076.1	GCF_000015605.1_WP_004202890.1	GCF_000010805.1_WP_012688256.1	GCF_001606255.1_WP_005064943.1
GCF_000960995.1_WP_015875643.1	GCF_000154785.2_WP_013964138.1	GCF_000012025.1_WP_001093857.1	GCF_001579965.1_WP_001093858.1	GCF_001516185.1_WP_016263946.1	GCF_000706745.1_WP_009890915.1	GCF_001188755.1_WP_002208759.1	GCF_000417225.2_WP_002896371.1	GCF_000016325.1_WP_012016770.1	GCF_000010385.1_WP_001093858.1	GCF_000233875.1_WP_000105415.1	GCF_001663075.1_WP_000105430.1	GCF_000272815.2_WP_000105453.1	GCF_000015365.1_WP_049756937.1	GCF_001664245.1_WP_012482725.1	GCF_000770395.1_WP_038734802.1	GCF_000021005.1_WP_012640830.1	GCF_000770395.1_WP_004521363.1	GCF_000706745.1_WP_011401440.1	GCF_001281005.1_WP_003831667.1	GCF_000468515.1_WP_001093858.1	GCF_000714595.1_WP_000105415.1	GCF_000986765.1_WP_001093858.1	GCF_000695995.1_WP_021504359.1	GCF_000626595.1_WP_002214282.1	GCF_001697585.1_WP_002219654.1	GCF_001664205.1_WP_064826971.1	GCF_000018905.1_WP_002967857.1	GCF_000015605.1_WP_004191737.1	GCF_001605965.1_WP_041476871.1
GCF_000067045.1_WP_012225380.1	GCF_000960995.1_WP_012734328.1	GCF_000021005.1_WP_012643578.1	GCF_000154785.2_WP_013962348.1	GCF_000418495.1_WP_005689376.1	GCF_000706745.1_WP_009888218.1	GCF_001262015.1_WP_025077779.1	GCF_001469565.1_WP_002515497.1	GCF_001721625.1_WP_024395829.1	GCF_000978375.1_WP_000711443.1	GCF_001635995.1_WP_063537179.1	GCF_000803665.1_WP_000711441.1	GCF_000196735.1_WP_013352200.1	GCF_000389675.2_WP_003548040.1	GCF_000014465.1_WP_011668799.1	GCF_001046095.2_WP_001040245.1	GCF_001266635.1_WP_000362324.1	GCF_000210955.1_WP_000170915.1	GCF_000231905.1_WP_014637891.1	GCF_001514415.1_WP_003565510.1	GCF_001583825.1_WP_061514901.1	GCF_000758525.1_WP_038595328.1	GCF_001412655.1_WP_062549919.1	GCF_001664205.1_WP_004676433.1	GCF_001664245.1_WP_016734900.1	GCF_000832505.1_WP_000711466.1	GCF_001683065.1_WP_000711466.1	GCF_000015605.1_WP_004197905.1	GCF_000770395.1_WP_004197905.1	GCF_001484005.1_WP_003642611.1
GCF_000067045.1_WP_012225717.1	GCF_000758525.1_WP_038588476.1	GCF_001605965.1_WP_041479161.1	GCF_001281005.1_WP_003825960.1	GCF_001562275.1_WP_068237115.1	GCF_000417225.2_WP_002914357.1	GCF_000272815.2_WP_000271289.1	GCF_000695995.1_WP_004932523.1	GCF_001266635.1_WP_000416615.1	GCF_001412655.1_WP_062547130.1	GCF_000010425.1_WP_041777322.1	GCF_000568975.1_WP_025301140.1	GCF_001188755.1_WP_002209450.1	GCF_001579965.1_WP_000273283.1	GCF_000012025.1_WP_004985899.1	GCF_000016325.1_WP_015960164.1	GCF_000010385.1_WP_000273309.1	GCF_000233875.1_WP_000273309.1	GCF_000520035.1_WP_000273309.1	GCF_001663075.1_WP_000273290.1	GCF_000439735.1_WP_006250366.1	GCF_001469565.1_WP_002519823.1	GCF_000468515.1_WP_000273309.1	GCF_000714595.1_WP_000273309.1	GCF_000986765.1_WP_000273309.1	GCF_000091465.1_WP_041473107.1	GCF_000018905.1_WP_002965679.1	GCF_000307125.1_WP_012425836.1	GCF_000091465.1_WP_012600135.1	GCF_000296575.1_WP_014935709.1
GCF_000960995.1_WP_012734670.1	GCF_000008465.1_WP_011235809.1	GCF_000021005.1_WP_015921668.1	GCF_000154785.2_WP_044025455.1	GCF_000012025.1_WP_000779800.1	GCF_001579965.1_WP_000779781.1	GCF_001516185.1_WP_003113265.1	GCF_000706745.1_WP_009889154.1	GCF_000016325.1_WP_011915405.1	GCF_000417225.2_WP_004152043.1	GCF_000010385.1_WP_000779792.1	GCF_000233875.1_WP_000779792.1	GCF_000520035.1_WP_000779792.1	GCF_001663075.1_WP_000779792.1	GCF_000272815.2_WP_000766689.1	GCF_000025705.1_WP_013030121.1	GCF_000439735.1_WP_006248039.1	GCF_000015365.1_WP_041656930.1	GCF_001664245.1_WP_064825058.1	GCF_000770395.1_WP_004200504.1	GCF_001281005.1_WP_008786453.1	GCF_001605965.1_WP_041476739.1	GCF_000468515.1_WP_000779792.1	GCF_000714595.1_WP_000779792.1	GCF_000986765.1_WP_000779792.1	GCF_000695995.1_WP_044030191.1	GCF_001664205.1_WP_037114136.1	GCF_001605965.1_WP_041477519.1	GCF_000018905.1_WP_004683468.1	GCF_000015605.1_WP_004200504.1
GCF_000067045.1_WP_012227556.1	GCF_000960995.1_WP_012734917.1	GCF_000021005.1_WP_041669089.1	GCF_000154785.2_WP_013961096.1	GCF_001516185.1_WP_003083342.1	GCF_000706745.1_WP_009889803.1	GCF_000010385.1_WP_001295158.1	GCF_000013105.1_YP_430081.1	GCF_000233875.1_WP_000012245.1	GCF_000520035.1_WP_001299798.1	GCF_000714595.1_WP_000012245.1	GCF_001663075.1_WP_001336279.1	GCF_000417225.2_WP_002905525.1	GCF_000695995.1_WP_044031304.1	GCF_000758525.1_WP_038596015.1	GCF_001664205.1_WP_064828202.1	GCF_000505685.1_WP_000052267.1	GCF_000018905.1_WP_004682966.1	GCF_000010805.1_WP_012690872.1	GCF_001558895.1_WP_004236071.1	GCF_001664245.1_WP_064825511.1	GCF_000770395.1_WP_004189962.1	GCF_001605965.1_WP_041479114.1	GCF_000468515.1_WP_001295158.1	GCF_000986765.1_WP_001295158.1	GCF_000014465.1_WP_011667806.1	GCF_000015605.1_WP_004189962.1	GCF_001606255.1_WP_005116786.1	GCF_000214155.1_WP_013828815.1	GCF_001516185.1_WP_023086864.1
GCF_000008465.1_WP_011233552.1	GCF_000960995.1_WP_015877335.1	GCF_000154785.2_WP_013962743.1	GCF_000012025.1_WP_001185290.1	GCF_001579965.1_WP_001185290.1	GCF_001516185.1_WP_003092594.1	GCF_000706745.1_WP_009908298.1	GCF_000016325.1_WP_012016137.1	GCF_000417225.2_WP_002889431.1	GCF_000010385.1_WP_001185290.1	GCF_000233875.1_WP_001185284.1	GCF_000520035.1_WP_001185290.1	GCF_001663075.1_WP_001185290.1	GCF_000272815.2_WP_001185324.1	GCF_000025705.1_WP_013029381.1	GCF_001188755.1_WP_002212153.1	GCF_000015365.1_WP_011783991.1	GCF_000505685.1_WP_023897197.1	GCF_000770395.1_WP_004530511.1	GCF_001281005.1_WP_003018497.1	GCF_001605965.1_WP_007908961.1	GCF_000468515.1_WP_001185290.1	GCF_000714595.1_WP_001185284.1	GCF_000986765.1_WP_001185290.1	GCF_000695995.1_WP_015378883.1	GCF_000227665.2_WP_006461022.1	GCF_000091465.1_WP_012600437.1	GCF_000012885.1_WP_011342029.1	GCF_000015605.1_WP_004197759.1	GCF_001606255.1_WP_005058086.1
GCF_000008465.1_WP_011233656.1	GCF_000960995.1_WP_015877039.1	GCF_001579965.1_WP_001176599.1	GCF_001516185.1_WP_003094359.1	GCF_000706745.1_WP_009893049.1	GCF_000016325.1_WP_015960620.1	GCF_000417225.2_WP_002918423.1	GCF_000010385.1_WP_001176599.1	GCF_000233875.1_WP_001176599.1	GCF_000520035.1_WP_001176599.1	GCF_001663075.1_WP_001176599.1	GCF_000272815.2_WP_001176589.1	GCF_000025705.1_WP_013028575.1	GCF_000015365.1_WP_011786161.1	GCF_001558895.1_WP_004236311.1	GCF_001412655.1_WP_062550294.1	GCF_001262015.1_WP_025078267.1	GCF_000505685.1_WP_001167461.1	GCF_000770395.1_WP_004195219.1	GCF_001562275.1_WP_068236493.1	GCF_000468515.1_WP_001176599.1	GCF_000714595.1_WP_001176599.1	GCF_000986765.1_WP_001176599.1	GCF_000734055.1_WP_014937427.1	GCF_000695995.1_WP_004937038.1	GCF_000227665.2_WP_006460617.1	GCF_000091465.1_WP_009847742.1	GCF_000015605.1_WP_004195219.1	GCF_001281005.1_WP_003025078.1	GCF_001605965.1_WP_007912419.1
GCF_000008465.1_WP_011233700.1	GCF_000960995.1_WP_012734553.1	GCF_000012025.1_WP_000075746.1	GCF_001579965.1_WP_000075755.1	GCF_000706745.1_WP_009908722.1	GCF_001516185.1_WP_003094118.1	GCF_000209675.1_WP_013745291.1	GCF_000016325.1_WP_012016048.1	GCF_000417225.2_WP_002888624.1	GCF_000010385.1_WP_000075744.1	GCF_000233875.1_WP_000075744.1	GCF_000520035.1_WP_000075744.1	GCF_001663075.1_WP_000075748.1	GCF_000272815.2_WP_000075728.1	GCF_001188755.1_WP_002228100.1	GCF_000439735.1_WP_006249728.1	GCF_000015365.1_WP_011785908.1	GCF_001558895.1_WP_004238464.1	GCF_000770395.1_WP_004522020.1	GCF_001697585.1_WP_002218801.1	GCF_000626595.1_WP_002245895.1	GCF_000695995.1_WP_004932761.1	GCF_000025705.1_WP_013030838.1	GCF_001281005.1_WP_003018758.1	GCF_000468515.1_WP_000075744.1	GCF_000714595.1_WP_000075744.1	GCF_000986765.1_WP_000075744.1	GCF_000015605.1_WP_004194194.1	GCF_001605965.1_WP_039761388.1	GCF_000505685.1_WP_000057903.1
GCF_000008465.1_WP_011234131.1	GCF_000827125.1_WP_052464945.1	GCF_000695995.1_WP_021505223.1	GCF_000147355.1_WP_013326757.1	GCF_000012965.1_WP_011373617.1	GCF_000012025.1_WP_000859951.1	GCF_000016325.1_WP_012017571.1	GCF_000010385.1_WP_000859945.1	GCF_000233875.1_WP_000859933.1	GCF_000520035.1_WP_000859957.1	GCF_001663075.1_WP_000859945.1	GCF_000010805.1_WP_015889556.1	GCF_000272815.2_WP_000252028.1	GCF_000827125.1_WP_052464639.1	GCF_000307125.1_WP_012422793.1	GCF_000154785.2_WP_044025240.1	GCF_000018905.1_WP_006072030.1	GCF_000714595.1_WP_000859933.1	GCF_000025705.1_WP_013029713.1	GCF_000468515.1_WP_000859945.1	GCF_000012885.1_WP_011342341.1	GCF_000986765.1_WP_000859953.1	GCF_000025705.1_WP_013030932.1	GCF_000015365.1_WP_011785716.1	GCF_000015365.1_WP_011787189.1	GCF_000214155.1_WP_049793013.1	GCF_000012885.1_WP_011340730.1	GCF_000803665.1_WP_042991621.1	GCF_000091465.1_WP_012601020.1	GCF_001281005.1_WP_008784927.1
GCF_000008465.1_WP_011234815.1	GCF_000960995.1_WP_015876618.1	GCF_000021005.1_WP_009566908.1	GCF_001516185.1_WP_003087572.1	GCF_000706745.1_WP_009908664.1	GCF_000016325.1_WP_012017372.1	GCF_000013105.1_YP_430616.1	GCF_000010385.1_WP_001236291.1	GCF_000233875.1_WP_001236285.1	GCF_000520035.1_WP_001236321.1	GCF_000714595.1_WP_001236285.1	GCF_001663075.1_WP_001236265.1	GCF_000417225.2_WP_002907475.1	GCF_000010805.1_WP_015889346.1	GCF_000272815.2_WP_001238510.1	GCF_000695995.1_WP_044031328.1	GCF_001558895.1_WP_049240668.1	GCF_001664205.1_WP_064828158.1	GCF_001664245.1_WP_016733732.1	GCF_000505685.1_WP_000212307.1	GCF_000770395.1_WP_004531920.1	GCF_000010805.1_WP_012688495.1	GCF_000505685.1_WP_023896544.1	GCF_001281005.1_WP_060682170.1	GCF_001605965.1_WP_041479116.1	GCF_000468515.1_WP_001236265.1	GCF_000986765.1_WP_001236265.1	GCF_000018905.1_WP_006071808.1	GCF_000015605.1_WP_004186095.1	GCF_000960995.1_WP_015877977.1
GCF_000008465.1_WP_011234821.1	GCF_000960995.1_WP_012733771.1	GCF_000021005.1_WP_015923195.1	GCF_000012025.1_WP_004984516.1	GCF_001516185.1_WP_003093547.1	GCF_000706745.1_WP_009897963.1	GCF_000233875.1_WP_000953416.1	GCF_000010385.1_WP_000953487.1	GCF_000520035.1_WP_000953457.1	GCF_000770395.1_WP_038729895.1	GCF_000439735.1_WP_006253681.1	GCF_000272815.2_WP_000008409.1	GCF_001723605.1_WP_069479423.1	GCF_001188755.1_WP_002211883.1	GCF_000008465.1_WP_011234046.1	GCF_001516185.1_WP_003118950.1	GCF_001697585.1_WP_002248136.1	GCF_000015365.1_WP_011785662.1	GCF_000626595.1_WP_002246436.1	GCF_001281005.1_WP_060682351.1	GCF_000016325.1_WP_012017012.1	GCF_000468515.1_WP_000953467.1	GCF_000714595.1_WP_064750827.1	GCF_000986765.1_WP_000953450.1	GCF_001663075.1_WP_000953441.1	GCF_000505685.1_WP_023896539.1	GCF_001605965.1_WP_041478662.1	GCF_001605965.1_WP_052392170.1	GCF_000505685.1_WP_024432795.1	GCF_000196135.1_WP_011139268.1
GCF_000734055.1_WP_004919243.1	GCF_000960995.1_WP_012734300.1	GCF_000418495.1_WP_005684507.1	GCF_000706745.1_WP_009906537.1	GCF_000827125.1_WP_040200371.1	GCF_000196735.1_WP_013353752.1	GCF_001562275.1_WP_068231158.1	GCF_000014465.1_WP_011667417.1	GCF_000010805.1_WP_012688906.1	GCF_000025705.1_WP_013028316.1	GCF_001514415.1_WP_003564220.1	GCF_001583825.1_WP_004164465.1	GCF_000214155.1_WP_013827831.1	GCF_000389945.1_WP_003409542.1	GCF_000294515.1_WP_014912379.1	GCF_001412655.1_WP_062550749.1	GCF_000012885.1_WP_011342751.1	GCF_001445575.1_WP_062285997.1	GCF_000832505.1_WP_001267308.1	GCF_001683065.1_WP_001267308.1	GCF_000978375.1_WP_001267308.1	GCF_001635995.1_WP_001267313.1	GCF_000803665.1_WP_001267308.1	GCF_000015605.1_WP_004198632.1	GCF_000770395.1_WP_004198632.1	GCF_001412655.1_WP_062550572.1	GCF_000568975.1_WP_003831598.1	GCF_001484005.1_WP_003641006.1	GCF_000025705.1_WP_041420860.1	GCF_000214845.1_WP_014509703.1
GCF_000154785.2_WP_013963209.1	GCF_001516185.1_WP_003103444.1	GCF_000012025.1_WP_000741823.1	GCF_000021005.1_WP_009562773.1	GCF_001579965.1_WP_000741835.1	GCF_000016325.1_WP_015960278.1	GCF_000417225.2_WP_002915991.1	GCF_000010385.1_WP_000741827.1	GCF_000233875.1_WP_000741812.1	GCF_000520035.1_WP_000741819.1	GCF_001663075.1_WP_000741825.1	GCF_000272815.2_WP_000741798.1	GCF_001188755.1_WP_002209847.1	GCF_001558895.1_WP_004237837.1	GCF_000417225.2_WP_002909089.1	GCF_001664245.1_WP_037146778.1	GCF_000770395.1_WP_004527033.1	GCF_000770395.1_WP_004547807.1	GCF_000706745.1_WP_009894932.1	GCF_001664245.1_WP_012484843.1	GCF_001605965.1_WP_041480623.1	GCF_000091465.1_WP_049779335.1	GCF_000015605.1_WP_004188170.1	GCF_000714595.1_WP_000741812.1	GCF_000468515.1_WP_000741827.1	GCF_000154785.2_WP_013960537.1	GCF_000695995.1_WP_021505677.1	GCF_001664205.1_WP_041684114.1	GCF_000986765.1_WP_000741827.1	GCF_001281005.1_WP_008785717.1
GCF_000154785.2_WP_013963630.1	GCF_000960995.1_WP_015877986.1	GCF_000012025.1_WP_000765753.1	GCF_001579965.1_WP_000765761.1	GCF_000706745.1_WP_009890069.1	GCF_001516185.1_WP_003083103.1	GCF_000016325.1_WP_012017207.1	GCF_000417225.2_WP_002907736.1	GCF_000010385.1_WP_000765762.1	GCF_000233875.1_WP_000765756.1	GCF_000520035.1_WP_000765749.1	GCF_001663075.1_WP_000765749.1	GCF_000272815.2_WP_000765727.1	GCF_001188755.1_WP_002210962.1	GCF_001514415.1_WP_016376114.1	GCF_000439735.1_WP_006248215.1	GCF_000015365.1_WP_011783575.1	GCF_001558895.1_WP_004235492.1	GCF_001664245.1_WP_029531567.1	GCF_000505685.1_WP_000781338.1	GCF_000770395.1_WP_004193288.1	GCF_000714595.1_WP_000765756.1	GCF_000015605.1_WP_004193288.1	GCF_000468515.1_WP_000765749.1	GCF_000695995.1_WP_004938367.1	GCF_001664205.1_WP_037137970.1	GCF_000018905.1_WP_002965649.1	GCF_000986765.1_WP_000765749.1	GCF_000067045.1_WP_012223876.1	GCF_001281005.1_WP_060682252.1
GCF_000012025.1_WP_000057399.1	GCF_000960995.1_WP_045678848.1	GCF_001579965.1_WP_000057406.1	GCF_000147355.1_WP_013325813.1	GCF_001516185.1_WP_003084490.1	GCF_000706745.1_WP_009892784.1	GCF_000016325.1_WP_015960742.1	GCF_000417225.2_WP_002920149.1	GCF_000010385.1_WP_000057405.1	GCF_000233875.1_WP_000057387.1	GCF_000520035.1_WP_000057365.1	GCF_001663075.1_WP_000057356.1	GCF_000272815.2_WP_001669140.1	GCF_001188755.1_WP_002212302.1	GCF_000015365.1_WP_011784553.1	GCF_001558895.1_WP_015422410.1	GCF_000770395.1_WP_004189905.1	GCF_001562275.1_WP_068229054.1	GCF_000468515.1_WP_000057346.1	GCF_000714595.1_WP_000057387.1	GCF_000986765.1_WP_000057405.1	GCF_000695995.1_WP_033645258.1	GCF_000091465.1_WP_012604928.1	GCF_000626595.1_WP_002236650.1	GCF_000015605.1_WP_004189905.1	GCF_001697585.1_WP_002221585.1	GCF_001281005.1_WP_057067144.1	GCF_001605965.1_WP_041476829.1	GCF_000757865.1_WP_038653682.1	GCF_000011465.1_WP_011132777.1
GCF_000012025.1_WP_000603508.1	GCF_001579965.1_WP_000603535.1	GCF_001188755.1_WP_002230627.1	GCF_000714595.1_WP_000602503.1	GCF_000021005.1_WP_015920989.1	GCF_000272815.2_WP_000602491.1	GCF_000758525.1_WP_038593276.1	GCF_000016325.1_WP_012017111.1	GCF_000417225.2_WP_002901621.1	GCF_000010385.1_WP_000603508.1	GCF_000233875.1_WP_000602503.1	GCF_000520035.1_WP_000603529.1	GCF_001663075.1_WP_000603502.1	GCF_001188755.1_WP_002210830.1	GCF_001412655.1_WP_062547477.1	GCF_001664245.1_WP_064826309.1	GCF_001562275.1_WP_068237656.1	GCF_001562275.1_WP_068227415.1	GCF_000468515.1_WP_000603517.1	GCF_000986765.1_WP_000603508.1	GCF_001664205.1_WP_064829451.1	GCF_000214155.1_WP_013827199.1	GCF_000010805.1_WP_012687366.1	GCF_000010805.1_WP_012689263.1	GCF_000016325.1_WP_015960287.1	GCF_000294515.1_WP_014911301.1	GCF_001281005.1_WP_003033923.1	GCF_001606255.1_WP_005064387.1	GCF_000214845.1_WP_014511264.1	GCF_001281005.1_WP_032943158.1
GCF_000012025.1_WP_001076997.1	GCF_001579965.1_WP_001076997.1	GCF_001548235.1_WP_060823548.1	GCF_001445575.1_WP_062289983.1	GCF_000209675.1_WP_013746072.1	GCF_000417225.2_WP_002916855.1	GCF_000016325.1_WP_015960440.1	GCF_000010385.1_WP_001076997.1	GCF_000233875.1_WP_001076989.1	GCF_000520035.1_WP_001076997.1	GCF_001663075.1_WP_001076997.1	GCF_000272815.2_WP_001076978.1	GCF_000287355.1_WP_014888785.1	GCF_001723605.1_WP_069477091.1	GCF_001188755.1_WP_002212190.1	GCF_001558895.1_WP_004237153.1	GCF_000505685.1_WP_023897240.1	GCF_000770395.1_WP_038735636.1	GCF_000706745.1_WP_009892881.1	GCF_001664205.1_WP_004674139.1	GCF_001664245.1_WP_004674139.1	GCF_000695995.1_WP_004937218.1	GCF_001281005.1_WP_003828424.1	GCF_000468515.1_WP_001076997.1	GCF_000714595.1_WP_001076989.1	GCF_000986765.1_WP_001076997.1	GCF_001605965.1_WP_039761895.1	GCF_000015605.1_WP_004197292.1	GCF_000012885.1_WP_011340605.1	GCF_000091465.1_WP_004733029.1
GCF_000012025.1_WP_001131276.1	GCF_000960995.1_WP_015875850.1	GCF_001579965.1_WP_001130292.1	GCF_001516185.1_WP_003105663.1	GCF_000706745.1_WP_009891107.1	GCF_000013105.1_YP_430530.1	GCF_000758525.1_WP_038592240.1	GCF_001605965.1_WP_041477904.1	GCF_001664205.1_WP_064826861.1	GCF_001664245.1_WP_064824778.1	GCF_000695995.1_WP_004939374.1	GCF_001445575.1_WP_062285970.1	GCF_000015605.1_WP_004193670.1	GCF_000770395.1_WP_038735410.1	GCF_000010385.1_WP_001130306.1	GCF_000233875.1_WP_001131236.1	GCF_000520035.1_WP_001130308.1	GCF_000714595.1_WP_001131236.1	GCF_001663075.1_WP_001130308.1	GCF_000417225.2_WP_002912823.1	GCF_000010805.1_WP_012688129.1	GCF_001188755.1_WP_011191984.1	GCF_000018905.1_WP_002971682.1	GCF_001281005.1_WP_060683542.1	GCF_000196735.1_WP_013353637.1	GCF_000468515.1_WP_001130307.1	GCF_000986765.1_WP_001130306.1	GCF_001606255.1_WP_031599983.1	GCF_000016325.1_WP_015959728.1	GCF_000272815.2_WP_000155876.1
GCF_000012025.1_WP_001154276.1	GCF_000960995.1_WP_015875693.1	GCF_001579965.1_WP_001154259.1	GCF_001516185.1_WP_003118960.1	GCF_000706745.1_WP_009890108.1	GCF_000016325.1_WP_015959505.1	GCF_000417225.2_WP_002911542.1	GCF_000010385.1_WP_001154267.1	GCF_000233875.1_WP_001154255.1	GCF_000520035.1_WP_001154283.1	GCF_001663075.1_WP_001152715.1	GCF_000272815.2_WP_001157167.1	GCF_001188755.1_WP_002211859.1	GCF_001664245.1_WP_012485581.1	GCF_000505685.1_WP_023897440.1	GCF_000770395.1_WP_004184923.1	GCF_000706745.1_WP_009897349.1	GCF_000770395.1_WP_004206379.1	GCF_001281005.1_WP_048224267.1	GCF_001605965.1_WP_041477771.1	GCF_000468515.1_WP_001154279.1	GCF_000714595.1_WP_001154255.1	GCF_000986765.1_WP_001152713.1	GCF_000695995.1_WP_004927994.1	GCF_000018905.1_WP_002971701.1	GCF_000015605.1_WP_004206379.1	GCF_000015605.1_WP_004184923.1	GCF_001664205.1_WP_012485581.1	GCF_000960995.1_WP_015877948.1	GCF_001281005.1_WP_060683625.1
GCF_000012025.1_WP_004981262.1	GCF_000960995.1_WP_012735178.1	GCF_001579965.1_WP_000062461.1	GCF_000418495.1_WP_005693000.1	GCF_001516185.1_WP_003117235.1	GCF_000706745.1_WP_043037256.1	GCF_000016325.1_WP_015960360.1	GCF_000417225.2_WP_004151370.1	GCF_000016325.1_WP_041689546.1	GCF_000417225.2_WP_004143107.1	GCF_000010385.1_WP_000062457.1	GCF_000233875.1_WP_000062478.1	GCF_000520035.1_WP_000062450.1	GCF_001663075.1_WP_000062457.1	GCF_000389675.2_WP_003547775.1	GCF_000272815.2_WP_001103238.1	GCF_001514415.1_WP_003566166.1	GCF_000758525.1_WP_038589827.1	GCF_000505685.1_WP_023896892.1	GCF_000770395.1_WP_044490541.1	GCF_000272815.2_WP_000982657.1	GCF_001723605.1_WP_069478485.1	GCF_001484005.1_WP_013355349.1	GCF_001605965.1_WP_041476802.1	GCF_000695995.1_WP_044030875.1	GCF_001281005.1_WP_003831272.1	GCF_000468515.1_WP_000062452.1	GCF_000714595.1_WP_000062478.1	GCF_000986765.1_WP_000062457.1	GCF_000015605.1_WP_043944442.1
GCF_000147355.1_WP_013327029.1	GCF_000960995.1_WP_015876390.1	GCF_000012965.1_WP_041672253.1	GCF_000706745.1_WP_009890209.1	GCF_001304795.1_WP_010239928.1	GCF_000013105.1_YP_430218.1	GCF_000307125.1_WP_012425751.1	GCF_000827125.1_WP_040199930.1	GCF_000270065.1_WP_001159313.1	GCF_000600185.1_WP_025222722.1	GCF_000025705.1_WP_013029758.1	GCF_001723605.1_WP_069477721.1	GCF_000626595.1_WP_002216609.1	GCF_000758525.1_WP_038595457.1	GCF_000012885.1_WP_011341022.1	GCF_000832505.1_WP_000372461.1	GCF_000978375.1_WP_000372445.1	GCF_001635995.1_WP_000372444.1	GCF_000803665.1_WP_000372455.1	GCF_000296575.1_WP_014936836.1	GCF_000770395.1_WP_004192745.1	GCF_000196735.1_WP_013353961.1	GCF_000498335.1_WP_023592129.1	GCF_000600165.1_WP_025276922.1	GCF_000214845.1_WP_014510189.1	GCF_000227665.2_WP_006460346.1	GCF_000196135.1_WP_011139204.1	GCF_001697585.1_WP_002216609.1	GCF_001683065.1_WP_000372461.1	GCF_000015605.1_WP_004192745.1
GCF_000418495.1_WP_005685622.1	GCF_001514415.1_WP_003565223.1	GCF_001548235.1_WP_060824274.1	GCF_001583825.1_WP_014324512.1	GCF_000015365.1_WP_011784874.1	GCF_001606255.1_WP_005064595.1	GCF_000389945.1_WP_003412761.1	GCF_000294515.1_WP_014912602.1	GCF_000758525.1_WP_038592926.1	GCF_001469565.1_WP_002519500.1	GCF_001516185.1_WP_003106978.1	GCF_000010805.1_WP_012688499.1	GCF_001046095.2_WP_000035320.1	GCF_000214845.1_WP_014510263.1	GCF_001678905.1_WP_065248386.1	GCF_000014465.1_WP_011668081.1	GCF_001445575.1_WP_062292771.1	GCF_000832505.1_WP_000536893.1	GCF_000978375.1_WP_000536895.1	GCF_001635995.1_WP_000536895.1	GCF_000803665.1_WP_000536895.1	GCF_000706745.1_WP_009894974.1	GCF_000196735.1_WP_013352119.1	GCF_000214155.1_WP_013828354.1	GCF_000292485.1_WP_009885906.1	GCF_001445575.1_WP_062290780.1	GCF_001683065.1_WP_000536893.1	GCF_001484005.1_WP_022638187.1	GCF_000294515.1_WP_014913225.1	GCF_000010805.1_WP_043824756.1
GCF_001516185.1_WP_003084404.1	GCF_000008465.1_WP_041291772.1	GCF_000015365.1_WP_011784334.1	GCF_000012885.1_WP_011342072.1	GCF_000018905.1_WP_004691071.1	GCF_000012025.1_WP_000957921.1	GCF_000021005.1_WP_009563776.1	GCF_001579965.1_WP_000957903.1	GCF_001304795.1_WP_010235314.1	GCF_000417225.2_WP_002915935.1	GCF_000016325.1_WP_015960264.1	GCF_000010385.1_WP_000957914.1	GCF_000233875.1_WP_000957911.1	GCF_000520035.1_WP_000957914.1	GCF_001663075.1_WP_000957910.1	GCF_000827125.1_WP_040199726.1	GCF_000154785.2_WP_013961235.1	GCF_000272815.2_WP_000957887.1	GCF_001188755.1_WP_002228076.1	GCF_001558895.1_WP_004237184.1	GCF_001664245.1_WP_004671809.1	GCF_000505685.1_WP_000069121.1	GCF_001281005.1_WP_003825604.1	GCF_001605965.1_WP_041476855.1	GCF_000468515.1_WP_000957912.1	GCF_000714595.1_WP_000957911.1	GCF_000986765.1_WP_000957914.1	GCF_000695995.1_WP_044030595.1	GCF_000091465.1_WP_012603267.1	GCF_001664205.1_WP_004671809.1
GCF_001516185.1_WP_003088140.1	GCF_001516185.1_WP_003162387.1	GCF_000012025.1_WP_001313688.1	GCF_000021005.1_WP_015923156.1	GCF_001579965.1_WP_001295292.1	GCF_000016325.1_WP_012016729.1	GCF_000417225.2_WP_004151714.1	GCF_000010385.1_WP_001295292.1	GCF_000233875.1_WP_001295292.1	GCF_000520035.1_WP_001295292.1	GCF_001663075.1_WP_001295292.1	GCF_000417225.2_WP_002889850.1	GCF_000272815.2_WP_000631906.1	GCF_001188755.1_WP_002208781.1	GCF_001558895.1_WP_004235774.1	GCF_000417225.2_WP_002921273.1	GCF_000505685.1_WP_000912925.1	GCF_000770395.1_WP_004194444.1	GCF_000706745.1_WP_009894521.1	GCF_001281005.1_WP_060682489.1	GCF_001605965.1_WP_041479461.1	GCF_000468515.1_WP_001295292.1	GCF_000714595.1_WP_001295292.1	GCF_000986765.1_WP_001295292.1	GCF_001605965.1_WP_041480765.1	GCF_000695995.1_WP_004939402.1	GCF_000695995.1_WP_044031575.1	GCF_000018905.1_WP_004688311.1	GCF_000015605.1_WP_004194444.1	GCF_000154785.2_WP_013962402.1
GCF_001516185.1_WP_003113247.1	GCF_000010385.1_WP_000246805.1	GCF_000520035.1_WP_000246790.1	GCF_000695995.1_WP_015377013.1	GCF_000012025.1_WP_000246800.1	GCF_001579965.1_WP_000246759.1	GCF_000008465.1_WP_011234568.1	GCF_000016325.1_WP_012016668.1	GCF_000417225.2_WP_004142100.1	GCF_000233875.1_WP_000246763.1	GCF_001663075.1_WP_000246761.1	GCF_000827125.1_WP_040200892.1	GCF_000272815.2_WP_000079906.1	GCF_000025705.1_WP_013030709.1	GCF_001188755.1_WP_002210764.1	GCF_000015365.1_WP_011786199.1	GCF_001558895.1_WP_004235685.1	GCF_000832505.1_WP_000608924.1	GCF_000978375.1_WP_000608914.1	GCF_001635995.1_WP_000608911.1	GCF_000803665.1_WP_000608905.1	GCF_000227665.2_WP_006460158.1	GCF_000714595.1_WP_000246763.1	GCF_001281005.1_WP_032942762.1	GCF_001605965.1_WP_041476722.1	GCF_000468515.1_WP_000246781.1	GCF_000986765.1_WP_000246805.1	GCF_000091465.1_WP_012604384.1	GCF_000012885.1_WP_011341397.1	GCF_001683065.1_WP_000608924.1
GCF_000706745.1_WP_009895684.1	GCF_000021005.1_WP_002724680.1	GCF_000012965.1_WP_011373166.1	GCF_001579965.1_WP_001147439.1	GCF_000147355.1_WP_013327744.1	GCF_001516185.1_WP_003103305.1	GCF_000012025.1_WP_001147440.1	GCF_000016325.1_WP_012016652.1	GCF_000417225.2_WP_002895154.1	GCF_000010385.1_WP_001147439.1	GCF_000233875.1_WP_001147445.1	GCF_000520035.1_WP_001147439.1	GCF_001663075.1_WP_001147439.1	GCF_000272815.2_WP_001147416.1	GCF_000025705.1_WP_013029032.1	GCF_001723605.1_WP_069478962.1	GCF_001188755.1_WP_002210754.1	GCF_001558895.1_WP_004235672.1	GCF_000770395.1_WP_004190826.1	GCF_001723605.1_WP_069478546.1	GCF_001281005.1_WP_003831465.1	GCF_001605965.1_WP_041476727.1	GCF_000468515.1_WP_001147439.1	GCF_000714595.1_WP_001147445.1	GCF_000986765.1_WP_001147439.1	GCF_000695995.1_WP_044031740.1	GCF_000227665.2_WP_006460674.1	GCF_000012885.1_WP_011340364.1	GCF_000015605.1_WP_004190826.1	GCF_000196135.1_WP_011139610.1
GCF_001548235.1_WP_060824688.1	GCF_001606255.1_WP_005057883.1	GCF_000389945.1_WP_003903493.1	GCF_000294515.1_WP_041561914.1	GCF_000758525.1_WP_038595341.1	GCF_001412655.1_WP_062550534.1	GCF_001262015.1_WP_050696246.1	GCF_000010805.1_WP_043824187.1	GCF_000734055.1_WP_014937769.1	GCF_000214845.1_WP_014510371.1	GCF_000092805.1_WP_014540937.1	GCF_000318765.1_WP_015506001.1	GCF_000318845.1_WP_009873497.1	GCF_000318985.1_WP_012263584.1	GCF_000307125.1_WP_041712076.1	GCF_000144935.1_WP_013242243.1	GCF_001481715.1_WP_013242243.1	GCF_000215645.1_WP_014526003.1	GCF_001678905.1_WP_065248274.1	GCF_000709555.1_WP_038436032.1	GCF_001562275.1_WP_068237990.1	GCF_001445575.1_WP_062288219.1	GCF_000832505.1_WP_000754882.1	GCF_000978375.1_WP_044306552.1	GCF_001635995.1_WP_063536253.1	GCF_000803665.1_WP_021728397.1	GCF_000010425.1_WP_011743512.1	GCF_000568975.1_WP_025301358.1	GCF_000214155.1_WP_013829122.1	GCF_001683065.1_WP_000754882.1
GCF_001606255.1_WP_005056364.1	GCF_000010805.1_WP_015890126.1	GCF_001516185.1_WP_023087017.1	GCF_000012025.1_WP_000019827.1	GCF_001579965.1_WP_000019858.1	GCF_000008465.1_WP_011233446.1	GCF_000016325.1_WP_012017699.1	GCF_000417225.2_WP_002910197.1	GCF_000010385.1_WP_000019827.1	GCF_000233875.1_WP_001304428.1	GCF_000520035.1_WP_000019827.1	GCF_001663075.1_WP_000019827.1	GCF_000272815.2_WP_000019848.1	GCF_000015365.1_WP_011786579.1	GCF_001558895.1_WP_004234739.1	GCF_000389945.1_WP_049872824.1	GCF_001469565.1_WP_032497226.1	GCF_000770395.1_WP_004524712.1	GCF_000706745.1_WP_009909008.1	GCF_000695995.1_WP_015378205.1	GCF_000389945.1_WP_003401360.1	GCF_000714595.1_WP_001304428.1	GCF_001445575.1_WP_062291207.1	GCF_000294515.1_WP_014912728.1	GCF_000015605.1_WP_004192248.1	GCF_001281005.1_WP_003833390.1	GCF_000468515.1_WP_000019827.1	GCF_000986765.1_WP_000019827.1	GCF_000018905.1_WP_006073420.1	GCF_000214155.1_WP_041316757.1
GCF_000389945.1_WP_003899316.1	GCF_001548235.1_WP_060824760.1	GCF_000307125.1_WP_012425312.1	GCF_000013105.1_YP_429443.1	GCF_001678905.1_WP_065247719.1	GCF_000389675.2_WP_003546852.1	GCF_000010805.1_WP_012688247.1	GCF_001046095.2_WP_000284224.1	GCF_000210955.1_WP_000387335.1	GCF_000231905.1_WP_014638159.1	GCF_001721625.1_WP_063725411.1	GCF_001514415.1_WP_003660993.1	GCF_000418495.1_WP_005689209.1	GCF_001583825.1_WP_025268377.1	GCF_000758525.1_WP_052092259.1	GCF_001469565.1_WP_002515589.1	GCF_001445575.1_WP_062288486.1	GCF_000832505.1_WP_000989925.1	GCF_000978375.1_WP_046393000.1	GCF_001635995.1_WP_000989932.1	GCF_000803665.1_WP_000989929.1	GCF_000196735.1_WP_013352942.1	GCF_000014465.1_WP_011668068.1	GCF_001266635.1_WP_000461740.1	GCF_001683065.1_WP_000989925.1	GCF_001484005.1_WP_013355671.1	GCF_000010425.1_WP_011743228.1	GCF_001606255.1_WP_005060244.1	GCF_000214155.1_WP_013828436.1	GCF_000439735.1_WP_032845432.1
GCF_000758525.1_WP_038584395.1	GCF_000835305.1_WP_002860004.1	GCF_000013105.1_YP_428968.1	GCF_001507145.1_WP_002932492.1	GCF_000307125.1_WP_012424169.1	GCF_000270065.1_WP_001217165.1	GCF_000600185.1_WP_025223265.1	GCF_000389675.2_WP_011254102.1	GCF_001046095.2_WP_001234988.1	GCF_000210955.1_WP_001234978.1	GCF_000231905.1_WP_004194330.1	GCF_001721625.1_WP_004194330.1	GCF_000147355.1_WP_013326885.1	GCF_001723605.1_WP_069478025.1	GCF_001514415.1_WP_003567635.1	GCF_000418495.1_WP_005686616.1	GCF_001583825.1_WP_004164715.1	GCF_000832505.1_WP_001234876.1	GCF_000978375.1_WP_001234876.1	GCF_001635995.1_WP_001234876.1	GCF_000803665.1_WP_001234876.1	GCF_000196735.1_WP_007409934.1	GCF_000498335.1_WP_001217141.1	GCF_000600165.1_WP_025276396.1	GCF_000014465.1_WP_011667302.1	GCF_001266635.1_WP_001234967.1	GCF_000012965.1_WP_011372782.1	GCF_000196135.1_WP_011139936.1	GCF_001683065.1_WP_001234876.1	GCF_001484005.1_WP_024272511.1
GCF_000695995.1_WP_044030828.1	GCF_001266635.1_WP_000162771.1	GCF_000835305.1_WP_002856494.1	GCF_000215645.1_WP_014525467.1	GCF_001481715.1_WP_013241442.1	GCF_000196735.1_WP_013351010.1	GCF_001507145.1_WP_002934381.1	GCF_000144935.1_WP_014522151.1	GCF_001678905.1_WP_065248182.1	GCF_000209675.1_WP_013745076.1	GCF_000021005.1_WP_012640890.1	GCF_001046095.2_WP_000754443.1	GCF_000210955.1_WP_000858267.1	GCF_000091465.1_WP_041473139.1	GCF_001188755.1_WP_002209581.1	GCF_000439735.1_WP_006249446.1	GCF_001558895.1_WP_004237820.1	GCF_000626595.1_WP_002249730.1	GCF_001697585.1_WP_065820422.1	GCF_000505685.1_WP_023896383.1	GCF_001445575.1_WP_062286688.1	GCF_000832505.1_WP_000753441.1	GCF_001683065.1_WP_000753441.1	GCF_000978375.1_WP_000749446.1	GCF_001635995.1_WP_000749445.1	GCF_000803665.1_WP_000749436.1	GCF_000018905.1_WP_004692218.1	GCF_000758525.1_WP_038593962.1	GCF_000294515.1_WP_014911555.1	GCF_000010805.1_WP_063721442.1
GCF_000418495.1_WP_005685546.1	GCF_001481715.1_WP_013241886.1	GCF_001516185.1_WP_003107426.1	GCF_000215645.1_WP_014525747.1	GCF_000008465.1_WP_011233885.1	GCF_000307125.1_WP_012425876.1	GCF_000018905.1_WP_006072777.1	GCF_000196735.1_WP_013352052.1	GCF_000389675.2_WP_003549213.1	GCF_000014465.1_WP_011667940.1	GCF_001046095.2_WP_000161661.1	GCF_001266635.1_WP_000040811.1	GCF_000210955.1_WP_000040911.1	GCF_000231905.1_WP_014637669.1	GCF_001721625.1_WP_024384331.1	GCF_001514415.1_WP_003578090.1	GCF_001583825.1_WP_061514790.1	GCF_001606255.1_WP_005061342.1	GCF_000214155.1_WP_013829043.1	GCF_000758525.1_WP_038587179.1	GCF_000832505.1_WP_000994049.1	GCF_001683065.1_WP_000994049.1	GCF_000978375.1_WP_000994027.1	GCF_001635995.1_WP_063537651.1	GCF_000803665.1_WP_021728737.1	GCF_000010805.1_WP_012687824.1	GCF_000389945.1_WP_003410743.1	GCF_001484005.1_WP_003644630.1	GCF_000144935.1_WP_013241886.1	GCF_000091465.1_WP_012600067.1
GCF_000418495.1_WP_005686109.1	GCF_001583825.1_WP_011679114.1	GCF_000520035.1_WP_000405653.1	GCF_000209675.1_WP_013746612.1	GCF_000021005.1_WP_012643561.1	GCF_000734055.1_WP_014937563.1	GCF_000012025.1_WP_000405647.1	GCF_001514415.1_WP_003567258.1	GCF_000758525.1_WP_038594285.1	GCF_001304795.1_WP_010239228.1	GCF_000417225.2_WP_002916201.1	GCF_000016325.1_WP_015960296.1	GCF_000010385.1_WP_000405647.1	GCF_000233875.1_WP_000405647.1	GCF_001663075.1_WP_000405651.1	GCF_001046095.2_WP_000067115.1	GCF_001558895.1_WP_004235889.1	GCF_001412655.1_WP_062546829.1	GCF_001664245.1_WP_041683755.1	GCF_000505685.1_WP_001025680.1	GCF_001562275.1_WP_068230289.1	GCF_001664205.1_WP_037141019.1	GCF_000018905.1_WP_002964695.1	GCF_001484005.1_WP_003640927.1	GCF_000294515.1_WP_014911052.1	GCF_000695995.1_WP_004928983.1	GCF_001281005.1_WP_003033869.1	GCF_000468515.1_WP_000405651.1	GCF_000714595.1_WP_000405647.1	GCF_000294515.1_WP_014911861.1
GCF_001516185.1_WP_003099734.1	GCF_000016325.1_WP_015959428.1	GCF_001663075.1_WP_001300644.1	GCF_000015365.1_WP_011785366.1	GCF_000018905.1_WP_006073023.1	GCF_000012025.1_WP_064717133.1	GCF_000021005.1_WP_041670494.1	GCF_001579965.1_WP_001299247.1	GCF_000209675.1_WP_013745441.1	GCF_000417225.2_WP_004199391.1	GCF_000010385.1_WP_001299247.1	GCF_000233875.1_WP_001314820.1	GCF_000520035.1_WP_001299247.1	GCF_000154785.2_WP_013960405.1	GCF_000272815.2_WP_000939594.1	GCF_000287355.1_WP_014888676.1	GCF_001188755.1_WP_011906217.1	GCF_000439735.1_WP_006249743.1	GCF_001558895.1_WP_004237288.1	GCF_001664245.1_WP_012484380.1	GCF_000505685.1_WP_000490209.1	GCF_000091465.1_WP_009847313.1	GCF_001664205.1_WP_064827934.1	GCF_001281005.1_WP_003844151.1	GCF_001605965.1_WP_041476478.1	GCF_000468515.1_WP_001299247.1	GCF_000714595.1_WP_001314820.1	GCF_000986765.1_WP_001299247.1	GCF_000695995.1_WP_049870711.1	GCF_000227665.2_WP_006459531.1
GCF_000021005.1_WP_002720998.1	GCF_001481715.1_WP_013241710.1	GCF_000215645.1_WP_013911283.1	GCF_001304795.1_WP_010237260.1	GCF_000196735.1_WP_013352792.1	GCF_000144935.1_WP_013241710.1	GCF_000827125.1_WP_040201708.1	GCF_001562275.1_WP_068234153.1	GCF_000010805.1_WP_012688394.1	GCF_000734055.1_WP_013446890.1	GCF_000154785.2_WP_013963430.1	GCF_000214845.1_WP_008631619.1	GCF_001606255.1_WP_005059866.1	GCF_000214155.1_WP_013828263.1	GCF_000389945.1_WP_003900316.1	GCF_000294515.1_WP_014911239.1	GCF_001412655.1_WP_062549728.1	GCF_001469565.1_WP_002513611.1	GCF_001664205.1_WP_064827356.1	GCF_001664245.1_WP_012483444.1	GCF_000832505.1_WP_000750838.1	GCF_001683065.1_WP_000750838.1	GCF_000978375.1_WP_000750855.1	GCF_001635995.1_WP_000750855.1	GCF_000803665.1_WP_000750846.1	GCF_000018905.1_WP_002963953.1	GCF_000960995.1_WP_050811469.1	GCF_000835305.1_WP_002791673.1	GCF_001304795.1_WP_010236793.1	GCF_001412655.1_WP_062550626.1
GCF_000835305.1_WP_002854895.1	GCF_000013105.1_YP_430826.1	GCF_001507145.1_WP_002933439.1	GCF_000270065.1_WP_000885326.1	GCF_000600185.1_WP_000885307.1	GCF_001046095.2_WP_000190138.1	GCF_000147355.1_WP_013326924.1	GCF_000012965.1_WP_011372684.1	GCF_001723605.1_WP_069477989.1	GCF_000012885.1_WP_011340748.1	GCF_000832505.1_WP_000190154.1	GCF_000978375.1_WP_000190155.1	GCF_001635995.1_WP_000190155.1	GCF_000803665.1_WP_000190155.1	GCF_000709555.1_WP_038436031.1	GCF_001304795.1_WP_010237395.1	GCF_000827125.1_WP_040199476.1	GCF_000010805.1_WP_050785195.1	GCF_000389945.1_WP_003917636.1	GCF_001262015.1_WP_025078883.1	GCF_001469565.1_WP_002520580.1	GCF_000600165.1_WP_000885326.1	GCF_000214845.1_WP_014510974.1	GCF_000010805.1_WP_015890841.1	GCF_000294515.1_WP_041561839.1	GCF_001606255.1_WP_005060174.1	GCF_000498335.1_WP_000885323.1	GCF_000214155.1_WP_013828389.1	GCF_001683065.1_WP_000190154.1	GCF_000196135.1_WP_011138960.1
GCF_001304795.1_WP_054522831.1	GCF_000013105.1_YP_431040.1	GCF_001678905.1_WP_065246996.1	GCF_000827125.1_WP_040200871.1	GCF_000008465.1_WP_011235353.1	GCF_000021005.1_WP_015920485.1	GCF_000010805.1_WP_012687285.1	GCF_000272815.2_WP_001276040.1	GCF_000025705.1_WP_013029133.1	GCF_000015365.1_WP_011787047.1	GCF_001558895.1_WP_001272375.1	GCF_000389945.1_WP_003413686.1	GCF_001412655.1_WP_062547581.1	GCF_000011465.1_WP_036930807.1	GCF_000505685.1_WP_032051187.1	GCF_001445575.1_WP_062287483.1	GCF_000832505.1_WP_000826566.1	GCF_000978375.1_WP_025708623.1	GCF_001635995.1_WP_063536808.1	GCF_000803665.1_WP_000826532.1	GCF_000770395.1_WP_004266245.1	GCF_000706745.1_WP_009896368.1	GCF_001562275.1_WP_068227170.1	GCF_000227665.2_WP_006460671.1	GCF_000091465.1_WP_012600125.1	GCF_000757865.1_WP_038653343.1	GCF_000015605.1_WP_004266245.1	GCF_000294515.1_WP_014913538.1	GCF_001606255.1_WP_005116624.1	GCF_001683065.1_WP_000826566.1
GCF_000307125.1_WP_012424674.1	GCF_000013105.1_YP_429831.1	GCF_000389675.2_WP_003547131.1	GCF_000025705.1_WP_013029397.1	GCF_001046095.2_WP_000236722.1	GCF_000210955.1_WP_000201299.1	GCF_000231905.1_WP_014637897.1	GCF_001721625.1_WP_024395835.1	GCF_001514415.1_WP_011674494.1	GCF_000418495.1_WP_032955874.1	GCF_001583825.1_WP_011679549.1	GCF_000015365.1_WP_011785840.1	GCF_000626595.1_WP_002222746.1	GCF_000758525.1_WP_038593595.1	GCF_000012885.1_WP_011340479.1	GCF_000011465.1_WP_011131833.1	GCF_000832505.1_WP_000236707.1	GCF_000978375.1_WP_000236704.1	GCF_001635995.1_WP_017672865.1	GCF_000803665.1_WP_000236702.1	GCF_000196735.1_WP_013352240.1	GCF_000014465.1_WP_011667569.1	GCF_001266635.1_WP_000201279.1	GCF_000227665.2_WP_006459131.1	GCF_000091465.1_WP_009845440.1	GCF_000292485.1_WP_014894516.1	GCF_001697585.1_WP_002221226.1	GCF_000757865.1_WP_038650978.1	GCF_001683065.1_WP_000236707.1	GCF_001484005.1_WP_003640566.1
GCF_000016325.1_WP_011915593.1	GCF_000010385.1_WP_000940530.1	GCF_000233875.1_WP_000940552.1	GCF_000520035.1_WP_000940510.1	GCF_000714595.1_WP_000940551.1	GCF_001663075.1_WP_000940549.1	GCF_000209675.1_WP_013746295.1	GCF_000067045.1_WP_012222958.1	GCF_000417225.2_WP_002885500.1	GCF_000021005.1_WP_012640998.1	GCF_000272815.2_WP_000940482.1	GCF_000287355.1_WP_014888793.1	GCF_000695995.1_WP_004929665.1	GCF_000012025.1_WP_000940527.1	GCF_001579965.1_WP_000940534.1	GCF_001188755.1_WP_002228125.1	GCF_000439735.1_WP_006249378.1	GCF_001558895.1_WP_004240597.1	GCF_001664205.1_WP_064828725.1	GCF_001664245.1_WP_064825760.1	GCF_000008465.1_WP_011235503.1	GCF_000827125.1_WP_040199270.1	GCF_000015365.1_WP_011786228.1	GCF_000505685.1_WP_000611579.1	GCF_000827125.1_WP_052464383.1	GCF_000468515.1_WP_000940549.1	GCF_000986765.1_WP_000940530.1	GCF_000012885.1_WP_011342294.1	GCF_000091465.1_WP_012603094.1	GCF_001281005.1_WP_060682855.1
GCF_000835305.1_WP_002834281.1	GCF_000196735.1_WP_003154673.1	GCF_001507145.1_WP_002932197.1	GCF_001304795.1_WP_010238792.1	GCF_000067045.1_WP_012223295.1	GCF_000270065.1_WP_000187085.1	GCF_000498335.1_WP_000187107.1	GCF_000600165.1_WP_025275465.1	GCF_000600185.1_WP_025314157.1	GCF_000025705.1_WP_013029596.1	GCF_001046095.2_WP_000930014.1	GCF_000210955.1_WP_000828787.1	GCF_000147355.1_WP_013327195.1	GCF_000012965.1_WP_011371640.1	GCF_001723605.1_WP_069476820.1	GCF_000196135.1_WP_011137977.1	GCF_000626595.1_WP_002228968.1	GCF_001697585.1_WP_002212283.1	GCF_000758525.1_WP_038592676.1	GCF_001262015.1_WP_025077936.1	GCF_000011465.1_WP_011133089.1	GCF_000757865.1_WP_038655458.1	GCF_001664205.1_WP_004671571.1	GCF_001664245.1_WP_029531438.1	GCF_000832505.1_WP_000918895.1	GCF_001683065.1_WP_000918895.1	GCF_000978375.1_WP_001986050.1	GCF_001635995.1_WP_001986050.1	GCF_000803665.1_WP_001986050.1	GCF_000018905.1_WP_004688441.1
GCF_000835305.1_WP_002855462.1	GCF_000196735.1_WP_013353362.1	GCF_001507145.1_WP_002932629.1	GCF_000307125.1_WP_012424577.1	GCF_000389675.2_WP_003546706.1	GCF_000014465.1_WP_011667989.1	GCF_001046095.2_WP_000148855.1	GCF_001266635.1_WP_000148892.1	GCF_000210955.1_WP_000018259.1	GCF_000231905.1_WP_014638758.1	GCF_001721625.1_WP_024395433.1	GCF_000147355.1_WP_013327311.1	GCF_000012965.1_WP_011373101.1	GCF_001723605.1_WP_069477968.1	GCF_000214845.1_WP_014509748.1	GCF_000196135.1_WP_011138921.1	GCF_001514415.1_WP_003566494.1	GCF_000418495.1_WP_005713744.1	GCF_001583825.1_WP_011679221.1	GCF_000292485.1_WP_010869336.1	GCF_000758525.1_WP_038587113.1	GCF_001262015.1_WP_050695947.1	GCF_000832505.1_WP_000103657.1	GCF_001683065.1_WP_000103657.1	GCF_000978375.1_WP_000103654.1	GCF_001635995.1_WP_000103660.1	GCF_000803665.1_WP_000103658.1	GCF_000296575.1_WP_014936352.1	GCF_000147355.1_WP_013326285.1	GCF_001484005.1_WP_058011857.1
GCF_001188755.1_WP_002215390.1	GCF_000015365.1_WP_011784052.1	GCF_000008465.1_WP_011234719.1	GCF_000021005.1_WP_002721008.1	GCF_000012025.1_WP_000773301.1	GCF_001579965.1_WP_000773301.1	GCF_000209675.1_WP_013746774.1	GCF_000016325.1_WP_012016601.1	GCF_000417225.2_WP_004152229.1	GCF_000010385.1_WP_000773279.1	GCF_000233875.1_WP_000773282.1	GCF_000520035.1_WP_000773284.1	GCF_001663075.1_WP_000773288.1	GCF_000067045.1_WP_012222978.1	GCF_000734055.1_WP_038693977.1	GCF_000154785.2_WP_013962569.1	GCF_000272815.2_WP_000773245.1	GCF_000439735.1_WP_006253612.1	GCF_001558895.1_WP_004235630.1	GCF_001469565.1_WP_002517905.1	GCF_001562275.1_WP_068239739.1	GCF_000468515.1_WP_000773302.1	GCF_000714595.1_WP_000773282.1	GCF_000986765.1_WP_000773303.1	GCF_000695995.1_WP_044032121.1	GCF_000091465.1_WP_012604537.1	GCF_000012885.1_WP_052643302.1	GCF_000568975.1_WP_003832482.1	GCF_000294515.1_WP_041562031.1	GCF_001281005.1_WP_060683746.1
GCF_001678905.1_WP_065248306.1	GCF_001583825.1_WP_061514862.1	GCF_000520035.1_WP_000198044.1	GCF_001583825.1_WP_014324630.1	GCF_000827125.1_WP_040201794.1	GCF_001579965.1_WP_000197995.1	GCF_001514415.1_WP_040166641.1	GCF_000418495.1_WP_005684542.1	GCF_000758525.1_WP_038588473.1	GCF_000010385.1_WP_000197991.1	GCF_000233875.1_WP_000620931.1	GCF_000758525.1_WP_063848055.1	GCF_001484005.1_WP_058906742.1	GCF_000214155.1_WP_013830149.1	GCF_001484005.1_WP_022638146.1	GCF_000389945.1_WP_015631565.1	GCF_000626595.1_WP_002245884.1	GCF_001697585.1_WP_002220338.1	GCF_001412655.1_WP_062550459.1	GCF_001469565.1_WP_002520505.1	GCF_000010805.1_WP_043825401.1	GCF_001484005.1_WP_058906883.1	GCF_000016325.1_WP_012017548.1	GCF_000468515.1_WP_000198012.1	GCF_000714595.1_WP_000620931.1	GCF_000986765.1_WP_000198012.1	GCF_001663075.1_WP_000198036.1	GCF_000389675.2_WP_003549627.1	GCF_000014465.1_WP_011667151.1	GCF_000758525.1_WP_038594977.1
GCF_000520035.1_WP_000267650.1	GCF_001583825.1_WP_025267896.1	GCF_000012025.1_WP_000267654.1	GCF_001579965.1_WP_000267653.1	GCF_001188755.1_WP_002211846.1	GCF_001514415.1_WP_011675049.1	GCF_000418495.1_WP_005690576.1	GCF_000016325.1_WP_012017114.1	GCF_000417225.2_WP_002910036.1	GCF_000010385.1_WP_000267654.1	GCF_000233875.1_WP_000267670.1	GCF_001663075.1_WP_000267650.1	GCF_000272815.2_WP_000267681.1	GCF_000025705.1_WP_013030989.1	GCF_001046095.2_WP_001005511.1	GCF_000015365.1_WP_011783938.1	GCF_001558895.1_WP_004235340.1	GCF_001484005.1_WP_003644479.1	GCF_000011465.1_WP_011133195.1	GCF_000757865.1_WP_038654377.1	GCF_000695995.1_WP_004931452.1	GCF_000214845.1_WP_014510448.1	GCF_000227665.2_WP_006459949.1	GCF_000091465.1_WP_012603955.1	GCF_001281005.1_WP_003030598.1	GCF_000468515.1_WP_000267654.1	GCF_000714595.1_WP_000267670.1	GCF_000986765.1_WP_000267645.1	GCF_000014465.1_WP_011667505.1	GCF_000294515.1_WP_014909859.1
GCF_001579965.1_WP_001343163.1	GCF_000012965.1_WP_041672583.1	GCF_000147355.1_WP_013325955.1	GCF_001516185.1_WP_003106307.1	GCF_000012025.1_WP_004983283.1	GCF_000209675.1_WP_013746998.1	GCF_001678905.1_WP_065247902.1	GCF_000417225.2_WP_002901240.1	GCF_000016325.1_WP_012017069.1	GCF_000010385.1_WP_001299317.1	GCF_000233875.1_WP_001298237.1	GCF_000520035.1_WP_001400632.1	GCF_001663075.1_WP_001335909.1	GCF_000272815.2_WP_000608662.1	GCF_000025705.1_WP_013030200.1	GCF_001723605.1_WP_069477962.1	GCF_001188755.1_WP_002211679.1	GCF_000439735.1_WP_006252264.1	GCF_000015365.1_WP_011785100.1	GCF_001558895.1_WP_004235538.1	GCF_001281005.1_WP_060682325.1	GCF_001605965.1_WP_041476595.1	GCF_000468515.1_WP_000591742.1	GCF_000714595.1_WP_001298237.1	GCF_000986765.1_WP_001299317.1	GCF_000695995.1_WP_021503854.1	GCF_000227665.2_WP_006459658.1	GCF_000091465.1_WP_012603503.1	GCF_000568975.1_WP_025262928.1	GCF_000439735.1_WP_006252258.1
GCF_000147355.1_WP_013326149.1	GCF_000012965.1_WP_011372013.1	GCF_000015365.1_WP_041656336.1	GCF_000600165.1_WP_025276555.1	GCF_000758525.1_WP_038585028.1	GCF_001412655.1_WP_062550380.1	GCF_000012885.1_WP_011340737.1	GCF_001262015.1_WP_025077915.1	GCF_001516185.1_WP_003144947.1	GCF_000010805.1_WP_015889401.1	GCF_000210955.1_WP_000969449.1	GCF_000231905.1_WP_014638285.1	GCF_001723605.1_WP_069479400.1	GCF_001188755.1_WP_002209980.1	GCF_000835305.1_WP_002855829.1	GCF_001507145.1_WP_002934410.1	GCF_001304795.1_WP_040378451.1	GCF_000827125.1_WP_040199484.1	GCF_000270065.1_WP_000827253.1	GCF_000600185.1_WP_025314231.1	GCF_000008465.1_WP_011234978.1	GCF_000014465.1_WP_011668779.1	GCF_000978375.1_WP_025709615.1	GCF_000803665.1_WP_000709191.1	GCF_001605965.1_WP_041477499.1	GCF_000695995.1_WP_021503723.1	GCF_000978375.1_WP_000709181.1	GCF_001606255.1_WP_005117778.1	GCF_000498335.1_WP_023591503.1	GCF_000196135.1_WP_011139418.1
GCF_001516185.1_WP_003087475.1	GCF_000012025.1_WP_000227927.1	GCF_000021005.1_WP_002723732.1	GCF_001579965.1_WP_005047466.1	GCF_000209675.1_WP_013747097.1	GCF_000008465.1_WP_011234533.1	GCF_000016325.1_WP_012016863.1	GCF_000417225.2_WP_002898398.1	GCF_000010385.1_WP_001609763.1	GCF_000233875.1_WP_000227926.1	GCF_000520035.1_WP_000227927.1	GCF_001663075.1_WP_000227927.1	GCF_000154785.2_WP_013960478.1	GCF_000272815.2_WP_000227928.1	GCF_000287355.1_WP_014889162.1	GCF_001188755.1_WP_002220006.1	GCF_000439735.1_WP_006248767.1	GCF_000015365.1_WP_011786589.1	GCF_001558895.1_WP_004241796.1	GCF_001664245.1_WP_004677111.1	GCF_001281005.1_WP_003035875.1	GCF_001605965.1_WP_024013962.1	GCF_000468515.1_WP_000227927.1	GCF_000714595.1_WP_000227926.1	GCF_000986765.1_WP_001386684.1	GCF_000695995.1_WP_004928144.1	GCF_000227665.2_WP_006459731.1	GCF_000091465.1_WP_010440782.1	GCF_001664205.1_WP_064826667.1	GCF_000018905.1_WP_002968051.1
GCF_001516185.1_WP_003092041.1	GCF_000012025.1_WP_000133174.1	GCF_000021005.1_WP_002723764.1	GCF_001579965.1_WP_000133204.1	GCF_000209675.1_WP_039168220.1	GCF_000008465.1_WP_011235027.1	GCF_000016325.1_WP_012017215.1	GCF_000417225.2_WP_002907658.1	GCF_000010385.1_WP_000133193.1	GCF_000233875.1_WP_000133193.1	GCF_000520035.1_WP_000133193.1	GCF_001663075.1_WP_000133193.1	GCF_000827125.1_WP_040198663.1	GCF_000272815.2_WP_000133179.1	GCF_000025705.1_WP_013030515.1	GCF_001188755.1_WP_002210595.1	GCF_000439735.1_WP_006249079.1	GCF_000015365.1_WP_011784454.1	GCF_001558895.1_WP_015422727.1	GCF_000296575.1_WP_013244830.1	GCF_000012885.1_WP_011339934.1	GCF_000227665.2_WP_006461006.1	GCF_001281005.1_WP_003029144.1	GCF_000468515.1_WP_000133193.1	GCF_000714595.1_WP_000133193.1	GCF_000986765.1_WP_000133193.1	GCF_001605965.1_WP_041479860.1	GCF_000695995.1_WP_004938443.1	GCF_000091465.1_WP_004734039.1	GCF_000025705.1_WP_013028994.1
GCF_001516185.1_WP_003092047.1	GCF_000012025.1_WP_000920784.1	GCF_000021005.1_WP_012640969.1	GCF_001579965.1_WP_000920811.1	GCF_000209675.1_WP_013746512.1	GCF_000008465.1_WP_011235031.1	GCF_000016325.1_WP_012017211.1	GCF_000417225.2_WP_002907731.1	GCF_000010385.1_WP_000920805.1	GCF_000233875.1_WP_000920791.1	GCF_000520035.1_WP_000920784.1	GCF_001663075.1_WP_000920784.1	GCF_000827125.1_WP_040198668.1	GCF_000272815.2_WP_000920822.1	GCF_000025705.1_WP_013030519.1	GCF_001188755.1_WP_002210600.1	GCF_000439735.1_WP_006249084.1	GCF_000015365.1_WP_011784450.1	GCF_001558895.1_WP_004238124.1	GCF_000012885.1_WP_052643292.1	GCF_001281005.1_WP_032943336.1	GCF_001605965.1_WP_041479863.1	GCF_000468515.1_WP_000920778.1	GCF_000714595.1_WP_000920791.1	GCF_000986765.1_WP_000920778.1	GCF_000695995.1_WP_044031325.1	GCF_000227665.2_WP_006461011.1	GCF_000091465.1_WP_012603532.1	GCF_000296575.1_WP_013244867.1	GCF_000025705.1_WP_013028998.1
GCF_001516185.1_WP_003105930.1	GCF_000012025.1_WP_000468833.1	GCF_001579965.1_WP_000468833.1	GCF_000209675.1_WP_013745841.1	GCF_000010385.1_WP_000468836.1	GCF_000417225.2_WP_002922948.1	GCF_000233875.1_WP_000468827.1	GCF_000520035.1_WP_000468836.1	GCF_001663075.1_WP_000468833.1	GCF_000270065.1_WP_001155967.1	GCF_000272815.2_WP_000462251.1	GCF_001046095.2_WP_000571584.1	GCF_001188755.1_WP_002209005.1	GCF_001558895.1_WP_004236569.1	GCF_000505685.1_WP_000397471.1	GCF_000600165.1_WP_025366619.1	GCF_000626595.1_WP_002216198.1	GCF_001697585.1_WP_002216198.1	GCF_000695995.1_WP_004931230.1	GCF_000091465.1_WP_012601220.1	GCF_001281005.1_WP_003024029.1	GCF_000468515.1_WP_000468836.1	GCF_000714595.1_WP_000468827.1	GCF_000986765.1_WP_000468836.1	GCF_000600185.1_WP_025223335.1	GCF_001558895.1_WP_000599533.1	GCF_001605965.1_WP_041476631.1	GCF_000294515.1_WP_014912443.1	GCF_000091465.1_WP_012604005.1	GCF_000498335.1_WP_023592646.1
GCF_001516185.1_WP_003113186.1	GCF_000012025.1_WP_000447383.1	GCF_001579965.1_WP_000447264.1	GCF_000209675.1_WP_013747173.1	GCF_000016325.1_WP_012017612.1	GCF_000010385.1_WP_000847379.1	GCF_000417225.2_WP_020315047.1	GCF_000520035.1_WP_000847347.1	GCF_000272815.2_WP_001670730.1	GCF_001188755.1_WP_002211710.1	GCF_000439735.1_WP_006253539.1	GCF_000706745.1_WP_004548805.1	GCF_000233875.1_WP_000847405.1	GCF_000010385.1_WP_000847331.1	GCF_000010385.1_WP_000847376.1	GCF_000439735.1_WP_006251215.1	GCF_001697585.1_WP_002217457.1	GCF_001558895.1_WP_061057335.1	GCF_000520035.1_WP_000447248.1	GCF_000986765.1_WP_000847391.1	GCF_001558895.1_WP_015422807.1	GCF_000505685.1_WP_000394499.1	GCF_001605965.1_WP_064361141.1	GCF_000468515.1_WP_000847360.1	GCF_000714595.1_WP_001704112.1	GCF_000272815.2_WP_000447369.1	GCF_000714595.1_WP_000847405.1	GCF_001188755.1_WP_000440566.1	GCF_000986765.1_WP_000847379.1	GCF_000520035.1_WP_000807954.1
GCF_001516185.1_WP_003115017.1	GCF_000012025.1_WP_000016003.1	GCF_001579965.1_WP_000211683.1	GCF_000016325.1_WP_012016151.1	GCF_000417225.2_WP_002889630.1	GCF_000010385.1_WP_000211690.1	GCF_000233875.1_WP_000211716.1	GCF_000520035.1_WP_000016010.1	GCF_001663075.1_WP_000016007.1	GCF_000827125.1_WP_040199670.1	GCF_000067045.1_WP_012223103.1	GCF_000272815.2_WP_000207225.1	GCF_000505685.1_WP_023896783.1	GCF_000832505.1_WP_000031329.1	GCF_000978375.1_WP_000031301.1	GCF_001635995.1_WP_063536625.1	GCF_000803665.1_WP_000031298.1	GCF_000770395.1_WP_038735542.1	GCF_000706745.1_WP_009892466.1	GCF_000012885.1_WP_011340785.1	GCF_000986765.1_WP_000211710.1	GCF_001281005.1_WP_060682714.1	GCF_001605965.1_WP_041478532.1	GCF_000468515.1_WP_000211687.1	GCF_000714595.1_WP_000211716.1	GCF_000695995.1_WP_044031858.1	GCF_000015605.1_WP_004192680.1	GCF_000389945.1_WP_003407292.1	GCF_001683065.1_WP_000031329.1	GCF_001445575.1_WP_062292020.1
GCF_001516185.1_WP_003117439.1	GCF_000012025.1_WP_001272346.1	GCF_001579965.1_WP_001272299.1	GCF_000209675.1_WP_013746892.1	GCF_000008465.1_WP_011233754.1	GCF_000016325.1_WP_012015940.1	GCF_000417225.2_WP_004177499.1	GCF_000010385.1_WP_001272319.1	GCF_000233875.1_WP_001272331.1	GCF_000520035.1_WP_001272323.1	GCF_001663075.1_WP_001272330.1	GCF_000272815.2_WP_001272272.1	GCF_001188755.1_WP_002209206.1	GCF_000439735.1_WP_006250271.1	GCF_000015365.1_WP_041656358.1	GCF_001558895.1_WP_004237052.1	GCF_000505685.1_WP_000371527.1	GCF_001664245.1_WP_004677114.1	GCF_001281005.1_WP_060682785.1	GCF_001605965.1_WP_041479979.1	GCF_000468515.1_WP_001272319.1	GCF_000714595.1_WP_001272323.1	GCF_000986765.1_WP_001272345.1	GCF_000154785.2_WP_013963334.1	GCF_000695995.1_WP_044029732.1	GCF_000214845.1_WP_008631834.1	GCF_000091465.1_WP_012604714.1	GCF_000018905.1_WP_006071842.1	GCF_001664205.1_WP_064826669.1	GCF_000021005.1_WP_015921155.1
GCF_001516185.1_WP_003161782.1	GCF_000012025.1_WP_001105442.1	GCF_001579965.1_WP_001105459.1	GCF_000233875.1_WP_001105470.1	GCF_000010385.1_WP_001105504.1	GCF_000520035.1_WP_001105483.1	GCF_000827125.1_WP_040201626.1	GCF_000832505.1_WP_000916227.1	GCF_000706745.1_WP_025370288.1	GCF_000758525.1_WP_038586431.1	GCF_001562275.1_WP_068233998.1	GCF_000468515.1_WP_001105503.1	GCF_000714595.1_WP_001105470.1	GCF_000986765.1_WP_001105505.1	GCF_001663075.1_WP_001105504.1	GCF_000010805.1_WP_015890532.1	GCF_001558895.1_WP_004234619.1	GCF_000389945.1_WP_003413616.1	GCF_001412655.1_WP_062548651.1	GCF_000012885.1_WP_011342616.1	GCF_000505685.1_WP_023896446.1	GCF_001605965.1_WP_041478563.1	GCF_000505685.1_WP_023896239.1	GCF_000294515.1_WP_014909710.1	GCF_001516185.1_WP_003116715.1	GCF_000012885.1_WP_011339666.1	GCF_000803665.1_WP_000454390.1	GCF_000758525.1_WP_038587190.1	GCF_001683065.1_WP_000916227.1	GCF_000214845.1_WP_014510851.1
GCF_001516185.1_WP_059309267.1	GCF_000012025.1_WP_001289657.1	GCF_000021005.1_WP_009561393.1	GCF_001579965.1_WP_001289662.1	GCF_000209675.1_WP_013746511.1	GCF_000008465.1_WP_011235032.1	GCF_000016325.1_WP_012017210.1	GCF_000417225.2_WP_002907733.1	GCF_000010385.1_WP_001289654.1	GCF_000233875.1_WP_001289647.1	GCF_000520035.1_WP_001289657.1	GCF_001663075.1_WP_001289652.1	GCF_000827125.1_WP_040198670.1	GCF_000272815.2_WP_001289630.1	GCF_000025705.1_WP_013030520.1	GCF_001188755.1_WP_002210601.1	GCF_000439735.1_WP_006249085.1	GCF_000015365.1_WP_011784449.1	GCF_001558895.1_WP_004238126.1	GCF_000296575.1_WP_014932673.1	GCF_000012885.1_WP_011339929.1	GCF_000227665.2_WP_006461012.1	GCF_001281005.1_WP_008784678.1	GCF_000468515.1_WP_001289654.1	GCF_000714595.1_WP_001289647.1	GCF_000986765.1_WP_001289657.1	GCF_001605965.1_WP_041479864.1	GCF_000025705.1_WP_013028999.1	GCF_000695995.1_WP_044031326.1	GCF_000091465.1_WP_012603531.1
GCF_000021005.1_WP_015920985.1	GCF_000012025.1_WP_000331466.1	GCF_001579965.1_WP_000331456.1	GCF_000209675.1_WP_013745748.1	GCF_000008465.1_WP_011233460.1	GCF_000307125.1_WP_012425583.1	GCF_000417225.2_WP_004152016.1	GCF_000016325.1_WP_012015792.1	GCF_000010385.1_WP_000331456.1	GCF_000233875.1_WP_000331451.1	GCF_000520035.1_WP_000331456.1	GCF_001663075.1_WP_000331456.1	GCF_000734055.1_WP_014937262.1	GCF_000272815.2_WP_000331471.1	GCF_001046095.2_WP_000608826.1	GCF_001188755.1_WP_002210159.1	GCF_001558895.1_WP_004237529.1	GCF_000758525.1_WP_038600352.1	GCF_000832505.1_WP_000401355.1	GCF_000978375.1_WP_000401361.1	GCF_001635995.1_WP_063536198.1	GCF_000803665.1_WP_000401358.1	GCF_001697585.1_WP_002220831.1	GCF_000626595.1_WP_002229581.1	GCF_001281005.1_WP_003025690.1	GCF_000468515.1_WP_000331456.1	GCF_000714595.1_WP_000331451.1	GCF_000986765.1_WP_000331456.1	GCF_000214155.1_WP_013829038.1	GCF_001683065.1_WP_000401355.1
GCF_001507065.1_WP_002871981.1	GCF_000299095.1_WP_014953089.1	GCF_001676745.1_WP_066346163.1	GCF_001039415.1_WP_001320425.1	GCF_000020445.1_WP_012496016.1	GCF_001045415.1_WP_001288985.1	GCF_001653935.1_WP_021193712.1	GCF_000019845.1_WP_012384593.1	GCF_001718555.1_WP_069256716.1	GCF_001713435.1_WP_069049620.1	GCF_001277235.1_WP_007722814.1	GCF_000717515.1_WP_004149836.1	GCF_000785005.1_WP_004149836.1	GCF_000012005.1_YP_404573.1	GCF_000015565.1_WP_011811826.1	GCF_000047365.1_WP_002212172.1	GCF_000176035.2_WP_013896211.1	GCF_001026985.1_WP_047779562.1	GCF_001304755.1_WP_046694539.1	GCF_000834865.1_WP_038639007.1	GCF_000047365.1_WP_002215044.1	GCF_001654435.1_WP_064583490.1	GCF_000816125.1_WP_039619500.1	GCF_000973545.1_WP_046304529.1	GCF_000195675.1_WP_010926188.1	GCF_001718395.1_WP_069253518.1	GCF_001718395.1_WP_069254166.1	GCF_000015565.1_WP_011811190.1	GCF_000195675.1_WP_003808083.1	GCF_000430105.1_WP_000130270.1
GCF_001507065.1_WP_002932113.1	GCF_001586235.1_WP_062044346.1	GCF_000021645.1_YP_002352300.1	GCF_000020445.1_WP_012493942.1	GCF_000021185.1_WP_003722709.1	GCF_000026705.1_WP_003722709.1	GCF_001188655.1_WP_003722709.1	GCF_001454845.1_WP_003722709.1	GCF_000176035.2_WP_013896978.1	GCF_000196535.1_WP_004008248.1	GCF_000177235.2_WP_013490368.1	GCF_001676745.1_WP_066357606.1	GCF_000195675.1_WP_003815927.1	GCF_000756485.1_WP_011017316.1	GCF_000800475.2_WP_033489093.1	GCF_000024425.1_WP_013014781.1	GCF_000250945.1_WP_002286787.1	GCF_000215105.1_WP_049788408.1	GCF_001187505.1_WP_049744497.1	GCF_000218915.1_WP_013916017.1	GCF_000021645.1_YP_002352295.1	GCF_001518735.1_WP_002322555.1	GCF_000024845.1_WP_012842875.1	GCF_000026705.1_WP_003724485.1	GCF_001518735.1_WP_002286787.1	GCF_001700945.1_WP_043802936.1	GCF_000758665.1_WP_042220083.1	GCF_000816125.1_WP_039619732.1	GCF_000816125.1_WP_040112226.1	GCF_000063485.1_WP_012039386.1
GCF_001507065.1_WP_002932117.1	GCF_000250945.1_WP_002287292.1	GCF_000717515.1_WP_002886980.1	GCF_000785005.1_WP_019705529.1	GCF_000020445.1_WP_012493941.1	GCF_000014065.1_WP_011536832.1	GCF_000756485.1_WP_011184153.1	GCF_001704275.1_WP_067351822.1	GCF_000015565.1_WP_011811168.1	GCF_000021185.1_WP_003728178.1	GCF_000026705.1_WP_003728178.1	GCF_001188655.1_WP_050897577.1	GCF_001454845.1_WP_003728178.1	GCF_000176035.2_WP_013896979.1	GCF_000196535.1_WP_013188675.1	GCF_000218915.1_WP_041616994.1	GCF_000800475.2_WP_033489092.1	GCF_001676745.1_WP_066342871.1	GCF_000195675.1_WP_003815929.1	GCF_000021645.1_YP_002352301.1	GCF_001187505.1_WP_049744498.1	GCF_000218915.1_WP_041617823.1	GCF_000177235.2_WP_013487650.1	GCF_001518735.1_WP_002287292.1	GCF_000024845.1_WP_012842876.1	GCF_000758665.1_WP_042217357.1	GCF_000758665.1_WP_042211869.1	GCF_000758665.1_WP_042210083.1	GCF_000816125.1_WP_039619733.1	GCF_000177235.2_WP_013490367.1
GCF_001507065.1_WP_002932946.1	GCF_000767055.1_WP_038573735.1	GCF_001039415.1_WP_000023927.1	GCF_001653435.1_WP_064437203.1	GCF_000215105.1_WP_049788401.1	GCF_000941055.1_WP_044638708.1	GCF_000695235.1_WP_016571925.1	GCF_001704275.1_WP_067344861.1	GCF_000024425.1_WP_013013101.1	GCF_001187505.1_WP_049743362.1	GCF_000218915.1_WP_013919839.1	GCF_001026985.1_WP_047781759.1	GCF_000025925.1_WP_013065339.1	GCF_001653935.1_WP_021194637.1	GCF_000832465.1_WP_000109344.1	GCF_000165925.1_WP_003326858.1	GCF_000019845.1_WP_041778365.1	GCF_001718555.1_WP_069257075.1	GCF_000015905.1_WP_011205389.1	GCF_001513745.1_WP_043283197.1	GCF_001718395.1_WP_069253785.1	GCF_001718395.1_WP_021157668.1	GCF_001700945.1_WP_065921960.1	GCF_000024845.1_WP_012843206.1	GCF_000758665.1_WP_042213765.1	GCF_000015905.1_WP_004191338.1	GCF_001513745.1_WP_006025949.1	GCF_000832465.1_WP_000061914.1	GCF_000633175.1_WP_016351039.1	GCF_000695235.1_WP_038523568.1
GCF_001507065.1_WP_002934193.1	GCF_001653435.1_WP_064437598.1	GCF_000218915.1_WP_013920512.1	GCF_001676745.1_WP_066355886.1	GCF_000767405.1_WP_010229837.1	GCF_000063485.1_WP_050976385.1	GCF_000020445.1_WP_012495865.1	GCF_000941055.1_WP_044637643.1	GCF_000695235.1_WP_016573174.1	GCF_001704275.1_WP_067347082.1	GCF_001516325.1_WP_003082358.1	GCF_001653935.1_WP_021196064.1	GCF_001718555.1_WP_069255709.1	GCF_000015905.1_WP_004194230.1	GCF_000239175.1_WP_010947500.1	GCF_000691605.1_WP_038449233.1	GCF_001708385.1_WP_057671032.1	GCF_000015565.1_WP_011809263.1	GCF_001045415.1_WP_048515933.1	GCF_001654435.1_WP_009621764.1	GCF_000195675.1_WP_003814928.1	GCF_001513745.1_WP_043282265.1	GCF_000018445.1_WP_000111540.1	GCF_001183845.1_WP_009872213.1	GCF_001189495.1_WP_034811552.1	GCF_000024845.1_WP_012842945.1	GCF_001718395.1_WP_069253199.1	GCF_000750195.1_WP_013621239.1	GCF_000008725.1_NP_220348.1	GCF_000473745.2_WP_003082358.1
GCF_000195085.1_WP_013695332.1	GCF_000767055.1_WP_018022352.1	GCF_000063485.1_WP_012039575.1	GCF_001586235.1_WP_062043484.1	GCF_001277235.1_WP_007709516.1	GCF_001708385.1_WP_057669734.1	GCF_000020445.1_WP_012495136.1	GCF_000941055.1_WP_044639325.1	GCF_000011505.1_WP_000686164.1	GCF_000418345.1_WP_020444804.1	GCF_000815125.1_WP_000686168.1	GCF_001580515.1_WP_000686168.1	GCF_001617525.1_WP_003643471.1	GCF_000024425.1_WP_013014957.1	GCF_001187505.1_WP_049747535.1	GCF_000218915.1_WP_013916655.1	GCF_000299095.1_WP_014952737.1	GCF_000691605.1_WP_038449005.1	GCF_001713435.1_WP_069050994.1	GCF_000021185.1_WP_049757435.1	GCF_001454845.1_WP_003730934.1	GCF_000026705.1_WP_003730934.1	GCF_001188655.1_WP_049757435.1	GCF_000177235.2_WP_013488372.1	GCF_000953015.1_WP_045750667.1	GCF_000750195.1_WP_013620041.1	GCF_000024845.1_WP_012844095.1	GCF_001457495.1_WP_000686167.1	GCF_000758665.1_WP_042220179.1	GCF_001700945.1_WP_029544201.1
GCF_000063485.1_WP_012037759.1	GCF_000767055.1_WP_018020749.1	GCF_001277235.1_WP_007720522.1	GCF_001708385.1_WP_057669166.1	GCF_000215105.1_WP_013839584.1	GCF_000020445.1_WP_012497060.1	GCF_000695235.1_WP_037634152.1	GCF_001704275.1_WP_067353060.1	GCF_001187505.1_WP_049745876.1	GCF_001654435.1_WP_043272632.1	GCF_000019845.1_WP_012386290.1	GCF_001713435.1_WP_069051121.1	GCF_001718555.1_WP_069257248.1	GCF_000015905.1_WP_004186147.1	GCF_001513745.1_WP_006025012.1	GCF_000695235.1_WP_038516996.1	GCF_001704275.1_WP_067355857.1	GCF_000695235.1_WP_038518665.1	GCF_000750195.1_WP_013622101.1	GCF_001718395.1_WP_048026570.1	GCF_001700945.1_WP_065922460.1	GCF_000024845.1_WP_041806534.1	GCF_001704275.1_WP_067353232.1	GCF_001677135.1_WP_043075916.1	GCF_000695235.1_WP_016572823.1	GCF_001700945.1_WP_065922450.1	GCF_000069185.1_YP_001702382.1	GCF_000063485.1_WP_012037522.1	GCF_001700945.1_WP_065923312.1	GCF_001700945.1_WP_065922130.1
GCF_000063485.1_WP_012038567.1	GCF_000767055.1_WP_018021165.1	GCF_001586235.1_WP_062042037.1	GCF_000250945.1_WP_002288741.1	GCF_000014065.1_WP_011539353.1	GCF_000011505.1_WP_000809522.1	GCF_000418345.1_WP_000809526.1	GCF_000815125.1_WP_000809526.1	GCF_001580515.1_WP_000809526.1	GCF_001617525.1_WP_063096743.1	GCF_000021185.1_WP_012581574.1	GCF_000026705.1_WP_003731550.1	GCF_001188655.1_WP_012581574.1	GCF_001454845.1_WP_003731550.1	GCF_000176035.2_WP_013892489.1	GCF_001187505.1_WP_049747469.1	GCF_000832465.1_WP_000164068.1	GCF_000165925.1_WP_003329101.1	GCF_000195675.1_WP_010925891.1	GCF_000750195.1_WP_038504709.1	GCF_001718395.1_WP_069254726.1	GCF_001518735.1_WP_002288741.1	GCF_001189495.1_WP_034811194.1	GCF_001700945.1_WP_006938037.1	GCF_001457495.1_WP_000809512.1	GCF_000069185.1_YP_001703997.1	GCF_001187505.1_WP_049742922.1	GCF_001677135.1_WP_043079064.1	GCF_000816125.1_WP_039622775.1	GCF_001187505.1_WP_049748644.1
GCF_000063485.1_WP_012038607.1	GCF_000767055.1_WP_020384687.1	GCF_000014065.1_WP_044026750.1	GCF_000695235.1_WP_016578998.1	GCF_001704275.1_WP_067345951.1	GCF_001187505.1_WP_049747889.1	GCF_001516325.1_WP_003104875.1	GCF_001654435.1_WP_064584477.1	GCF_001653935.1_WP_031328886.1	GCF_001433715.1_WP_057792077.1	GCF_000019845.1_WP_012385820.1	GCF_001676745.1_WP_066669186.1	GCF_000195675.1_WP_010925749.1	GCF_001718555.1_WP_069260376.1	GCF_000015905.1_WP_004524160.1	GCF_001513745.1_WP_006027149.1	GCF_001039415.1_WP_001272850.1	GCF_000172635.2_WP_014949687.1	GCF_001718395.1_WP_069254809.1	GCF_001277235.1_WP_007716661.1	GCF_000024845.1_WP_012845251.1	GCF_001026985.1_WP_047782184.1	GCF_000015565.1_WP_011810309.1	GCF_001677135.1_WP_043075765.1	GCF_001700945.1_WP_065923046.1	GCF_000750195.1_WP_013622367.1	GCF_000633175.1_WP_016350803.1	GCF_000069185.1_YP_001703669.1	GCF_000177235.2_WP_049786619.1	GCF_000024425.1_WP_015586782.1
GCF_001586235.1_WP_062041819.1	GCF_000767055.1_WP_018021001.1	GCF_000215105.1_WP_013839336.1	GCF_000014065.1_WP_049763267.1	GCF_000941055.1_WP_044637983.1	GCF_000011505.1_WP_000115658.1	GCF_000418345.1_WP_000109975.1	GCF_000815125.1_WP_000109968.1	GCF_001580515.1_WP_000109968.1	GCF_001304755.1_WP_046694404.1	GCF_000024425.1_WP_013013137.1	GCF_001653935.1_WP_021195673.1	GCF_000832465.1_WP_000521268.1	GCF_000165925.1_WP_003329008.1	GCF_000177235.2_WP_013489922.1	GCF_001713435.1_WP_069051886.1	GCF_001718555.1_WP_069258005.1	GCF_000015905.1_WP_038799713.1	GCF_001713435.1_WP_069049251.1	GCF_001718555.1_WP_069257352.1	GCF_000024845.1_WP_012844165.1	GCF_000750195.1_WP_013621540.1	GCF_000750195.1_WP_038504881.1	GCF_001718395.1_WP_027786710.1	GCF_001457495.1_WP_000109973.1	GCF_000816125.1_WP_039620255.1	GCF_000177235.2_WP_013487493.1	GCF_001513745.1_WP_006024861.1	GCF_000633175.1_WP_016351913.1	GCF_000633175.1_WP_016351809.1
GCF_001586235.1_WP_062041963.1	GCF_000767055.1_WP_018021865.1	GCF_001708385.1_WP_057672546.1	GCF_000023305.1_WP_003029797.1	GCF_000277245.1_WP_014411722.1	GCF_000941055.1_WP_044638183.1	GCF_000011505.1_WP_000154506.1	GCF_000418345.1_WP_000154506.1	GCF_000815125.1_WP_000154514.1	GCF_001580515.1_WP_000154514.1	GCF_000239175.1_WP_010947082.1	GCF_000024425.1_WP_013013730.1	GCF_000218915.1_WP_013919725.1	GCF_001653935.1_WP_021196494.1	GCF_000299095.1_WP_014953555.1	GCF_000832465.1_WP_000486389.1	GCF_000165925.1_WP_003327006.1	GCF_000177235.2_WP_013490023.1	GCF_000019845.1_WP_012384742.1	GCF_001676745.1_WP_066673066.1	GCF_000195675.1_WP_010926299.1	GCF_001718555.1_WP_069257556.1	GCF_000015905.1_WP_004189629.1	GCF_001513745.1_WP_006024577.1	GCF_000019845.1_WP_012386177.1	GCF_000750195.1_WP_013622105.1	GCF_001718395.1_WP_021158421.1	GCF_000024845.1_WP_012844204.1	GCF_000191565.1_WP_004919229.1	GCF_001457495.1_WP_000154516.1
GCF_001277235.1_WP_007718389.1	GCF_000767055.1_WP_026159167.1	GCF_000250945.1_WP_002286000.1	GCF_001039415.1_WP_000187442.1	GCF_000215105.1_WP_013837656.1	GCF_000717515.1_WP_002917899.1	GCF_000785005.1_WP_002917899.1	GCF_000014065.1_WP_011536641.1	GCF_000978575.1_WP_004082556.1	GCF_000789335.1_WP_004082556.1	GCF_001304755.1_WP_046050190.1	GCF_000834865.1_WP_038638855.1	GCF_000047365.1_WP_002210410.1	GCF_000176035.2_WP_049802344.1	GCF_000218915.1_WP_013919560.1	GCF_001026985.1_WP_047779881.1	GCF_000025925.1_WP_013065670.1	GCF_000172635.2_WP_014949876.1	GCF_001433715.1_WP_057791148.1	GCF_001713435.1_WP_069051626.1	GCF_000941055.1_WP_044637262.1	GCF_000165925.1_WP_003327484.1	GCF_001518735.1_WP_002303177.1	GCF_001518735.1_WP_010729340.1	GCF_000758665.1_WP_042216106.1	GCF_000177235.2_WP_013487173.1	GCF_000758665.1_WP_042213520.1	GCF_000816125.1_WP_039617162.1	GCF_000024845.1_WP_012844792.1	GCF_000430105.1_WP_000190177.1
GCF_001039415.1_WP_000114585.1	GCF_000012005.1_YP_402199.1	GCF_001304755.1_WP_019081514.1	GCF_000834865.1_WP_038637144.1	GCF_000218915.1_WP_013918673.1	GCF_000015905.1_WP_011853486.1	GCF_001513745.1_WP_006028945.1	GCF_000020445.1_WP_011159697.1	GCF_001277235.1_WP_007720473.1	GCF_000717515.1_WP_002890196.1	GCF_000785005.1_WP_004215304.1	GCF_000047365.1_WP_002212309.1	GCF_001516325.1_WP_003158722.1	GCF_001718555.1_WP_069257672.1	GCF_000176035.2_WP_013892109.1	GCF_001653935.1_WP_021195901.1	GCF_000018445.1_WP_001092659.1	GCF_000015565.1_WP_041950236.1	GCF_001677135.1_WP_043079123.1	GCF_000758665.1_WP_042219162.1	GCF_001654435.1_WP_009613191.1	GCF_000816125.1_WP_040112600.1	GCF_000195675.1_WP_003814796.1	GCF_001718395.1_WP_069253816.1	GCF_000069185.1_YP_001702911.1	GCF_000758665.1_WP_042219929.1	GCF_000473745.2_WP_003093070.1	GCF_000195675.1_WP_003806974.1	GCF_001187505.1_WP_049744155.1	GCF_000758665.1_WP_042210141.1
GCF_001457555.1_WP_005898783.1	GCF_001713435.1_WP_069050726.1	GCF_000015905.1_WP_004528972.1	GCF_000195085.1_WP_013695418.1	GCF_000020445.1_WP_012497878.1	GCF_000014065.1_WP_011539264.1	GCF_000941055.1_WP_044637976.1	GCF_000176035.2_WP_013897265.1	GCF_001187505.1_WP_049743183.1	GCF_001516325.1_WP_003103540.1	GCF_000016885.1_WP_049751100.1	GCF_000832465.1_WP_000726588.1	GCF_000019845.1_WP_012384038.1	GCF_001718555.1_WP_069259542.1	GCF_000018445.1_WP_001076395.1	GCF_000953015.1_WP_045751202.1	GCF_000215105.1_WP_013837520.1	GCF_001304755.1_WP_046051566.1	GCF_001677135.1_WP_043076804.1	GCF_001654435.1_WP_043313545.1	GCF_000816125.1_WP_039617746.1	GCF_001513745.1_WP_009915656.1	GCF_001718395.1_WP_069254348.1	GCF_000750195.1_WP_013621533.1	GCF_001700945.1_WP_006945502.1	GCF_000191565.1_WP_004919707.1	GCF_000069185.1_YP_001704969.1	GCF_000473745.2_WP_022580544.1	GCF_000020445.1_WP_012494101.1	GCF_000633175.1_WP_016350521.1
GCF_000695235.1_WP_038522826.1	GCF_001187505.1_WP_049744971.1	GCF_000025925.1_WP_013065557.1	GCF_000020445.1_WP_012494170.1	GCF_001676745.1_WP_066669771.1	GCF_001704275.1_WP_067345977.1	GCF_001516325.1_WP_003102514.1	GCF_000016885.1_WP_011959864.1	GCF_001653935.1_WP_021196462.1	GCF_000172635.2_WP_014949497.1	GCF_000165925.1_WP_003328772.1	GCF_001718555.1_WP_069255413.1	GCF_000015905.1_WP_011852371.1	GCF_001713435.1_WP_054135798.1	GCF_000176035.2_WP_013893888.1	GCF_000016885.1_WP_011961281.1	GCF_001189495.1_WP_034812747.1	GCF_000018445.1_WP_001183739.1	GCF_000015565.1_WP_049774018.1	GCF_001677135.1_WP_043076354.1	GCF_000758665.1_WP_042214162.1	GCF_001654435.1_WP_064583298.1	GCF_001513745.1_WP_006023931.1	GCF_001718395.1_WP_069253113.1	GCF_001700945.1_WP_065922340.1	GCF_000069185.1_YP_001705102.1	GCF_000473745.2_WP_003090011.1	GCF_000633175.1_WP_016349612.1	GCF_001700945.1_WP_065923006.1	GCF_000430105.1_WP_000117489.1
GCF_001617525.1_WP_003646328.1	GCF_001516325.1_WP_003101322.1	GCF_001654435.1_WP_064583065.1	GCF_000016885.1_WP_011960436.1	GCF_001653935.1_WP_021194033.1	GCF_000172635.2_WP_014948718.1	GCF_001433715.1_WP_057790077.1	GCF_001718555.1_WP_069260853.1	GCF_000015905.1_WP_011852607.1	GCF_000172635.2_WP_014948950.1	GCF_001433715.1_WP_057792778.1	GCF_001304755.1_WP_019082099.1	GCF_000063485.1_WP_050976384.1	GCF_001586235.1_WP_062035620.1	GCF_001039415.1_WP_000997050.1	GCF_000020445.1_WP_012497512.1	GCF_001654435.1_WP_064582842.1	GCF_000018445.1_WP_001025233.1	GCF_001277235.1_WP_007720134.1	GCF_000717515.1_WP_002889598.1	GCF_000785005.1_WP_002889598.1	GCF_000012005.1_YP_401940.1	GCF_000834865.1_WP_038635784.1	GCF_000047365.1_WP_011192853.1	GCF_000195675.1_WP_003811193.1	GCF_001718395.1_WP_069255018.1	GCF_000473745.2_WP_019484598.1	GCF_000633175.1_WP_043118895.1	GCF_000430105.1_WP_000154885.1	GCF_001187505.1_WP_049747474.1
GCF_000196535.1_WP_049776708.1	GCF_000250945.1_WP_002297003.1	GCF_001676745.1_WP_066669566.1	GCF_000978575.1_WP_004081481.1	GCF_001676745.1_WP_066349471.1	GCF_001676745.1_WP_066669289.1	GCF_000016885.1_WP_011960686.1	GCF_000832465.1_WP_001057157.1	GCF_000800475.2_WP_022858056.1	GCF_000176035.2_WP_013894516.1	GCF_001653935.1_WP_021193877.1	GCF_001457555.1_WP_005895738.1	GCF_000015565.1_WP_011808417.1	GCF_000215105.1_WP_013839643.1	GCF_000177235.2_WP_013487841.1	GCF_000789335.1_WP_008192148.1	GCF_001518735.1_WP_002297003.1	GCF_000717515.1_WP_004151885.1	GCF_000785005.1_WP_004180004.1	GCF_001700945.1_WP_065922727.1	GCF_000014065.1_WP_011537264.1	GCF_001187505.1_WP_049747286.1	GCF_000758665.1_WP_042210210.1	GCF_000816125.1_WP_039623556.1	GCF_000195675.1_WP_003808030.1	GCF_000195675.1_WP_003818994.1	GCF_000195675.1_WP_010925755.1	GCF_000195675.1_WP_003809017.1	GCF_000176035.2_WP_013892159.1	GCF_000218915.1_WP_013914138.1
GCF_001026985.1_WP_047782535.1	GCF_000016885.1_WP_011960973.1	GCF_001676745.1_WP_066350886.1	GCF_001045415.1_WP_000177568.1	GCF_001516325.1_WP_003115226.1	GCF_001653935.1_WP_031329165.1	GCF_000172635.2_WP_014975595.1	GCF_001433715.1_WP_057794121.1	GCF_001718555.1_WP_069256826.1	GCF_001039415.1_WP_001272590.1	GCF_001713435.1_WP_069049622.1	GCF_000012005.1_YP_404458.1	GCF_000015565.1_WP_041949691.1	GCF_000047365.1_WP_012304557.1	GCF_000015905.1_WP_004192107.1	GCF_000953015.1_WP_045751265.1	GCF_000018445.1_WP_000550750.1	GCF_000834865.1_WP_038635967.1	GCF_000239175.1_WP_010947014.1	GCF_001654435.1_WP_052059035.1	GCF_000195675.1_WP_010926718.1	GCF_001513745.1_WP_006026974.1	GCF_001718395.1_WP_059489929.1	GCF_001304755.1_WP_019080440.1	GCF_000473745.2_WP_015502492.1	GCF_001277235.1_WP_007730461.1	GCF_000785005.1_WP_004149542.1	GCF_000717515.1_WP_002915107.1	GCF_000633175.1_WP_043118488.1	GCF_000430105.1_WP_001272632.1
GCF_000016885.1_WP_011961279.1	GCF_001653935.1_WP_021196225.1	GCF_000695235.1_WP_038521092.1	GCF_001676745.1_WP_066348393.1	GCF_001704275.1_WP_067347873.1	GCF_001516325.1_WP_003088598.1	GCF_000172635.2_WP_014949158.1	GCF_001433715.1_WP_057792464.1	GCF_001718555.1_WP_069260722.1	GCF_000015905.1_WP_004201022.1	GCF_001718555.1_WP_069260141.1	GCF_001713435.1_WP_054133575.1	GCF_000691605.1_WP_038448677.1	GCF_000015565.1_WP_041949857.1	GCF_000024845.1_WP_012843768.1	GCF_000018445.1_WP_000121720.1	GCF_000014065.1_WP_011538085.1	GCF_000239175.1_WP_013101538.1	GCF_001187505.1_WP_049745111.1	GCF_001677135.1_WP_043078759.1	GCF_001654435.1_WP_009622692.1	GCF_000195675.1_WP_003810989.1	GCF_001513745.1_WP_015602552.1	GCF_001718395.1_WP_059496830.1	GCF_001700945.1_WP_050035586.1	GCF_001718395.1_WP_021163019.1	GCF_000069185.1_YP_001701813.1	GCF_000473745.2_WP_003110689.1	GCF_001677135.1_WP_043078335.1	GCF_000633175.1_WP_016350895.1
GCF_000172635.2_WP_014951145.1	GCF_000250945.1_WP_002291653.1	GCF_001676745.1_WP_066344337.1	GCF_000756485.1_WP_038433662.1	GCF_000011825.1_WP_002950245.1	GCF_001617525.1_WP_003641542.1	GCF_000021185.1_WP_003736740.1	GCF_001454845.1_WP_003727369.1	GCF_000832465.1_WP_001103292.1	GCF_000165925.1_WP_003325036.1	GCF_001708385.1_WP_057670218.1	GCF_000011505.1_WP_000219061.1	GCF_000418345.1_WP_000219066.1	GCF_000815125.1_WP_000219066.1	GCF_001713435.1_WP_069050186.1	GCF_001580515.1_WP_000219066.1	GCF_000063485.1_WP_012039128.1	GCF_001188655.1_WP_003736740.1	GCF_000941055.1_WP_044637282.1	GCF_000026705.1_WP_012681314.1	GCF_000218915.1_WP_013917608.1	GCF_000025925.1_WP_013065421.1	GCF_000177235.2_WP_013489846.1	GCF_001513745.1_WP_006028837.1	GCF_001518735.1_WP_002291653.1	GCF_000024845.1_WP_012842797.1	GCF_000750195.1_WP_034646434.1	GCF_001457495.1_WP_000219066.1	GCF_000758665.1_WP_036695017.1	GCF_000816125.1_WP_052272705.1
GCF_000172635.2_WP_014951299.1	GCF_001039415.1_WP_001253686.1	GCF_001676745.1_WP_066353434.1	GCF_001045415.1_WP_001222687.1	GCF_001516325.1_WP_003096258.1	GCF_000016885.1_WP_011959492.1	GCF_001653935.1_WP_021194603.1	GCF_001433715.1_WP_057795279.1	GCF_001718555.1_WP_069256920.1	GCF_000015905.1_WP_041278389.1	GCF_000014065.1_WP_011538814.1	GCF_000012005.1_YP_405128.1	GCF_000047365.1_WP_002208913.1	GCF_000953015.1_WP_045750733.1	GCF_000018445.1_WP_000051217.1	GCF_001277235.1_WP_007720670.1	GCF_000717515.1_WP_002920333.1	GCF_000785005.1_WP_004901073.1	GCF_000015565.1_WP_049774101.1	GCF_001304755.1_WP_005159658.1	GCF_000834865.1_WP_038637250.1	GCF_001026985.1_WP_047779640.1	GCF_001654435.1_WP_009614958.1	GCF_000195675.1_WP_033446543.1	GCF_001718395.1_WP_021160387.1	GCF_000473745.2_WP_003109988.1	GCF_001513745.1_WP_015600436.1	GCF_001513745.1_WP_006026745.1	GCF_000633175.1_WP_016349113.1	GCF_000430105.1_WP_001253818.1
GCF_001676745.1_WP_066343254.1	GCF_001718555.1_WP_069257506.1	GCF_000015905.1_WP_011853706.1	GCF_000020445.1_WP_012495916.1	GCF_000695235.1_WP_038523360.1	GCF_001516325.1_WP_003144687.1	GCF_001676745.1_WP_066667729.1	GCF_001704275.1_WP_067345120.1	GCF_001653935.1_WP_031328781.1	GCF_000695235.1_WP_016575163.1	GCF_001277235.1_WP_007720598.1	GCF_001718395.1_WP_042975508.1	GCF_000717515.1_WP_002904870.1	GCF_000785005.1_WP_002904870.1	GCF_001700945.1_WP_065923586.1	GCF_000015565.1_WP_049774031.1	GCF_001304755.1_WP_046050544.1	GCF_000834865.1_WP_038632346.1	GCF_000176035.2_WP_013891766.1	GCF_000069185.1_YP_001701688.1	GCF_001677135.1_WP_043078920.1	GCF_000473745.2_WP_003088040.1	GCF_001654435.1_WP_064582794.1	GCF_001513745.1_WP_006027984.1	GCF_000015905.1_WP_004534132.1	GCF_001704275.1_WP_067344017.1	GCF_001187505.1_WP_049749209.1	GCF_001654435.1_WP_064583614.1	GCF_001653935.1_WP_021193413.1	GCF_001513745.1_WP_006024727.1
GCF_001507065.1_WP_002857634.1	GCF_001676745.1_WP_066346660.1	GCF_001039415.1_WP_000740094.1	GCF_001516325.1_WP_003100146.1	GCF_001653935.1_WP_021197557.1	GCF_000299095.1_WP_014952950.1	GCF_000172635.2_WP_014949754.1	GCF_001433715.1_WP_057792160.1	GCF_000019845.1_WP_012383173.1	GCF_001718555.1_WP_069255540.1	GCF_000015905.1_WP_004196774.1	GCF_001718395.1_WP_069253154.1	GCF_000953015.1_WP_045751127.1	GCF_001277235.1_WP_038884925.1	GCF_000717515.1_WP_002918688.1	GCF_000785005.1_WP_002918688.1	GCF_000024845.1_WP_012843051.1	GCF_000014065.1_WP_011537501.1	GCF_000012005.1_YP_402691.1	GCF_001304755.1_WP_019080085.1	GCF_000834865.1_WP_038638622.1	GCF_000047365.1_WP_011193165.1	GCF_001026985.1_WP_047782021.1	GCF_000473745.2_WP_015503688.1	GCF_001654435.1_WP_064584350.1	GCF_000816125.1_WP_009995239.1	GCF_000195675.1_WP_003813837.1	GCF_001513745.1_WP_009913838.1	GCF_000633175.1_WP_016352280.1	GCF_000430105.1_WP_000723876.1
GCF_001507065.1_WP_002933998.1	GCF_001676745.1_WP_066670173.1	GCF_001516325.1_WP_003084633.1	GCF_000016885.1_WP_011960158.1	GCF_001653935.1_WP_021196907.1	GCF_001718555.1_WP_069257462.1	GCF_000015905.1_WP_011853177.1	GCF_000023305.1_WP_003018447.1	GCF_001708385.1_WP_057670831.1	GCF_000785005.1_WP_000475512.1	GCF_000047365.1_WP_011191634.1	GCF_000239175.1_WP_010945780.1	GCF_000717515.1_WP_004151515.1	GCF_001713435.1_WP_069049540.1	GCF_000785005.1_WP_004186228.1	GCF_000015565.1_WP_011810006.1	GCF_000018445.1_WP_001174793.1	GCF_000018445.1_WP_000047249.1	GCF_001304755.1_WP_046695498.1	GCF_000025925.1_WP_013063101.1	GCF_001654435.1_WP_064582823.1	GCF_000195675.1_WP_010926550.1	GCF_000015905.1_WP_004522668.1	GCF_001513745.1_WP_045554869.1	GCF_001718395.1_WP_069253765.1	GCF_000750195.1_WP_013621909.1	GCF_000473745.2_WP_003084633.1	GCF_001654435.1_WP_064581759.1	GCF_000239175.1_WP_010946016.1	GCF_000430105.1_WP_001531456.1
GCF_001269425.1_WP_053096656.1	GCF_001676745.1_WP_066672074.1	GCF_001039415.1_WP_000611804.1	GCF_001045415.1_WP_000032608.1	GCF_001516325.1_WP_003100075.1	GCF_000016885.1_WP_011959342.1	GCF_000172635.2_WP_041693411.1	GCF_001433715.1_WP_057793148.1	GCF_001718555.1_WP_069257886.1	GCF_000015905.1_WP_004523118.1	GCF_000023305.1_WP_003020044.1	GCF_001277235.1_WP_007730383.1	GCF_000785005.1_WP_002914353.1	GCF_000012005.1_YP_404411.1	GCF_000015565.1_WP_011808349.1	GCF_000047365.1_WP_011191809.1	GCF_001026985.1_WP_047781593.1	GCF_001617525.1_WP_003644644.1	GCF_000018445.1_WP_000082280.1	GCF_000717515.1_WP_002914353.1	GCF_001304755.1_WP_046695719.1	GCF_000834865.1_WP_038639747.1	GCF_001654435.1_WP_064581630.1	GCF_000195675.1_WP_003815271.1	GCF_001513745.1_WP_009910927.1	GCF_001718395.1_WP_069254167.1	GCF_001718395.1_WP_069253879.1	GCF_000473745.2_WP_015503815.1	GCF_000633175.1_WP_029301984.1	GCF_000430105.1_WP_000611821.1
GCF_001269425.1_WP_053096869.1	GCF_001676745.1_WP_066349073.1	GCF_001039415.1_WP_000262113.1	GCF_001045415.1_WP_001104251.1	GCF_001516325.1_WP_003091384.1	GCF_001653935.1_WP_021194903.1	GCF_000172635.2_WP_014949942.1	GCF_001433715.1_WP_013783505.1	GCF_001718555.1_WP_069259540.1	GCF_000015905.1_WP_004188369.1	GCF_000717515.1_WP_002913214.1	GCF_001713435.1_WP_069050098.1	GCF_000785005.1_WP_002913214.1	GCF_001026985.1_WP_047782696.1	GCF_000953015.1_WP_045751204.1	GCF_001718395.1_WP_006491262.1	GCF_001277235.1_WP_004386645.1	GCF_000014065.1_WP_044026806.1	GCF_000012005.1_YP_404073.1	GCF_000015565.1_WP_011811087.1	GCF_000239175.1_WP_010947074.1	GCF_000473745.2_WP_003091384.1	GCF_001654435.1_WP_043267467.1	GCF_000195675.1_WP_003811815.1	GCF_001513745.1_WP_006028629.1	GCF_000047365.1_WP_002209732.1	GCF_001304755.1_WP_005158480.1	GCF_000834865.1_WP_004391612.1	GCF_000633175.1_WP_011705745.1	GCF_000430105.1_WP_000262102.1
GCF_001269425.1_WP_053097343.1	GCF_001676745.1_WP_066668420.1	GCF_001039415.1_WP_000111199.1	GCF_001045415.1_WP_000132411.1	GCF_001516325.1_WP_012614666.1	GCF_000016885.1_WP_011961183.1	GCF_000172635.2_WP_014950376.1	GCF_001433715.1_WP_057790029.1	GCF_001718555.1_WP_069255791.1	GCF_000015905.1_WP_038725146.1	GCF_000023305.1_WP_003021491.1	GCF_001277235.1_WP_007718942.1	GCF_000785005.1_WP_002916482.1	GCF_000012005.1_YP_404677.1	GCF_000047365.1_WP_011192963.1	GCF_000239175.1_WP_010945839.1	GCF_001026985.1_WP_047779960.1	GCF_000717515.1_WP_002916482.1	GCF_000018445.1_WP_001187364.1	GCF_000953015.1_WP_045750751.1	GCF_001304755.1_WP_046050298.1	GCF_000834865.1_WP_038631054.1	GCF_001654435.1_WP_009615106.1	GCF_000973545.1_WP_046304820.1	GCF_000195675.1_WP_033446131.1	GCF_001513745.1_WP_006025296.1	GCF_001718395.1_WP_069253220.1	GCF_000473745.2_WP_003096305.1	GCF_000633175.1_WP_043118916.1	GCF_000430105.1_WP_000111128.1
GCF_000063485.1_WP_011931489.1	GCF_001676745.1_WP_066357201.1	GCF_001653935.1_WP_021193944.1	GCF_001676745.1_WP_066344319.1	GCF_000299095.1_WP_014953570.1	GCF_001718555.1_WP_069259087.1	GCF_001718555.1_WP_069260259.1	GCF_000015905.1_WP_011853050.1	GCF_001026985.1_WP_047779543.1	GCF_000018445.1_WP_001040562.1	GCF_000018445.1_WP_000123058.1	GCF_000717515.1_WP_004151779.1	GCF_000785005.1_WP_004151779.1	GCF_000014065.1_WP_011537863.1	GCF_000015565.1_WP_011807992.1	GCF_000015565.1_WP_041950584.1	GCF_000176035.2_WP_013897019.1	GCF_001187505.1_WP_049743407.1	GCF_001654435.1_WP_064581662.1	GCF_000816125.1_WP_040112609.1	GCF_001513745.1_WP_006027418.1	GCF_001718395.1_WP_069254135.1	GCF_001718395.1_WP_069254755.1	GCF_001700945.1_WP_065921953.1	GCF_000176035.2_WP_013893954.1	GCF_001718395.1_WP_069254703.1	GCF_000195675.1_WP_010925903.1	GCF_001718555.1_WP_069258679.1	GCF_000015565.1_WP_011809844.1	GCF_001187505.1_WP_049743551.1
GCF_001676745.1_WP_066671579.1	GCF_000250945.1_WP_002291914.1	GCF_000020445.1_WP_011160094.1	GCF_000011505.1_WP_000684046.1	GCF_000418345.1_WP_000684056.1	GCF_000815125.1_WP_000684056.1	GCF_001653935.1_WP_021194756.1	GCF_000165925.1_WP_003325360.1	GCF_000800475.2_WP_022858086.1	GCF_001718555.1_WP_069260454.1	GCF_001713435.1_WP_069051423.1	GCF_001580515.1_WP_000684056.1	GCF_000756485.1_WP_002985045.1	GCF_000015565.1_WP_011812335.1	GCF_001187505.1_WP_049743625.1	GCF_001653935.1_WP_021195094.1	GCF_001718555.1_WP_069257437.1	GCF_000015905.1_WP_004189188.1	GCF_001617525.1_WP_003644739.1	GCF_000063485.1_WP_012038835.1	GCF_001718395.1_WP_059863561.1	GCF_000250945.1_WP_002296177.1	GCF_001518735.1_WP_002296177.1	GCF_001457495.1_WP_000684056.1	GCF_000011825.1_WP_011225310.1	GCF_001617525.1_WP_013355767.1	GCF_001654435.1_WP_064584654.1	GCF_000195675.1_WP_003811401.1	GCF_001518735.1_WP_002291914.1	GCF_000430105.1_WP_000684022.1
GCF_001676745.1_WP_066668288.1	GCF_001039415.1_WP_000406000.1	GCF_000695235.1_WP_038523856.1	GCF_001704275.1_WP_067344336.1	GCF_001516325.1_WP_003103865.1	GCF_000016885.1_WP_011959308.1	GCF_000800475.2_WP_039171852.1	GCF_001718555.1_WP_069257371.1	GCF_000015905.1_WP_004543851.1	GCF_001507065.1_WP_002857401.1	GCF_000024425.1_WP_013012781.1	GCF_001045415.1_WP_000256036.1	GCF_000047365.1_WP_002208525.1	GCF_001026985.1_WP_047781625.1	GCF_001277235.1_WP_007751001.1	GCF_000018445.1_WP_000469965.1	GCF_000717515.1_WP_002913637.1	GCF_000785005.1_WP_002913637.1	GCF_000012005.1_YP_404177.2	GCF_001304755.1_WP_005166566.1	GCF_000834865.1_WP_004392525.1	GCF_000218915.1_WP_013914325.1	GCF_001654435.1_WP_064581970.1	GCF_001513745.1_WP_006024834.1	GCF_001718395.1_WP_059590510.1	GCF_000758665.1_WP_042210241.1	GCF_000758665.1_WP_042210400.1	GCF_000473745.2_WP_003103865.1	GCF_000633175.1_WP_016349329.1	GCF_000430105.1_WP_000406008.1
GCF_000063485.1_WP_011931716.1	GCF_001676745.1_WP_066356805.1	GCF_000020445.1_WP_011157732.1	GCF_000941055.1_WP_044638012.1	GCF_000299235.1_WP_050995560.1	GCF_001516325.1_WP_003087741.1	GCF_001653935.1_WP_021194071.1	GCF_000172635.2_WP_039224931.1	GCF_000019845.1_WP_012385963.1	GCF_001718555.1_WP_069259660.1	GCF_000015905.1_WP_004551378.1	GCF_001713435.1_WP_054134507.1	GCF_000717515.1_WP_004151440.1	GCF_000785005.1_WP_004211064.1	GCF_000014065.1_WP_044026845.1	GCF_000015565.1_WP_011808209.1	GCF_000176035.2_WP_041164205.1	GCF_001187505.1_WP_049745837.1	GCF_000018445.1_WP_001295011.1	GCF_001304755.1_WP_019080057.1	GCF_001677135.1_WP_043075923.1	GCF_000758665.1_WP_042213334.1	GCF_000218915.1_WP_013921318.1	GCF_001654435.1_WP_009618783.1	GCF_000816125.1_WP_038690624.1	GCF_001513745.1_WP_015603545.1	GCF_001718395.1_WP_021162097.1	GCF_001700945.1_WP_029544372.1	GCF_000069185.1_YP_001702374.1	GCF_000473745.2_WP_003087741.1
GCF_000063485.1_WP_012037590.1	GCF_001676745.1_WP_066359298.1	GCF_000020445.1_WP_012494769.1	GCF_000695235.1_WP_016576848.1	GCF_001704275.1_WP_067345803.1	GCF_000299235.1_WP_014960296.1	GCF_001516325.1_WP_003083628.1	GCF_001653935.1_WP_021195493.1	GCF_000019845.1_WP_012383928.1	GCF_001718555.1_WP_069256103.1	GCF_000015905.1_WP_011851987.1	GCF_001713435.1_WP_069049945.1	GCF_001708385.1_WP_057670835.1	GCF_000014065.1_WP_011538804.1	GCF_000176035.2_WP_041165078.1	GCF_001187505.1_WP_049749018.1	GCF_000750195.1_WP_013621175.1	GCF_001718395.1_WP_069253308.1	GCF_001700945.1_WP_006930639.1	GCF_000024845.1_WP_012842851.1	GCF_000069185.1_YP_001703601.1	GCF_001677135.1_WP_043075504.1	GCF_000218915.1_WP_013915227.1	GCF_000473745.2_WP_009314900.1	GCF_001654435.1_WP_043318484.1	GCF_000816125.1_WP_039618151.1	GCF_000195675.1_WP_010926818.1	GCF_001513745.1_WP_043282475.1	GCF_000215105.1_WP_013838782.1	GCF_000633175.1_WP_016350659.1
GCF_000063485.1_WP_012039041.1	GCF_001676745.1_WP_066669354.1	GCF_000020445.1_WP_012497611.1	GCF_000695235.1_WP_038520635.1	GCF_001704275.1_WP_067348797.1	GCF_001516325.1_WP_059309474.1	GCF_001653935.1_WP_021193318.1	GCF_000019845.1_WP_012386136.1	GCF_001718555.1_WP_069259551.1	GCF_000015905.1_WP_004197712.1	GCF_000015905.1_WP_004525695.1	GCF_001713435.1_WP_069051375.1	GCF_001708385.1_WP_057671943.1	GCF_000239175.1_WP_010948144.1	GCF_000176035.2_WP_013891409.1	GCF_001187505.1_WP_049744227.1	GCF_000691605.1_WP_011164339.1	GCF_001718555.1_WP_069255476.1	GCF_001718395.1_WP_021162681.1	GCF_000215105.1_WP_013837984.1	GCF_001700945.1_WP_043799220.1	GCF_000069185.1_YP_001702021.1	GCF_001677135.1_WP_043077289.1	GCF_000473745.2_WP_003131038.1	GCF_001718395.1_WP_060050602.1	GCF_001654435.1_WP_064583145.1	GCF_000816125.1_WP_038690088.1	GCF_000195675.1_WP_010927015.1	GCF_001513745.1_WP_006027117.1	GCF_000816125.1_WP_039620534.1
GCF_000063485.1_WP_012039552.1	GCF_001676745.1_WP_066359749.1	GCF_000695235.1_WP_038517913.1	GCF_001704275.1_WP_067354465.1	GCF_001045415.1_WP_000060640.1	GCF_000016885.1_WP_041773373.1	GCF_001653935.1_WP_021195801.1	GCF_000299095.1_WP_014952933.1	GCF_000172635.2_WP_014951239.1	GCF_001433715.1_WP_057795376.1	GCF_001718555.1_WP_069256229.1	GCF_000015905.1_WP_009936979.1	GCF_000015565.1_WP_041950004.1	GCF_001653935.1_WP_021192784.1	GCF_001718395.1_WP_042975718.1	GCF_000717515.1_WP_002901739.1	GCF_000785005.1_WP_023287497.1	GCF_000014065.1_WP_011539624.1	GCF_000014065.1_WP_011539910.1	GCF_001718395.1_WP_069253342.1	GCF_000239175.1_WP_010945830.1	GCF_000176035.2_WP_013894644.1	GCF_000069185.1_YP_001701516.1	GCF_001187505.1_WP_049747617.1	GCF_001677135.1_WP_043079241.1	GCF_000758665.1_WP_042218272.1	GCF_000816125.1_WP_039621040.1	GCF_000195675.1_WP_003807047.1	GCF_001513745.1_WP_006026266.1	GCF_000633175.1_WP_016350941.1
GCF_001676745.1_WP_066350992.1	GCF_001045415.1_WP_000075034.1	GCF_001516325.1_WP_003095970.1	GCF_000016885.1_WP_049750986.1	GCF_001653935.1_WP_021195897.1	GCF_000172635.2_WP_014948435.1	GCF_001718555.1_WP_069259326.1	GCF_000015905.1_WP_004193766.1	GCF_000047365.1_WP_011192375.1	GCF_000176035.2_WP_013896990.1	GCF_000717515.1_WP_002895358.1	GCF_000018445.1_WP_001138319.1	GCF_000785005.1_WP_002895358.1	GCF_000015565.1_WP_011811351.1	GCF_001304755.1_WP_026017818.1	GCF_000834865.1_WP_038633490.1	GCF_001026985.1_WP_047781764.1	GCF_001654435.1_WP_051878704.1	GCF_000816125.1_WP_040111349.1	GCF_001718555.1_WP_069257110.1	GCF_001513745.1_WP_045554688.1	GCF_001718395.1_WP_027786935.1	GCF_001718395.1_WP_048022472.1	GCF_001026985.1_WP_047782483.1	GCF_000473745.2_WP_003095970.1	GCF_001513745.1_WP_006025899.1	GCF_000633175.1_WP_011704352.1	GCF_000430105.1_WP_000287413.1	GCF_001718555.1_WP_069258220.1	GCF_001277235.1_WP_007727571.1
GCF_001676745.1_WP_066670671.1	GCF_001039415.1_WP_000126069.1	GCF_000020445.1_WP_012495535.1	GCF_001516325.1_WP_003082943.1	GCF_001718555.1_WP_069256762.1	GCF_000015905.1_WP_004521361.1	GCF_000047365.1_WP_002208762.1	GCF_000176035.2_WP_013893735.1	GCF_001277235.1_WP_007747025.1	GCF_000023305.1_WP_003020287.1	GCF_000785005.1_WP_002896368.1	GCF_000014065.1_WP_011540294.1	GCF_000012005.1_YP_402414.1	GCF_000015565.1_WP_011809460.1	GCF_001304755.1_WP_046050688.1	GCF_000834865.1_WP_038632017.1	GCF_000473745.2_WP_003110712.1	GCF_001516325.1_WP_003110712.1	GCF_000816125.1_WP_039617962.1	GCF_000633175.1_WP_016352333.1	GCF_000195675.1_WP_003813262.1	GCF_001513745.1_WP_009912179.1	GCF_001718395.1_WP_027787297.1	GCF_000717515.1_WP_002896368.1	GCF_001187505.1_WP_049746812.1	GCF_001654435.1_WP_064584837.1	GCF_000473745.2_WP_019485200.1	GCF_001654435.1_WP_064583866.1	GCF_000430105.1_WP_000125769.1	GCF_001654435.1_WP_064582144.1
GCF_000250945.1_WP_002289185.1	GCF_001676745.1_WP_066668333.1	GCF_000941055.1_WP_044637488.1	GCF_000011505.1_WP_001187612.1	GCF_000418345.1_WP_001187629.1	GCF_000815125.1_WP_001187629.1	GCF_001617525.1_WP_013355812.1	GCF_000021185.1_WP_012581145.1	GCF_001454845.1_WP_003728431.1	GCF_000832465.1_WP_000165939.1	GCF_000165925.1_WP_003325697.1	GCF_001277235.1_WP_007716354.1	GCF_000691605.1_WP_011163917.1	GCF_001708385.1_WP_057670556.1	GCF_001188655.1_WP_012581145.1	GCF_001580515.1_WP_001187629.1	GCF_000026705.1_WP_003731775.1	GCF_000218915.1_WP_013921032.1	GCF_000177235.2_WP_013488775.1	GCF_000750195.1_WP_034644718.1	GCF_001518735.1_WP_002289185.1	GCF_000717515.1_WP_002911594.1	GCF_000785005.1_WP_032433261.1	GCF_000024845.1_WP_012842882.1	GCF_000191565.1_WP_004918082.1	GCF_001457495.1_WP_001187630.1	GCF_000758665.1_WP_042211876.1	GCF_000816125.1_WP_038687938.1	GCF_000195675.1_WP_003809037.1	GCF_000430105.1_WP_000377037.1
GCF_000250945.1_WP_002289568.1	GCF_001676745.1_WP_066343558.1	GCF_000011505.1_WP_000958224.1	GCF_000418345.1_WP_000958224.1	GCF_000815125.1_WP_000958224.1	GCF_000756485.1_WP_002990580.1	GCF_000011825.1_WP_011225733.1	GCF_001617525.1_WP_033099062.1	GCF_000021185.1_WP_003722615.1	GCF_001454845.1_WP_003722615.1	GCF_001653935.1_WP_021196399.1	GCF_000832465.1_WP_001127244.1	GCF_000165925.1_WP_003326768.1	GCF_001718555.1_WP_011353227.1	GCF_000015905.1_WP_004195225.1	GCF_001188655.1_WP_003722615.1	GCF_001580515.1_WP_000958224.1	GCF_000015565.1_WP_011808399.1	GCF_000026705.1_WP_003722615.1	GCF_000063605.1_WP_011949270.1	GCF_000218915.1_WP_013913997.1	GCF_000177235.2_WP_013490146.1	GCF_000195675.1_WP_003815180.1	GCF_001513745.1_WP_004195225.1	GCF_000953015.1_WP_045750497.1	GCF_001718395.1_WP_011353227.1	GCF_001518735.1_WP_002289568.1	GCF_000024845.1_WP_012845038.1	GCF_001457495.1_WP_000958224.1	GCF_000758665.1_WP_042132736.1
GCF_000250945.1_WP_002296336.1	GCF_001676745.1_WP_066672354.1	GCF_000020445.1_WP_012496115.1	GCF_000695235.1_WP_016573384.1	GCF_000978575.1_WP_004080530.1	GCF_001617525.1_WP_003644760.1	GCF_000021185.1_WP_003737753.1	GCF_001454845.1_WP_003727647.1	GCF_001507065.1_WP_002932582.1	GCF_000024425.1_WP_013013045.1	GCF_001457555.1_WP_005898163.1	GCF_000047365.1_WP_002211256.1	GCF_000176035.2_WP_013893580.1	GCF_001188655.1_WP_003737753.1	GCF_000015565.1_WP_011810699.1	GCF_000834865.1_WP_038638832.1	GCF_000026705.1_WP_003727647.1	GCF_000176035.2_WP_013894248.1	GCF_001187505.1_WP_049748885.1	GCF_000218915.1_WP_041616547.1	GCF_000018445.1_WP_001989396.1	GCF_001304755.1_WP_046695328.1	GCF_000758665.1_WP_042214137.1	GCF_000816125.1_WP_010055255.1	GCF_001617525.1_WP_003643374.1	GCF_001518735.1_WP_002305725.1	GCF_001518735.1_WP_002296336.1	GCF_001700945.1_WP_043798416.1	GCF_001187505.1_WP_049744606.1	GCF_001187505.1_WP_049746163.1
GCF_000250945.1_WP_014387010.1	GCF_000800475.2_WP_022857903.1	GCF_000063485.1_WP_012037566.1	GCF_000024425.1_WP_013014014.1	GCF_001039415.1_WP_000047004.1	GCF_000695235.1_WP_038522324.1	GCF_001704275.1_WP_067346192.1	GCF_000047365.1_WP_002209589.1	GCF_001653935.1_WP_031328831.1	GCF_000019845.1_WP_012385981.1	GCF_001718555.1_WP_069258207.1	GCF_001518735.1_WP_002287993.1	GCF_001277235.1_WP_007718488.1	GCF_000215105.1_WP_013837956.1	GCF_000717515.1_WP_002922349.1	GCF_000785005.1_WP_002922349.1	GCF_000014065.1_WP_011536795.1	GCF_000015565.1_WP_011808535.1	GCF_001304755.1_WP_019081420.1	GCF_000834865.1_WP_038637527.1	GCF_000176035.2_WP_013897261.1	GCF_001187505.1_WP_049747965.1	GCF_000758665.1_WP_042212978.1	GCF_000218915.1_WP_013920245.1	GCF_000816125.1_WP_038690640.1	GCF_000177235.2_WP_013487816.1	GCF_001513745.1_WP_006026815.1	GCF_000758665.1_WP_042219185.1	GCF_000816125.1_WP_040113113.1	GCF_001187505.1_WP_049744684.1
GCF_001039415.1_WP_000004655.1	GCF_001676745.1_WP_066353023.1	GCF_001045415.1_WP_001068088.1	GCF_001516325.1_WP_003102613.1	GCF_000016885.1_WP_011961081.1	GCF_001653935.1_WP_031329606.1	GCF_000172635.2_WP_014950129.1	GCF_001433715.1_WP_057790651.1	GCF_001718555.1_WP_069257377.1	GCF_000015905.1_WP_004186190.1	GCF_001277235.1_WP_004386255.1	GCF_000023305.1_WP_003020784.1	GCF_000785005.1_WP_002887976.1	GCF_000012005.1_YP_401777.1	GCF_000047365.1_WP_002228112.1	GCF_000015565.1_WP_011809417.1	GCF_000018445.1_WP_000136002.1	GCF_000717515.1_WP_002887976.1	GCF_000024845.1_WP_012843152.1	GCF_000014065.1_WP_011537179.1	GCF_001304755.1_WP_019080552.1	GCF_000834865.1_WP_038636410.1	GCF_001654435.1_WP_043273639.1	GCF_000195675.1_WP_033446430.1	GCF_001513745.1_WP_009911510.1	GCF_000750195.1_WP_013621845.1	GCF_001718395.1_WP_021160755.1	GCF_000473745.2_WP_003094726.1	GCF_000633175.1_WP_011704645.1	GCF_000430105.1_WP_000047269.1
GCF_001039415.1_WP_000004944.1	GCF_000695235.1_WP_038519137.1	GCF_001704275.1_WP_067351940.1	GCF_001045415.1_WP_000189455.1	GCF_000832465.1_WP_001217684.1	GCF_000165925.1_WP_010790125.1	GCF_001039415.1_WP_000387752.1	GCF_000024425.1_WP_036198609.1	GCF_001026985.1_WP_047782122.1	GCF_001718555.1_WP_069260557.1	GCF_000750195.1_WP_038507573.1	GCF_000177235.2_WP_013490315.1	GCF_001277235.1_WP_032967504.1	GCF_000978575.1_WP_004080606.1	GCF_001187505.1_WP_049743964.1	GCF_001718395.1_WP_059494866.1	GCF_000978575.1_WP_015646081.1	GCF_000015565.1_WP_011808875.1	GCF_000176035.2_WP_013893840.1	GCF_000218915.1_WP_013919957.1	GCF_000789335.1_WP_008194039.1	GCF_000758665.1_WP_042213993.1	GCF_000785005.1_WP_002882529.1	GCF_000021645.1_YP_002353531.1	GCF_000633175.1_WP_016350672.1	GCF_000717515.1_WP_002882529.1	GCF_000430105.1_WP_000339358.1	GCF_001304755.1_WP_019081486.1	GCF_000834865.1_WP_038637778.1	GCF_000015565.1_WP_011811305.1
GCF_001039415.1_WP_000075744.1	GCF_001676745.1_WP_066354491.1	GCF_001045415.1_WP_000608980.1	GCF_001516325.1_WP_003094118.1	GCF_001653935.1_WP_021196100.1	GCF_000172635.2_WP_014950426.1	GCF_001433715.1_WP_057795955.1	GCF_001718555.1_WP_069255683.1	GCF_000015905.1_WP_004522020.1	GCF_001269425.1_WP_053097125.1	GCF_000023305.1_WP_003027422.1	GCF_001304755.1_WP_019080506.1	GCF_000834865.1_WP_038636280.1	GCF_000047365.1_WP_011191736.1	GCF_001718395.1_WP_021159912.1	GCF_000012005.1_YP_401847.1	GCF_000015565.1_WP_041951181.1	GCF_000239175.1_WP_010948311.1	GCF_000195675.1_WP_003814570.1	GCF_001513745.1_WP_006025153.1	GCF_001277235.1_WP_007709785.1	GCF_000785005.1_WP_002888624.1	GCF_001026985.1_WP_047780170.1	GCF_000717515.1_WP_002888624.1	GCF_001654435.1_WP_043272377.1	GCF_000473745.2_WP_003094118.1	GCF_000024845.1_WP_012845180.1	GCF_000633175.1_WP_016352176.1	GCF_000973545.1_WP_046304637.1	GCF_000430105.1_WP_000075728.1
GCF_001039415.1_WP_000100420.1	GCF_001676745.1_WP_066668936.1	GCF_000283995.1_WP_014364374.1	GCF_000277245.1_WP_004596554.1	GCF_001045415.1_WP_000049898.1	GCF_001516325.1_WP_003098780.1	GCF_000016885.1_WP_011959889.1	GCF_001653935.1_WP_021196468.1	GCF_000172635.2_WP_014948539.1	GCF_001433715.1_WP_057793459.1	GCF_001718555.1_WP_069257571.1	GCF_000015905.1_WP_004189061.1	GCF_001277235.1_WP_007734956.1	GCF_000018445.1_WP_000110166.1	GCF_000717515.1_WP_002915255.1	GCF_000785005.1_WP_004174633.1	GCF_000012005.1_YP_404522.1	GCF_000015565.1_WP_011812460.1	GCF_001304755.1_WP_019082468.1	GCF_000834865.1_WP_038631227.1	GCF_000047365.1_WP_011192866.1	GCF_000239175.1_WP_011945780.1	GCF_001026985.1_WP_047781794.1	GCF_001654435.1_WP_064583653.1	GCF_000195675.1_WP_010926793.1	GCF_001513745.1_WP_006024556.1	GCF_001718395.1_WP_069253780.1	GCF_000473745.2_WP_003116576.1	GCF_000633175.1_WP_016349855.1	GCF_000430105.1_WP_000100459.1
GCF_001039415.1_WP_000166270.1	GCF_001676745.1_WP_066355874.1	GCF_001045415.1_WP_000101581.1	GCF_001516325.1_WP_003094378.1	GCF_001653935.1_WP_021195477.1	GCF_000172635.2_WP_014947918.1	GCF_001433715.1_WP_057794562.1	GCF_001718555.1_WP_069256112.1	GCF_000015905.1_WP_038738951.1	GCF_001277235.1_WP_007752525.1	GCF_000023305.1_WP_003021541.1	GCF_000785005.1_WP_004177664.1	GCF_000012005.1_YP_405644.1	GCF_000047365.1_WP_011193153.1	GCF_000239175.1_WP_010945783.1	GCF_001026985.1_WP_047782010.1	GCF_000018445.1_WP_000124014.1	GCF_000717515.1_WP_002886891.1	GCF_000834865.1_WP_038638673.1	GCF_001654435.1_WP_064582080.1	GCF_000016885.1_WP_011961341.1	GCF_000195675.1_WP_010927107.1	GCF_000953015.1_WP_045751514.1	GCF_001718395.1_WP_048022933.1	GCF_000015565.1_WP_041950234.1	GCF_001304755.1_WP_005174310.1	GCF_000473745.2_WP_003094378.1	GCF_001513745.1_WP_006025757.1	GCF_000633175.1_WP_011707625.1	GCF_000430105.1_WP_000166287.1
GCF_001039415.1_WP_000179805.1	GCF_001676745.1_WP_066670408.1	GCF_000020445.1_WP_012496494.1	GCF_000695235.1_WP_016570326.1	GCF_001704275.1_WP_067347062.1	GCF_001516325.1_WP_003119828.1	GCF_001433715.1_WP_057792392.1	GCF_000019845.1_WP_012383906.1	GCF_001718555.1_WP_069257286.1	GCF_000014065.1_WP_011537546.1	GCF_001277235.1_WP_032966327.1	GCF_000018445.1_WP_000184769.1	GCF_000717515.1_WP_002900785.1	GCF_000785005.1_WP_004140640.1	GCF_000012005.1_YP_403625.1	GCF_000176035.2_WP_013895569.1	GCF_001187505.1_WP_049749114.1	GCF_000218915.1_WP_013915091.1	GCF_000816125.1_WP_039618636.1	GCF_000195675.1_WP_010926075.1	GCF_001513745.1_WP_043283032.1	GCF_001718395.1_WP_069253709.1	GCF_001700945.1_WP_029544730.1	GCF_001718395.1_WP_021158066.1	GCF_000758665.1_WP_042216085.1	GCF_000218915.1_WP_014371294.1	GCF_000218915.1_WP_041616460.1	GCF_000473745.2_WP_003119828.1	GCF_000176035.2_WP_013894636.1	GCF_000430105.1_WP_000205985.1
GCF_001039415.1_WP_000254365.1	GCF_001676745.1_WP_066353287.1	GCF_001045415.1_WP_000238620.1	GCF_001516325.1_WP_003104386.1	GCF_000016885.1_WP_041773428.1	GCF_001653935.1_WP_021194922.1	GCF_000172635.2_WP_014949446.1	GCF_001718555.1_WP_011355745.1	GCF_000015905.1_WP_011853622.1	GCF_001277235.1_WP_007719996.1	GCF_000023305.1_WP_003041247.1	GCF_000785005.1_WP_002894949.1	GCF_000012005.1_YP_402337.1	GCF_000015565.1_WP_011812042.1	GCF_000047365.1_WP_002210723.1	GCF_000239175.1_WP_010946276.1	GCF_001433715.1_WP_057791621.1	GCF_000953015.1_WP_045750833.1	GCF_000018445.1_WP_000833672.1	GCF_000717515.1_WP_002894949.1	GCF_001304755.1_WP_004700691.1	GCF_000834865.1_WP_038634664.1	GCF_001654435.1_WP_009619375.1	GCF_000973545.1_WP_052712340.1	GCF_000195675.1_WP_003813653.1	GCF_001513745.1_WP_006028606.1	GCF_001718395.1_WP_011355745.1	GCF_000473745.2_WP_003104386.1	GCF_000633175.1_WP_011705796.1	GCF_000430105.1_WP_000254356.1
GCF_001039415.1_WP_000366129.1	GCF_001676745.1_WP_066357614.1	GCF_001045415.1_WP_000351014.1	GCF_001516325.1_WP_059309623.1	GCF_000016885.1_WP_041773291.1	GCF_001653935.1_WP_031330192.1	GCF_000172635.2_WP_039219755.1	GCF_001433715.1_WP_057796350.1	GCF_001718555.1_WP_069255591.1	GCF_000015905.1_WP_004527881.1	GCF_000785005.1_WP_004188423.1	GCF_000023305.1_WP_003021949.1	GCF_000047365.1_WP_002216203.1	GCF_000239175.1_WP_010948401.1	GCF_000953015.1_WP_045750573.1	GCF_000018445.1_WP_000003709.1	GCF_001277235.1_WP_007714736.1	GCF_000717515.1_WP_002918465.1	GCF_000012005.1_YP_404885.1	GCF_000015565.1_WP_011811625.1	GCF_001304755.1_WP_019080039.1	GCF_000834865.1_WP_038638766.1	GCF_001026985.1_WP_047781978.1	GCF_001654435.1_WP_043315205.1	GCF_000195675.1_WP_003815821.1	GCF_001513745.1_WP_043283306.1	GCF_001718395.1_WP_027788532.1	GCF_000473745.2_WP_003094153.1	GCF_000633175.1_WP_017409380.1	GCF_000430105.1_WP_000366112.1
GCF_001039415.1_WP_000366501.1	GCF_001676745.1_WP_066359075.1	GCF_000020445.1_WP_041809923.1	GCF_001516325.1_WP_003104733.1	GCF_001653935.1_WP_021195571.1	GCF_001718555.1_WP_069256408.1	GCF_000015905.1_WP_004192193.1	GCF_001516325.1_WP_003082949.1	GCF_000832465.1_WP_000351706.1	GCF_000165925.1_WP_003326010.1	GCF_001277235.1_WP_007727910.1	GCF_000018445.1_WP_000350225.1	GCF_000717515.1_WP_002904495.1	GCF_000785005.1_WP_004143535.1	GCF_000012005.1_YP_403248.1	GCF_001304755.1_WP_019081048.1	GCF_000834865.1_WP_038634374.1	GCF_000047365.1_WP_002211958.1	GCF_001187505.1_WP_049743948.1	GCF_001677135.1_WP_043077412.1	GCF_000758665.1_WP_042210712.1	GCF_001654435.1_WP_064583294.1	GCF_000816125.1_WP_040112256.1	GCF_000195675.1_WP_003809176.1	GCF_001513745.1_WP_043282561.1	GCF_001718395.1_WP_059486871.1	GCF_000069185.1_YP_001700915.1	GCF_000473745.2_WP_022580521.1	GCF_000473745.2_WP_003087005.1	GCF_000430105.1_WP_000366539.1
GCF_001039415.1_WP_000463026.1	GCF_001676745.1_WP_066358970.1	GCF_000020445.1_WP_012496933.1	GCF_001676745.1_WP_066355739.1	GCF_001045415.1_WP_000883967.1	GCF_001516325.1_WP_003116509.1	GCF_001516325.1_WP_023128079.1	GCF_001676745.1_WP_066349795.1	GCF_001653935.1_WP_021195178.1	GCF_000024425.1_WP_013015067.1	GCF_001457555.1_WP_005895100.1	GCF_000195085.1_WP_013694887.1	GCF_000195675.1_WP_010925786.1	GCF_001277235.1_WP_007716107.1	GCF_000195675.1_WP_003816065.1	GCF_000021645.1_YP_002352236.1	GCF_001676745.1_WP_066354635.1	GCF_000195675.1_WP_003812078.1	GCF_000014065.1_WP_011540044.1	GCF_000015565.1_WP_011811710.1	GCF_001187505.1_WP_049744165.1	GCF_001654435.1_WP_043271401.1	GCF_000816125.1_WP_039621907.1	GCF_000816125.1_WP_040112097.1	GCF_000218915.1_WP_013919741.1	GCF_000473745.2_WP_003089051.1	GCF_000218915.1_WP_013918456.1	GCF_000014065.1_WP_011537319.1	GCF_000633175.1_WP_016350557.1	GCF_000430105.1_WP_000382037.1
GCF_001039415.1_WP_000563040.1	GCF_001676745.1_WP_066670488.1	GCF_001045415.1_WP_001006027.1	GCF_001516325.1_WP_023088121.1	GCF_000016885.1_WP_011961205.1	GCF_001653935.1_WP_021194069.1	GCF_001433715.1_WP_057790692.1	GCF_001718555.1_WP_069257063.1	GCF_000015905.1_WP_004527360.1	GCF_001277235.1_WP_007712233.1	GCF_000023305.1_WP_003020623.1	GCF_000785005.1_WP_004192101.1	GCF_000012005.1_YP_405978.1	GCF_000015565.1_WP_011812265.1	GCF_000047365.1_WP_011191685.1	GCF_001026985.1_WP_047780052.1	GCF_000172635.2_WP_014950100.1	GCF_000953015.1_WP_045751329.1	GCF_000018445.1_WP_000549986.1	GCF_000717515.1_WP_002887780.1	GCF_001304755.1_WP_046695729.1	GCF_000834865.1_WP_038636510.1	GCF_001654435.1_WP_064582006.1	GCF_000195675.1_WP_010926450.1	GCF_001513745.1_WP_006025968.1	GCF_001718395.1_WP_048024070.1	GCF_000473745.2_WP_003111770.1	GCF_000633175.1_WP_016351991.1	GCF_000430105.1_WP_000119009.1	GCF_000691605.1_WP_038449627.1
GCF_001039415.1_WP_000584114.1	GCF_001676745.1_WP_066358412.1	GCF_001516325.1_WP_003092864.1	GCF_001653935.1_WP_021195666.1	GCF_000172635.2_WP_014950603.1	GCF_001433715.1_WP_057789675.1	GCF_001718555.1_WP_069257349.1	GCF_000015905.1_WP_011851222.1	GCF_001045415.1_WP_000587726.1	GCF_000016885.1_WP_041773388.1	GCF_001277235.1_WP_007718300.1	GCF_000018445.1_WP_000586912.1	GCF_000717515.1_WP_002886955.1	GCF_000785005.1_WP_002886955.1	GCF_000012005.1_YP_405676.1	GCF_000834865.1_WP_038636672.1	GCF_000047365.1_WP_002209311.1	GCF_000239175.1_WP_015443992.1	GCF_001026985.1_WP_047780013.1	GCF_001654435.1_WP_058073225.1	GCF_000953015.1_WP_045750534.1	GCF_001718395.1_WP_021160785.1	GCF_000015565.1_WP_011812589.1	GCF_001304755.1_WP_005166255.1	GCF_000473745.2_WP_003092864.1	GCF_000195675.1_WP_003813765.1	GCF_001513745.1_WP_006024864.1	GCF_000633175.1_WP_005305138.1	GCF_000430105.1_WP_000584132.1	GCF_000973545.1_WP_046304499.1
GCF_001039415.1_WP_000678965.1	GCF_001676745.1_WP_066672038.1	GCF_000020445.1_WP_012494990.1	GCF_001676745.1_WP_066671612.1	GCF_000020445.1_WP_012496023.1	GCF_001516325.1_WP_059309492.1	GCF_001653935.1_WP_021192660.1	GCF_000019845.1_WP_012384168.1	GCF_001718555.1_WP_069256211.1	GCF_000015905.1_WP_011851351.1	GCF_001026985.1_WP_047780926.1	GCF_001277235.1_WP_053532900.1	GCF_000015565.1_WP_011810037.1	GCF_000019845.1_WP_012385841.1	GCF_001718395.1_WP_059551937.1	GCF_000717515.1_WP_004198803.1	GCF_000785005.1_WP_004175207.1	GCF_001304755.1_WP_046050450.1	GCF_000834865.1_WP_038635220.1	GCF_000047365.1_WP_011192781.1	GCF_000176035.2_WP_013894765.1	GCF_000473745.2_WP_003089923.1	GCF_001654435.1_WP_064583133.1	GCF_000195675.1_WP_003815035.1	GCF_001513745.1_WP_006029458.1	GCF_000015565.1_WP_041949731.1	GCF_000816125.1_WP_039618780.1	GCF_000430105.1_WP_000678817.1	GCF_001654435.1_WP_064582963.1	GCF_000015905.1_WP_011851860.1
GCF_001039415.1_WP_000741828.1	GCF_001676745.1_WP_066668314.1	GCF_001516325.1_WP_003103444.1	GCF_001676745.1_WP_066348130.1	GCF_001653935.1_WP_021193860.1	GCF_001653935.1_WP_021195785.1	GCF_001718555.1_WP_069260428.1	GCF_000015905.1_WP_004547807.1	GCF_001277235.1_WP_038869577.1	GCF_001718395.1_WP_021162990.1	GCF_000717515.1_WP_002915991.1	GCF_000785005.1_WP_009308578.1	GCF_000014065.1_WP_011538193.1	GCF_000012005.1_YP_404564.1	GCF_000015565.1_WP_011808010.1	GCF_001304755.1_WP_019078941.1	GCF_000834865.1_WP_038631163.1	GCF_000047365.1_WP_011192879.1	GCF_000176035.2_WP_013894040.1	GCF_000473745.2_WP_003103444.1	GCF_000195675.1_WP_003808684.1	GCF_001513745.1_WP_006029739.1	GCF_000717515.1_WP_002909089.1	GCF_000195675.1_WP_003814323.1	GCF_000785005.1_WP_032433186.1	GCF_000195675.1_WP_033451618.1	GCF_000195675.1_WP_010926946.1	GCF_000816125.1_WP_039617149.1	GCF_001676745.1_WP_066350219.1	GCF_000430105.1_WP_000741798.1
GCF_001039415.1_WP_000746151.1	GCF_001676745.1_WP_066358230.1	GCF_001516325.1_WP_003099560.1	GCF_001653935.1_WP_021196540.1	GCF_000172635.2_WP_014948311.1	GCF_001433715.1_WP_057793805.1	GCF_001718555.1_WP_069257549.1	GCF_000015905.1_WP_004189876.1	GCF_000239175.1_WP_016356722.1	GCF_000023305.1_WP_003023202.1	GCF_001045415.1_WP_001277601.1	GCF_000018445.1_WP_000682639.1	GCF_001304755.1_WP_026017962.1	GCF_000834865.1_WP_038636373.1	GCF_000047365.1_WP_011191712.1	GCF_001026985.1_WP_047780094.1	GCF_001654435.1_WP_064581820.1	GCF_000195675.1_WP_033451667.1	GCF_001513745.1_WP_006024586.1	GCF_000953015.1_WP_045751909.1	GCF_001718395.1_WP_059708184.1	GCF_001277235.1_WP_007709915.1	GCF_000717515.1_WP_004147026.1	GCF_000785005.1_WP_032433833.1	GCF_000012005.1_YP_401806.1	GCF_000015565.1_WP_011812482.1	GCF_000473745.2_WP_052117761.1	GCF_000633175.1_WP_016349621.1	GCF_000430105.1_WP_000746127.1	GCF_000973545.1_WP_046304619.1
GCF_001039415.1_WP_000850550.1	GCF_001676745.1_WP_066356890.1	GCF_001045415.1_WP_000932180.1	GCF_001516325.1_WP_003100311.1	GCF_001653935.1_WP_021196295.1	GCF_000172635.2_WP_014949347.1	GCF_001433715.1_WP_057792236.1	GCF_001718555.1_WP_057928637.1	GCF_000015905.1_WP_004189266.1	GCF_000023305.1_WP_003021138.1	GCF_000785005.1_WP_002894474.1	GCF_000012005.1_YP_402247.1	GCF_000015565.1_WP_049774021.1	GCF_000047365.1_WP_002210322.1	GCF_000239175.1_WP_011213793.1	GCF_001026985.1_WP_047780597.1	GCF_000016885.1_WP_041773715.1	GCF_000953015.1_WP_045751793.1	GCF_000018445.1_WP_000887099.1	GCF_000717515.1_WP_002894474.1	GCF_001304755.1_WP_005158389.1	GCF_000834865.1_WP_005158389.1	GCF_001654435.1_WP_009617299.1	GCF_000195675.1_WP_003807142.1	GCF_001513745.1_WP_004189266.1	GCF_001718395.1_WP_011353335.1	GCF_001277235.1_WP_007710678.1	GCF_000473745.2_WP_003100311.1	GCF_000633175.1_WP_005298227.1	GCF_000430105.1_WP_000850547.1
GCF_001039415.1_WP_000856731.1	GCF_001676745.1_WP_066351768.1	GCF_001045415.1_WP_000850496.1	GCF_001516325.1_WP_003090951.1	GCF_001653935.1_WP_021195048.1	GCF_000172635.2_WP_014951337.1	GCF_001433715.1_WP_057795210.1	GCF_001718555.1_WP_069256045.1	GCF_000015905.1_WP_004185709.1	GCF_000047365.1_WP_002208915.1	GCF_001026985.1_WP_047779638.1	GCF_001277235.1_WP_007720667.1	GCF_001713435.1_WP_069050245.1	GCF_000717515.1_WP_002920503.1	GCF_000785005.1_WP_002920503.1	GCF_000012005.1_YP_405126.1	GCF_000691605.1_WP_038452139.1	GCF_001617525.1_WP_013355131.1	GCF_000953015.1_WP_045750974.1	GCF_000018445.1_WP_000841361.1	GCF_001304755.1_WP_026018070.1	GCF_000834865.1_WP_038637253.1	GCF_000024425.1_WP_013013756.1	GCF_001654435.1_WP_009623511.1	GCF_000195675.1_WP_003812405.1	GCF_001513745.1_WP_006025622.1	GCF_001718395.1_WP_021163929.1	GCF_000473745.2_WP_003090951.1	GCF_000633175.1_WP_011704309.1	GCF_000430105.1_WP_000856693.1
GCF_001039415.1_WP_001079074.1	GCF_001676745.1_WP_066358223.1	GCF_000020445.1_WP_011158008.1	GCF_001516325.1_WP_003112597.1	GCF_001653935.1_WP_021195802.1	GCF_001718555.1_WP_069259499.1	GCF_000015905.1_WP_004190603.1	GCF_000023305.1_WP_003014051.1	GCF_000047365.1_WP_002211611.1	GCF_000239175.1_WP_010947309.1	GCF_001026985.1_WP_047781066.1	GCF_000717515.1_WP_002907640.1	GCF_000785005.1_WP_002907640.1	GCF_000816125.1_WP_052272567.1	GCF_001277235.1_WP_032967229.1	GCF_001718395.1_WP_048022125.1	GCF_001304755.1_WP_046694754.1	GCF_000834865.1_WP_038634916.1	GCF_000473745.2_WP_022580722.1	GCF_001513745.1_WP_009915702.1	GCF_000012005.1_YP_403372.2	GCF_001039415.1_WP_000428998.1	GCF_000047365.1_WP_011191798.1	GCF_001653935.1_WP_021195942.1	GCF_000176035.2_WP_013897076.1	GCF_000020445.1_WP_012495449.1	GCF_001654435.1_WP_058073370.1	GCF_000633175.1_WP_016351514.1	GCF_000430105.1_WP_000527277.1	GCF_000430105.1_WP_000929969.1
GCF_001039415.1_WP_001094831.1	GCF_001676745.1_WP_066355891.1	GCF_001045415.1_WP_001087263.1	GCF_001516325.1_WP_003084544.1	GCF_001653935.1_WP_021192817.1	GCF_000172635.2_WP_014950467.1	GCF_001433715.1_WP_057789885.1	GCF_001718555.1_WP_027788138.1	GCF_000015905.1_WP_004194943.1	GCF_001277235.1_WP_007729627.1	GCF_000023305.1_WP_003013795.1	GCF_000785005.1_WP_002916613.1	GCF_000012005.1_YP_404625.1	GCF_000015565.1_WP_011812533.1	GCF_000047365.1_WP_011192975.1	GCF_000239175.1_WP_010947732.1	GCF_001026985.1_WP_047779926.1	GCF_000016885.1_WP_011959627.1	GCF_000953015.1_WP_045750773.1	GCF_000018445.1_WP_000501183.1	GCF_000717515.1_WP_002916613.1	GCF_001304755.1_WP_019079021.1	GCF_000834865.1_WP_038630994.1	GCF_001654435.1_WP_009615234.1	GCF_001513745.1_WP_009917458.1	GCF_001718395.1_WP_006488584.1	GCF_000473745.2_WP_003084544.1	GCF_000195675.1_WP_033447095.1	GCF_000633175.1_WP_016351969.1	GCF_000430105.1_WP_001094848.1
GCF_001039415.1_WP_001109196.1	GCF_001676745.1_WP_066352328.1	GCF_000020445.1_WP_012493874.1	GCF_001045415.1_WP_000487857.1	GCF_001653935.1_WP_021195916.1	GCF_000800475.2_WP_039171159.1	GCF_001718555.1_WP_069255829.1	GCF_000015905.1_WP_004550019.1	GCF_000023305.1_WP_003019186.1	GCF_001277235.1_WP_007722437.1	GCF_000785005.1_WP_002895086.1	GCF_000014065.1_WP_011537635.1	GCF_000012005.1_YP_402375.1	GCF_000015565.1_WP_011809943.1	GCF_000047365.1_WP_002223549.1	GCF_000176035.2_WP_013891720.1	GCF_001026985.1_WP_047780672.1	GCF_000953015.1_WP_045750423.1	GCF_000215105.1_WP_013839800.1	GCF_001187505.1_WP_049747138.1	GCF_000816125.1_WP_039620062.1	GCF_000195675.1_WP_003813056.1	GCF_001513745.1_WP_006025353.1	GCF_001718395.1_WP_027788323.1	GCF_000717515.1_WP_002895086.1	GCF_001700945.1_WP_065922949.1	GCF_001304755.1_WP_019081131.1	GCF_000834865.1_WP_038634613.1	GCF_000633175.1_WP_011705850.1	GCF_000430105.1_WP_001109233.1
GCF_001039415.1_WP_001130692.1	GCF_001676745.1_WP_066667980.1	GCF_001516325.1_WP_003095005.1	GCF_000016885.1_WP_041773825.1	GCF_001653935.1_WP_021196391.1	GCF_001718555.1_WP_069257610.1	GCF_000015905.1_WP_011851051.1	GCF_000239175.1_WP_010946293.1	GCF_000023305.1_WP_042522552.1	GCF_001045415.1_WP_000993150.1	GCF_001433715.1_WP_057792688.1	GCF_000018445.1_WP_000039820.1	GCF_000785005.1_WP_038435007.1	GCF_000012005.1_YP_402898.1	GCF_001654435.1_WP_064581903.1	GCF_000953015.1_WP_052661074.1	GCF_001718395.1_WP_021163054.1	GCF_001277235.1_WP_032967568.1	GCF_000717515.1_WP_002910405.1	GCF_001304755.1_WP_046050804.1	GCF_000834865.1_WP_038633454.1	GCF_000047365.1_WP_011192397.1	GCF_000473745.2_WP_003095005.1	GCF_000195675.1_WP_010925979.1	GCF_001513745.1_WP_043281990.1	GCF_001269425.1_WP_053096748.1	GCF_001026985.1_WP_047781173.1	GCF_000172635.2_WP_014949016.1	GCF_000633175.1_WP_016351605.1	GCF_000430105.1_WP_000174484.1
GCF_001039415.1_WP_001132469.1	GCF_001676745.1_WP_066350641.1	GCF_001516325.1_WP_003107312.1	GCF_000016885.1_WP_011960159.1	GCF_001653935.1_WP_021196906.1	GCF_000172635.2_WP_014947827.1	GCF_001433715.1_WP_057794745.1	GCF_001718555.1_WP_069257463.1	GCF_000015905.1_WP_004522669.1	GCF_000785005.1_WP_002892069.1	GCF_000012005.1_YP_402154.1	GCF_000015565.1_WP_011810007.1	GCF_000176035.2_WP_013894389.1	GCF_001718395.1_WP_059490398.1	GCF_000018445.1_WP_000046678.1	GCF_001277235.1_WP_007713749.1	GCF_000717515.1_WP_020326861.1	GCF_000047365.1_WP_011191874.1	GCF_001026985.1_WP_047780442.1	GCF_001654435.1_WP_064581758.1	GCF_000816125.1_WP_039621890.1	GCF_000195675.1_WP_010926549.1	GCF_001513745.1_WP_006024723.1	GCF_000750195.1_WP_038506289.1	GCF_001304755.1_WP_019081282.1	GCF_000834865.1_WP_038631559.1	GCF_000473745.2_WP_003107312.1	GCF_001708385.1_WP_057670830.1	GCF_000633175.1_WP_016351371.1	GCF_000430105.1_WP_001132508.1
GCF_001039415.1_WP_001251610.1	GCF_001676745.1_WP_066348011.1	GCF_000020445.1_WP_012497527.1	GCF_000695235.1_WP_038517854.1	GCF_001653935.1_WP_021193520.1	GCF_000832465.1_WP_001149429.1	GCF_000165925.1_WP_003328357.1	GCF_000019845.1_WP_050763948.1	GCF_001718555.1_WP_069256438.1	GCF_000015905.1_WP_004521703.1	GCF_000024425.1_WP_013015205.1	GCF_000047365.1_WP_011191891.1	GCF_001026985.1_WP_047780457.1	GCF_000018445.1_WP_000204260.1	GCF_001708385.1_WP_057672032.1	GCF_000717515.1_WP_002892200.1	GCF_000785005.1_WP_004147385.1	GCF_001304755.1_WP_019081261.1	GCF_000834865.1_WP_038631610.1	GCF_000176035.2_WP_031250357.1	GCF_001677135.1_WP_043077243.1	GCF_000758665.1_WP_042217946.1	GCF_000218915.1_WP_013920236.1	GCF_001654435.1_WP_009619569.1	GCF_000816125.1_WP_040113177.1	GCF_001513745.1_WP_006026484.1	GCF_001718395.1_WP_021162356.1	GCF_000069185.1_YP_001702080.1	GCF_000633175.1_WP_016348925.1	GCF_000430105.1_WP_001251593.1
GCF_001039415.1_WP_001295323.1	GCF_001676745.1_WP_066668640.1	GCF_000011505.1_WP_000072154.1	GCF_000418345.1_WP_020444793.1	GCF_000815125.1_WP_000072147.1	GCF_000011825.1_WP_011226481.1	GCF_000695235.1_WP_016577383.1	GCF_001704275.1_WP_067356963.1	GCF_000978575.1_WP_004082840.1	GCF_001617525.1_WP_003642452.1	GCF_001653935.1_WP_021195220.1	GCF_000832465.1_WP_000679245.1	GCF_000165925.1_WP_003327491.1	GCF_000800475.2_WP_022858263.1	GCF_001718555.1_WP_069256792.1	GCF_000015905.1_WP_004191253.1	GCF_001718395.1_WP_021159773.1	GCF_000717515.1_WP_002892262.1	GCF_000785005.1_WP_004177223.1	GCF_001700945.1_WP_043799209.1	GCF_000012005.1_YP_402108.1	GCF_000789335.1_WP_004082840.1	GCF_000218915.1_WP_013915215.1	GCF_001654435.1_WP_064584915.1	GCF_001513745.1_WP_006026932.1	GCF_001580515.1_WP_000072147.1	GCF_000025925.1_WP_013064073.1	GCF_000069185.1_YP_001703304.1	GCF_001457495.1_WP_000072147.1	GCF_000430105.1_WP_001002130.1
GCF_001039415.1_WP_001319943.1	GCF_001676745.1_WP_066345587.1	GCF_001045415.1_WP_000689270.1	GCF_001516325.1_WP_003105974.1	GCF_000016885.1_WP_011960669.1	GCF_001653935.1_WP_037011563.1	GCF_001718555.1_WP_069257077.1	GCF_000015905.1_WP_041278417.1	GCF_000953015.1_WP_045750539.1	GCF_000018445.1_WP_000025645.1	GCF_001277235.1_WP_007723377.1	GCF_000717515.1_WP_004151126.1	GCF_000785005.1_WP_004151126.1	GCF_000012005.1_YP_403733.1	GCF_000015565.1_WP_041950989.1	GCF_001304755.1_WP_046052053.1	GCF_000834865.1_WP_038639635.1	GCF_000047365.1_WP_002210780.1	GCF_001026985.1_WP_047780724.1	GCF_001654435.1_WP_064583299.1	GCF_000195675.1_WP_033447402.1	GCF_001513745.1_WP_006025946.1	GCF_001718395.1_WP_069253655.1	GCF_000473745.2_WP_003085893.1	GCF_001026985.1_WP_047780723.1	GCF_001187505.1_WP_049747451.1	GCF_000633175.1_WP_005300287.1	GCF_000633175.1_WP_043119433.1	GCF_000430105.1_WP_000911555.1	GCF_000695235.1_WP_016574182.1
GCF_000020445.1_WP_011156570.1	GCF_001676745.1_WP_066346810.1	GCF_001516325.1_WP_003102932.1	GCF_000016885.1_WP_011959571.1	GCF_001653935.1_WP_021194690.1	GCF_000299095.1_WP_014953472.1	GCF_000172635.2_WP_014949736.1	GCF_001433715.1_WP_057792117.1	GCF_000019845.1_WP_012384737.1	GCF_001718555.1_WP_069256451.1	GCF_000015905.1_WP_004193882.1	GCF_001713435.1_WP_069049948.1	GCF_000014065.1_WP_011537350.1	GCF_000015565.1_WP_011811675.1	GCF_000239175.1_WP_010947007.1	GCF_000176035.2_WP_013896412.1	GCF_001026985.1_WP_047779999.1	GCF_000691605.1_WP_011163487.1	GCF_001718555.1_WP_069258303.1	GCF_000018445.1_WP_000400008.1	GCF_001654435.1_WP_024128791.1	GCF_000816125.1_WP_039619862.1	GCF_000195675.1_WP_033452810.1	GCF_001513745.1_WP_006026499.1	GCF_000019845.1_WP_041778969.1	GCF_001718395.1_WP_048025575.1	GCF_000473745.2_WP_022580230.1	GCF_000816125.1_WP_039618785.1	GCF_000633175.1_WP_016350949.1	GCF_000430105.1_WP_001000303.1
GCF_000020445.1_WP_011156670.1	GCF_001676745.1_WP_066353798.1	GCF_000695235.1_WP_016578102.1	GCF_001704275.1_WP_067348741.1	GCF_000299235.1_WP_038506926.1	GCF_001516325.1_WP_003096740.1	GCF_001653935.1_WP_021193365.1	GCF_000172635.2_WP_014949199.1	GCF_001433715.1_WP_057796203.1	GCF_000019845.1_WP_012384467.1	GCF_001718555.1_WP_069258836.1	GCF_000015905.1_WP_004529560.1	GCF_001708385.1_WP_057672877.1	GCF_001713435.1_WP_054134177.1	GCF_000717515.1_WP_002923016.1	GCF_000785005.1_WP_004173883.1	GCF_000014065.1_WP_011539567.1	GCF_000176035.2_WP_013892805.1	GCF_001187505.1_WP_049743495.1	GCF_000019845.1_WP_012382984.1	GCF_000953015.1_WP_045751429.1	GCF_001718395.1_WP_059812175.1	GCF_000750195.1_WP_013620563.1	GCF_000069185.1_YP_001703786.1	GCF_001677135.1_WP_043078001.1	GCF_000473745.2_WP_003122386.1	GCF_001654435.1_WP_061563150.1	GCF_000816125.1_WP_039618750.1	GCF_000195675.1_WP_010925859.1	GCF_001513745.1_WP_006028368.1
GCF_000020445.1_WP_011158601.1	GCF_001516325.1_WP_003106697.1	GCF_001676745.1_WP_066347435.1	GCF_001653935.1_WP_021196608.1	GCF_000299095.1_WP_014953118.1	GCF_000832465.1_WP_000362609.1	GCF_000165925.1_WP_003327577.1	GCF_001718555.1_WP_069257496.1	GCF_000015905.1_WP_004522692.1	GCF_000717515.1_WP_004199298.1	GCF_001713435.1_WP_054135171.1	GCF_000785005.1_WP_004199298.1	GCF_000020445.1_WP_012497439.1	GCF_000015565.1_WP_011809273.1	GCF_000176035.2_WP_013895598.1	GCF_001653935.1_WP_021195472.1	GCF_000832465.1_WP_000346934.1	GCF_001718395.1_WP_048025015.1	GCF_000758665.1_WP_042216759.1	GCF_000218915.1_WP_013917788.1	GCF_000473745.2_WP_022580195.1	GCF_000816125.1_WP_009996016.1	GCF_000177235.2_WP_013489486.1	GCF_000195675.1_WP_010930986.1	GCF_001513745.1_WP_006024687.1	GCF_000195675.1_WP_003811561.1	GCF_000758665.1_WP_042216757.1	GCF_000218915.1_WP_013915306.1	GCF_000195675.1_WP_003811686.1	GCF_000218915.1_WP_013914225.1
GCF_000020445.1_WP_011159785.1	GCF_001045415.1_WP_000622582.1	GCF_001516325.1_WP_003087262.1	GCF_000172635.2_WP_014949596.1	GCF_001433715.1_WP_057791847.1	GCF_001277235.1_WP_004385865.1	GCF_001713435.1_WP_054133977.1	GCF_000717515.1_WP_002903394.1	GCF_000785005.1_WP_002903394.1	GCF_000020445.1_WP_011159769.1	GCF_000014065.1_WP_011539863.1	GCF_000012005.1_YP_403050.1	GCF_000015565.1_WP_041950573.1	GCF_000047365.1_WP_011192502.1	GCF_000176035.2_WP_013897064.1	GCF_001026985.1_WP_047780881.1	GCF_001653935.1_WP_021194249.1	GCF_001718555.1_WP_069258879.1	GCF_001718395.1_WP_042973551.1	GCF_001304755.1_WP_005160911.1	GCF_000834865.1_WP_004390269.1	GCF_000473745.2_WP_003087262.1	GCF_001654435.1_WP_009622830.1	GCF_000816125.1_WP_040111835.1	GCF_000195675.1_WP_010926784.1	GCF_000015905.1_WP_004529578.1	GCF_001513745.1_WP_009914074.1	GCF_000176035.2_WP_013897090.1	GCF_000633175.1_WP_005300768.1	GCF_000430105.1_WP_000611914.1
GCF_000020445.1_WP_012497822.1	GCF_001676745.1_WP_066669600.1	GCF_001045415.1_WP_001006394.1	GCF_001676745.1_WP_066359388.1	GCF_001516325.1_WP_003103056.1	GCF_000016885.1_WP_011960456.1	GCF_001653935.1_WP_049285941.1	GCF_000172635.2_WP_014950536.1	GCF_001433715.1_WP_057789787.1	GCF_001718555.1_WP_069260921.1	GCF_000015905.1_WP_004187247.1	GCF_000195085.1_WP_013695454.1	GCF_001713435.1_WP_069051459.1	GCF_000717515.1_WP_002923142.1	GCF_000785005.1_WP_032433285.1	GCF_000015565.1_WP_011808107.1	GCF_001187505.1_WP_049743166.1	GCF_001026985.1_WP_053007696.1	GCF_000691605.1_WP_038450080.1	GCF_000015565.1_WP_011811956.1	GCF_000195085.1_WP_013695458.1	GCF_000018445.1_WP_000011463.1	GCF_001654435.1_WP_064584267.1	GCF_000195675.1_WP_003813665.1	GCF_001513745.1_WP_006029091.1	GCF_001718395.1_WP_059553120.1	GCF_001700945.1_WP_065922770.1	GCF_000473745.2_WP_003085624.1	GCF_000195675.1_WP_010926860.1	GCF_001654435.1_WP_064582174.1
GCF_001045415.1_WP_000492451.1	GCF_001676745.1_WP_066671475.1	GCF_001653935.1_WP_031329447.1	GCF_001433715.1_WP_057792949.1	GCF_001718555.1_WP_069255879.1	GCF_000015905.1_WP_004186614.1	GCF_001039415.1_WP_000097580.1	GCF_001516325.1_WP_003120698.1	GCF_001277235.1_WP_007720014.1	GCF_000018445.1_WP_001178068.1	GCF_000717515.1_WP_002895071.1	GCF_000785005.1_WP_002895071.1	GCF_000012005.1_YP_402367.1	GCF_001304755.1_WP_005165506.1	GCF_000834865.1_WP_038634624.1	GCF_000047365.1_WP_002220051.1	GCF_000239175.1_WP_010947758.1	GCF_001654435.1_WP_009616944.1	GCF_000953015.1_WP_045751692.1	GCF_001718395.1_WP_021157175.1	GCF_000015565.1_WP_011808802.1	GCF_001026985.1_WP_047780669.1	GCF_000473745.2_WP_015503395.1	GCF_000172635.2_WP_048818554.1	GCF_000195675.1_WP_003814652.1	GCF_001513745.1_WP_006025426.1	GCF_000299235.1_WP_014960896.1	GCF_000973545.1_WP_046304946.1	GCF_000633175.1_WP_016351957.1	GCF_000430105.1_WP_000097552.1
GCF_001045415.1_WP_001066380.1	GCF_000016885.1_WP_011961365.1	GCF_001433715.1_WP_057792905.1	GCF_001277235.1_WP_007711486.1	GCF_000299095.1_WP_014953452.1	GCF_000172635.2_WP_014948879.1	GCF_001039415.1_WP_000011114.1	GCF_001516325.1_WP_003106133.1	GCF_001045415.1_WP_000797827.1	GCF_001433715.1_WP_057795427.1	GCF_001653935.1_WP_021195978.1	GCF_000953015.1_WP_045751666.1	GCF_000018445.1_WP_001111760.1	GCF_000020445.1_WP_012495794.1	GCF_000012005.1_YP_403880.1	GCF_001304755.1_WP_046694762.1	GCF_000047365.1_WP_002211010.1	GCF_000176035.2_WP_013891673.1	GCF_001654435.1_WP_009615275.1	GCF_000172635.2_WP_014951191.1	GCF_001718555.1_WP_069255808.1	GCF_000015905.1_WP_004194252.1	GCF_001513745.1_WP_006025316.1	GCF_000019845.1_WP_012384915.1	GCF_001718395.1_WP_021156369.1	GCF_000834865.1_WP_038634849.1	GCF_000239175.1_WP_010947373.1	GCF_001045415.1_WP_048515935.1	GCF_000473745.2_WP_003084623.1	GCF_000430105.1_WP_001159796.1
GCF_001045415.1_WP_001129786.1	GCF_001676745.1_WP_066349023.1	GCF_000299235.1_WP_014960006.1	GCF_001516325.1_WP_003083049.1	GCF_001653935.1_WP_031328889.1	GCF_000172635.2_WP_014948639.1	GCF_001433715.1_WP_013785098.1	GCF_001718555.1_WP_069255369.1	GCF_000015905.1_WP_004184995.1	GCF_001277235.1_WP_007732422.1	GCF_001713435.1_WP_054135648.1	GCF_000020445.1_WP_011156831.1	GCF_000015565.1_WP_011808906.1	GCF_000047365.1_WP_011192176.1	GCF_000176035.2_WP_013893224.1	GCF_000691605.1_WP_038448457.1	GCF_000019845.1_WP_050764176.1	GCF_000166635.1_WP_002556876.1	GCF_000741005.1_WP_004790309.1	GCF_000430105.1_WP_001282111.1	GCF_001304755.1_WP_005160399.1	GCF_000834865.1_WP_038633737.1	GCF_000633175.1_WP_011705280.1	GCF_000195675.1_WP_003811853.1	GCF_001513745.1_WP_043281888.1	GCF_001718395.1_WP_021162235.1	GCF_000473745.2_WP_003118680.1	GCF_001654435.1_WP_009621630.1	GCF_000816125.1_WP_039617896.1	GCF_000014065.1_WP_011540258.1
GCF_001045415.1_WP_001245312.1	GCF_000165925.1_WP_003326655.1	GCF_000800475.2_WP_039171377.1	GCF_001457555.1_WP_005896302.1	GCF_001277235.1_WP_032967149.1	GCF_001713435.1_WP_069051411.1	GCF_000250945.1_WP_002286851.1	GCF_001039415.1_WP_001297514.1	GCF_000012005.1_YP_404982.1	GCF_000047365.1_WP_002215966.1	GCF_001026985.1_WP_047779676.1	GCF_000172635.2_WP_014949058.1	GCF_001277235.1_WP_007722790.1	GCF_000018445.1_WP_000753358.1	GCF_000717515.1_WP_004151401.1	GCF_000785005.1_WP_014906847.1	GCF_001304755.1_WP_019080655.1	GCF_000834865.1_WP_038637134.1	GCF_000218915.1_WP_013919895.1	GCF_000212375.1_WP_004330868.1	GCF_000236405.1_WP_014246497.1	GCF_000750195.1_WP_013622434.1	GCF_001518735.1_WP_002286851.1	GCF_000758665.1_WP_042214129.1	GCF_000633175.1_WP_016349118.1	GCF_000430105.1_WP_000081820.1	GCF_001304755.1_WP_019081510.1	GCF_000218915.1_WP_013917094.1	GCF_000218915.1_WP_013915647.1	GCF_000191565.1_WP_014614989.1
GCF_000063485.1_WP_012037665.1	GCF_000024425.1_WP_013013913.1	GCF_000250945.1_WP_002289200.1	GCF_000756485.1_WP_002989705.1	GCF_000011825.1_WP_011225826.1	GCF_000695235.1_WP_016574957.1	GCF_001704275.1_WP_067347544.1	GCF_000978575.1_WP_004082669.1	GCF_000021185.1_WP_003723916.1	GCF_001454845.1_WP_003727462.1	GCF_000176035.2_WP_013893042.1	GCF_000952915.1_WP_019269071.1	GCF_000832465.1_WP_000008840.1	GCF_000165925.1_WP_003327165.1	GCF_000166635.1_WP_014540767.1	GCF_000021645.1_YP_002353048.1	GCF_000741005.1_WP_004789479.1	GCF_001518735.1_WP_002289200.1	GCF_000014065.1_WP_011536717.1	GCF_000789335.1_WP_008194051.1	GCF_000015565.1_WP_011812117.1	GCF_000026705.1_WP_003727462.1	GCF_001188655.1_WP_003723916.1	GCF_000063605.1_WP_011949199.1	GCF_000758665.1_WP_042211128.1	GCF_000218915.1_WP_013914673.1	GCF_000816125.1_WP_039617284.1	GCF_000633175.1_WP_016349044.1	GCF_000691605.1_WP_051626319.1	GCF_000215105.1_WP_013838143.1
GCF_000250945.1_WP_002287262.1	GCF_000024425.1_WP_013014506.1	GCF_001708385.1_WP_057671829.1	GCF_000941055.1_WP_044638117.1	GCF_000756485.1_WP_002983189.1	GCF_000011825.1_WP_011226534.1	GCF_000978575.1_WP_010865195.1	GCF_001617525.1_WP_003641428.1	GCF_000021185.1_WP_012580941.1	GCF_001454845.1_WP_003728352.1	GCF_000952915.1_WP_019269460.1	GCF_000165925.1_WP_003328226.1	GCF_001713435.1_WP_069051159.1	GCF_000011505.1_WP_001173203.1	GCF_000418345.1_WP_001173203.1	GCF_000815125.1_WP_001173201.1	GCF_001580515.1_WP_001173201.1	GCF_000026705.1_WP_003724536.1	GCF_001188655.1_WP_012580941.1	GCF_000218915.1_WP_013914473.1	GCF_000025925.1_WP_013064340.1	GCF_000165925.1_WP_003326683.1	GCF_000177235.2_WP_013490168.1	GCF_000750195.1_WP_013620094.1	GCF_001518735.1_WP_002294110.1	GCF_001457495.1_WP_001173201.1	GCF_000758665.1_WP_042211113.1	GCF_000212375.1_WP_013760158.1	GCF_001187505.1_WP_049748229.1	GCF_001277235.1_WP_038883571.1
GCF_000250945.1_WP_002288118.1	GCF_000011505.1_WP_000876646.1	GCF_000047365.1_WP_011192025.1	GCF_001617525.1_WP_022638562.1	GCF_000021185.1_WP_014589145.1	GCF_001454845.1_WP_010959079.1	GCF_000832465.1_WP_000254938.1	GCF_000165925.1_WP_003326177.1	GCF_000418345.1_WP_000876663.1	GCF_000815125.1_WP_000876663.1	GCF_000978575.1_WP_004081523.1	GCF_001718555.1_WP_069260378.1	GCF_001188655.1_WP_014589145.1	GCF_001580515.1_WP_000876663.1	GCF_000789335.1_WP_008192074.1	GCF_000026705.1_WP_012681470.1	GCF_000196535.1_WP_004007862.1	GCF_000218915.1_WP_013914569.1	GCF_000177235.2_WP_013489426.1	GCF_000015905.1_WP_011851590.1	GCF_001513745.1_WP_006026670.1	GCF_001718395.1_WP_069254811.1	GCF_001518735.1_WP_002288118.1	GCF_001457495.1_WP_000876661.1	GCF_000978575.1_WP_004082994.1	GCF_000789335.1_WP_008193744.1	GCF_001187505.1_WP_049746827.1	GCF_000758665.1_WP_042210007.1	GCF_000218915.1_WP_013917628.1	GCF_000021645.1_YP_002352139.1
GCF_000250945.1_WP_002289184.1	GCF_000024425.1_WP_013014338.1	GCF_001457555.1_WP_005895394.1	GCF_000283995.1_WP_014364442.1	GCF_000277245.1_WP_014411652.1	GCF_001045415.1_WP_000991038.1	GCF_000047365.1_WP_011192506.1	GCF_000021185.1_WP_041176536.1	GCF_001454845.1_WP_010958964.1	GCF_000176035.2_WP_013892512.1	GCF_000832465.1_WP_000215091.1	GCF_000165925.1_WP_013390577.1	GCF_000019845.1_WP_012383551.1	GCF_001277235.1_WP_038883596.1	GCF_000023305.1_WP_003022752.1	GCF_000785005.1_WP_038434950.1	GCF_000014065.1_WP_011538673.1	GCF_000239175.1_WP_010946880.1	GCF_000026705.1_WP_003726589.1	GCF_001188655.1_WP_041176536.1	GCF_000717515.1_WP_002903695.1	GCF_000834865.1_WP_038632779.1	GCF_000218915.1_WP_013916602.1	GCF_000177235.2_WP_049786634.1	GCF_001518735.1_WP_002289184.1	GCF_001189495.1_WP_034813027.1	GCF_000024845.1_WP_012843892.1	GCF_001304755.1_WP_046695011.1	GCF_000758665.1_WP_042214961.1	GCF_000633175.1_WP_016349748.1
GCF_001039415.1_WP_001188905.1	GCF_000024425.1_WP_013014268.1	GCF_001457555.1_WP_005895084.1	GCF_000011505.1_WP_001237003.1	GCF_000418345.1_WP_001237003.1	GCF_000815125.1_WP_001237004.1	GCF_001045415.1_WP_001880857.1	GCF_001026985.1_WP_047780449.1	GCF_001516325.1_WP_003083036.1	GCF_000016885.1_WP_011961384.1	GCF_000172635.2_WP_039224923.1	GCF_001277235.1_WP_007713740.1	GCF_000691605.1_WP_038452143.1	GCF_000024845.1_WP_012844056.1	GCF_000018445.1_WP_001259501.1	GCF_000014065.1_WP_011540182.1	GCF_000018445.1_WP_000359621.1	GCF_000834865.1_WP_038631574.1	GCF_001654435.1_WP_043317881.1	GCF_000012005.1_YP_402148.1	GCF_000785005.1_WP_002892144.1	GCF_001580515.1_WP_001237004.1	GCF_001189495.1_WP_034812654.1	GCF_000717515.1_WP_002892144.1	GCF_001457495.1_WP_001237005.1	GCF_000473745.2_WP_003087079.1	GCF_001304755.1_WP_032901148.1	GCF_001654435.1_WP_009620458.1	GCF_000633175.1_WP_016350747.1	GCF_000430105.1_WP_001189860.1
GCF_001039415.1_WP_001195819.1	GCF_000024425.1_WP_013013478.1	GCF_000299235.1_WP_014960474.1	GCF_001718555.1_WP_069256315.1	GCF_000015905.1_WP_004536460.1	GCF_000691605.1_WP_011163546.1	GCF_000015565.1_WP_011809073.1	GCF_001045415.1_WP_000708357.1	GCF_000047365.1_WP_002209707.1	GCF_001516325.1_WP_003097879.1	GCF_001653935.1_WP_021194802.1	GCF_001433715.1_WP_057793026.1	GCF_000016885.1_WP_011960202.1	GCF_001277235.1_WP_032966724.1	GCF_000018445.1_WP_001177595.1	GCF_001304755.1_WP_005158598.1	GCF_001026985.1_WP_047780409.1	GCF_001513745.1_WP_009911942.1	GCF_000953015.1_WP_045751422.1	GCF_001718395.1_WP_042973255.1	GCF_000717515.1_WP_002913355.1	GCF_000785005.1_WP_002913355.1	GCF_000024845.1_WP_012843709.1	GCF_000012005.1_YP_404101.1	GCF_000834865.1_WP_038631694.1	GCF_000473745.2_WP_003117751.1	GCF_000239175.1_WP_010947703.1	GCF_000172635.2_WP_014948815.1	GCF_000633175.1_WP_011705868.1	GCF_000430105.1_WP_001195800.1
GCF_001039415.1_WP_001313395.1	GCF_000024425.1_WP_013014339.1	GCF_001708385.1_WP_057671791.1	GCF_000941055.1_WP_044637793.1	GCF_000695235.1_WP_038517962.1	GCF_001704275.1_WP_067354401.1	GCF_000047365.1_WP_011192906.1	GCF_001617525.1_WP_013356046.1	GCF_000021185.1_WP_012582102.1	GCF_001454845.1_WP_010958686.1	GCF_001653935.1_WP_021195281.1	GCF_001718555.1_WP_069259713.1	GCF_001277235.1_WP_007711842.1	GCF_001188655.1_WP_012582102.1	GCF_000021645.1_YP_002352116.1	GCF_000717515.1_WP_002895882.1	GCF_000785005.1_WP_021463009.1	GCF_000834865.1_WP_038631118.1	GCF_000026705.1_WP_003734708.1	GCF_000218915.1_WP_013915991.1	GCF_001026985.1_WP_047779879.1	GCF_000025925.1_WP_013063674.1	GCF_000172635.2_WP_014951301.1	GCF_000177235.2_WP_013490360.1	GCF_001718395.1_WP_069254427.1	GCF_000024845.1_WP_012844180.1	GCF_000014065.1_WP_011536643.1	GCF_001304755.1_WP_046694604.1	GCF_000758665.1_WP_042210314.1	GCF_000021645.1_YP_002352549.1
GCF_000020445.1_WP_011157425.1	GCF_000024425.1_WP_013013123.1	GCF_000047365.1_WP_002209697.1	GCF_000176035.2_WP_013896429.1	GCF_001026985.1_WP_047780402.1	GCF_001516325.1_WP_003107323.1	GCF_000016885.1_WP_011961381.1	GCF_000299095.1_WP_014954005.1	GCF_000019845.1_WP_012385204.1	GCF_000195085.1_WP_013695083.1	GCF_001713435.1_WP_069049371.1	GCF_001277235.1_WP_007715668.1	GCF_000717515.1_WP_004143391.1	GCF_000785005.1_WP_014343150.1	GCF_000283995.1_WP_014364868.1	GCF_000277245.1_WP_004597913.1	GCF_000014065.1_WP_011538464.1	GCF_000012005.1_YP_402549.1	GCF_001045415.1_WP_001069622.1	GCF_000239175.1_WP_010946596.1	GCF_000172635.2_WP_014948515.1	GCF_001433715.1_WP_057793500.1	GCF_000195675.1_WP_003811414.1	GCF_001654435.1_WP_043313581.1	GCF_000816125.1_WP_010055156.1	GCF_001304755.1_WP_019081957.1	GCF_000834865.1_WP_038631673.1	GCF_000473745.2_WP_003083137.1	GCF_000633175.1_WP_011705301.1	GCF_000430105.1_WP_001053618.1
GCF_000020445.1_WP_012497448.1	GCF_000024425.1_WP_013012624.1	GCF_000695235.1_WP_038519930.1	GCF_001704275.1_WP_067358677.1	GCF_000176035.2_WP_013895969.1	GCF_001516325.1_WP_003086914.1	GCF_001653935.1_WP_021196218.1	GCF_000299095.1_WP_014952932.1	GCF_001718555.1_WP_069257729.1	GCF_000015905.1_WP_004525946.1	GCF_001277235.1_WP_007732071.1	GCF_001718395.1_WP_027788969.1	GCF_000215105.1_WP_013838271.1	GCF_000717515.1_WP_004151383.1	GCF_000785005.1_WP_004151383.1	GCF_001700945.1_WP_006930436.1	GCF_000015565.1_WP_041949761.1	GCF_000069185.1_YP_001701520.1	GCF_001187505.1_WP_049744953.1	GCF_000758665.1_WP_042215309.1	GCF_000473745.2_WP_003086914.1	GCF_001654435.1_WP_009622248.1	GCF_000816125.1_WP_040112963.1	GCF_000195675.1_WP_003814667.1	GCF_001513745.1_WP_006024302.1	GCF_001457555.1_WP_005897772.1	GCF_000015905.1_WP_004190434.1	GCF_001513745.1_WP_006027923.1	GCF_000430105.1_WP_000058276.1	GCF_000218915.1_WP_013915630.1
GCF_000978575.1_WP_004082129.1	GCF_000832465.1_WP_000085756.1	GCF_000250945.1_WP_002297192.1	GCF_000691605.1_WP_038451280.1	GCF_001617525.1_WP_013355866.1	GCF_000021185.1_WP_003726114.1	GCF_001454845.1_WP_003726114.1	GCF_000176035.2_WP_013891636.1	GCF_001516325.1_WP_003103756.1	GCF_001653935.1_WP_021193335.1	GCF_000165925.1_WP_003326515.1	GCF_001704275.1_WP_067356462.1	GCF_001188655.1_WP_003726114.1	GCF_000789335.1_WP_008194941.1	GCF_000239175.1_WP_010947704.1	GCF_000026705.1_WP_003726114.1	GCF_001187505.1_WP_049744311.1	GCF_001654435.1_WP_009623626.1	GCF_000018445.1_WP_001228602.1	GCF_000758665.1_WP_042214098.1	GCF_000218915.1_WP_013918236.1	GCF_000816125.1_WP_039617791.1	GCF_001518735.1_WP_002297192.1	GCF_001700945.1_WP_065922929.1	GCF_000014065.1_WP_011539178.1	GCF_001518735.1_WP_002303421.1	GCF_000473745.2_WP_003111057.1	GCF_000218915.1_WP_013918545.1	GCF_000633175.1_WP_016349549.1	GCF_001700945.1_WP_065922331.1
GCF_000063485.1_WP_011931352.1	GCF_000023305.1_WP_003028875.1	GCF_000250945.1_WP_002287081.1	GCF_001457555.1_WP_005897497.1	GCF_000785005.1_WP_016947164.1	GCF_000011505.1_WP_000547818.1	GCF_000418345.1_WP_000547818.1	GCF_000815125.1_WP_000547833.1	GCF_001580515.1_WP_000547833.1	GCF_000756485.1_WP_002994169.1	GCF_000695235.1_WP_038517987.1	GCF_001704275.1_WP_067354367.1	GCF_000047365.1_WP_002209662.1	GCF_001026985.1_WP_047780474.1	GCF_001653935.1_WP_021195063.1	GCF_000832465.1_WP_000859733.1	GCF_000165925.1_WP_003327984.1	GCF_000691605.1_WP_038450867.1	GCF_000020445.1_WP_011157334.1	GCF_000019845.1_WP_012384646.1	GCF_000800475.2_WP_039173034.1	GCF_001653935.1_WP_021192971.1	GCF_001518735.1_WP_002287081.1	GCF_000215105.1_WP_013838628.1	GCF_000717515.1_WP_002894932.1	GCF_001457495.1_WP_000547834.1	GCF_001304755.1_WP_019081145.1	GCF_000834865.1_WP_038634670.1	GCF_000212375.1_WP_013760836.1	GCF_000177235.2_WP_013489565.1
GCF_000063485.1_WP_012037446.1	GCF_000023305.1_WP_003022708.1	GCF_000250945.1_WP_002294202.1	GCF_000011505.1_WP_000483050.1	GCF_000418345.1_WP_000483049.1	GCF_000815125.1_WP_000483049.1	GCF_001580515.1_WP_000483049.1	GCF_000011825.1_WP_011226386.1	GCF_000695235.1_WP_016574664.1	GCF_001704275.1_WP_067346265.1	GCF_001617525.1_WP_003640987.1	GCF_000021185.1_WP_003724553.1	GCF_000026705.1_WP_003724553.1	GCF_001454845.1_WP_003724553.1	GCF_000165925.1_WP_004430413.1	GCF_001653935.1_WP_021194326.1	GCF_001188655.1_WP_003724553.1	GCF_000215105.1_WP_041295299.1	GCF_001704275.1_WP_067349506.1	GCF_001187505.1_WP_049747164.1	GCF_000218915.1_WP_013915175.1	GCF_001718395.1_WP_060129434.1	GCF_001518735.1_WP_002294202.1	GCF_001700945.1_WP_006938123.1	GCF_001457495.1_WP_000483051.1	GCF_000069185.1_YP_001703725.1	GCF_001677135.1_WP_043075756.1	GCF_000758665.1_WP_042217801.1	GCF_000816125.1_WP_040112856.1	GCF_000758665.1_WP_042214336.1
GCF_000023305.1_WP_003022089.1	GCF_001277235.1_WP_007730218.1	GCF_001039415.1_WP_001202189.1	GCF_000785005.1_WP_032432850.1	GCF_000012005.1_YP_403941.1	GCF_001045415.1_WP_001205201.1	GCF_000047365.1_WP_002211344.1	GCF_001617525.1_WP_013355359.1	GCF_000021185.1_WP_041176584.1	GCF_000026705.1_WP_003725010.1	GCF_001454845.1_WP_003725010.1	GCF_001026985.1_WP_047781374.1	GCF_000832465.1_WP_000073490.1	GCF_000165925.1_WP_003326331.1	GCF_000011505.1_WP_000857616.1	GCF_000418345.1_WP_020444641.1	GCF_000815125.1_WP_000857602.1	GCF_001188655.1_WP_041176584.1	GCF_000717515.1_WP_004150847.1	GCF_000834865.1_WP_038632068.1	GCF_000177235.2_WP_013486880.1	GCF_000195675.1_WP_010927135.1	GCF_001580515.1_WP_000857602.1	GCF_000016885.1_WP_011959614.1	GCF_000758665.1_WP_042218664.1	GCF_001304755.1_WP_046694848.1	GCF_000196535.1_WP_041798035.1	GCF_000633175.1_WP_016351505.1	GCF_000430105.1_WP_001202267.1	GCF_001457495.1_WP_000857604.1
GCF_000021185.1_WP_012581232.1	GCF_000026705.1_WP_003727359.1	GCF_001454845.1_WP_003727359.1	GCF_000832465.1_WP_001239380.1	GCF_000941055.1_WP_044637302.1	GCF_000691605.1_WP_038452083.1	GCF_000011825.1_WP_002947526.1	GCF_000250945.1_WP_002286189.1	GCF_000011505.1_WP_001266152.1	GCF_000418345.1_WP_001266157.1	GCF_000815125.1_WP_001266157.1	GCF_001617525.1_WP_003644279.1	GCF_000952915.1_WP_029333392.1	GCF_000165925.1_WP_003325020.1	GCF_001188655.1_WP_012581232.1	GCF_001708385.1_WP_057670267.1	GCF_001580515.1_WP_001266157.1	GCF_000756485.1_WP_002983387.1	GCF_000063605.1_WP_011949831.1	GCF_000218915.1_WP_013914482.1	GCF_000025925.1_WP_028908156.1	GCF_000177235.2_WP_013489867.1	GCF_000750195.1_WP_013620464.1	GCF_001518735.1_WP_002286189.1	GCF_000008725.1_NP_220350.3	GCF_001189495.1_WP_034811749.1	GCF_000191565.1_WP_004918390.1	GCF_001457495.1_WP_001266157.1	GCF_000758665.1_WP_042211119.1	GCF_000212375.1_WP_004330974.1
GCF_000767405.1_WP_010231347.1	GCF_000691605.1_WP_038450946.1	GCF_001277235.1_WP_032966637.1	GCF_001039415.1_WP_001315679.1	GCF_001708385.1_WP_057670149.1	GCF_000941055.1_WP_044639425.1	GCF_001045415.1_WP_000650135.1	GCF_000047365.1_WP_011192556.1	GCF_001026985.1_WP_047780822.1	GCF_001516325.1_WP_003109168.1	GCF_000016885.1_WP_011959604.1	GCF_000172635.2_WP_014949543.1	GCF_001433715.1_WP_057791776.1	GCF_000236405.1_WP_014246389.1	GCF_000262715.1_WP_014726467.1	GCF_000018445.1_WP_000776304.1	GCF_000717515.1_WP_002911383.1	GCF_000785005.1_WP_004145536.1	GCF_000012005.1_YP_403569.1	GCF_001304755.1_WP_046695055.1	GCF_000834865.1_WP_038632508.1	GCF_001654435.1_WP_064583918.1	GCF_000816125.1_WP_040111378.1	GCF_000750195.1_WP_013620363.1	GCF_000191565.1_WP_013447018.1	GCF_000473745.2_WP_003109168.1	GCF_001183845.1_WP_010725198.1	GCF_000633175.1_WP_016350681.1	GCF_000008725.1_NP_219953.1	GCF_000430105.1_WP_001091234.1
GCF_000063485.1_WP_011931822.1	GCF_000691605.1_WP_011164913.1	GCF_001277235.1_WP_007713016.1	GCF_001708385.1_WP_057669460.1	GCF_000021185.1_WP_012581880.1	GCF_000176035.2_WP_013892513.1	GCF_001653935.1_WP_031328726.1	GCF_000250945.1_WP_002288109.1	GCF_000011505.1_WP_001021628.1	GCF_000418345.1_WP_001021622.1	GCF_000815125.1_WP_001021622.1	GCF_001617525.1_WP_013355173.1	GCF_001454845.1_WP_003727296.1	GCF_000832465.1_WP_000402489.1	GCF_001188655.1_WP_012581880.1	GCF_000717515.1_WP_002903236.1	GCF_000785005.1_WP_002903236.1	GCF_000020445.1_WP_011156149.1	GCF_001580515.1_WP_001021622.1	GCF_000011825.1_WP_011226693.1	GCF_000026705.1_WP_003727296.1	GCF_000018445.1_WP_000580161.1	GCF_001187505.1_WP_049747087.1	GCF_001677135.1_WP_005062707.1	GCF_000758665.1_WP_042218524.1	GCF_001518735.1_WP_002288109.1	GCF_000191565.1_WP_004919454.1	GCF_001457495.1_WP_001021571.1	GCF_000069185.1_YP_001700824.1	GCF_001700945.1_WP_006932010.1
GCF_001516325.1_WP_003095174.1	GCF_000691605.1_WP_038448462.1	GCF_000016885.1_WP_011959605.1	GCF_000172635.2_WP_014951177.1	GCF_001433715.1_WP_057795453.1	GCF_001718555.1_WP_034205539.1	GCF_001039415.1_WP_001030593.1	GCF_000941055.1_WP_044638331.1	GCF_001653935.1_WP_021197628.1	GCF_000019845.1_WP_012385256.1	GCF_000020445.1_WP_011159752.1	GCF_001277235.1_WP_004388591.1	GCF_001718395.1_WP_021162617.1	GCF_001708385.1_WP_057669707.1	GCF_000717515.1_WP_004151747.1	GCF_000785005.1_WP_004151747.1	GCF_000014065.1_WP_011538908.1	GCF_000012005.1_YP_405894.1	GCF_001304755.1_WP_004391853.1	GCF_000834865.1_WP_038638529.1	GCF_000176035.2_WP_013897204.1	GCF_000758665.1_WP_042210300.1	GCF_000218915.1_WP_013915371.1	GCF_000473745.2_WP_003095174.1	GCF_001654435.1_WP_009613031.1	GCF_000816125.1_WP_009986102.1	GCF_000195675.1_WP_003813568.1	GCF_000176035.2_WP_013897095.1	GCF_001026985.1_WP_047780051.1	GCF_000430105.1_WP_001030592.1
GCF_001516325.1_WP_003098136.1	GCF_001039415.1_WP_000637035.1	GCF_001045415.1_WP_001258208.1	GCF_001718555.1_WP_069257020.1	GCF_000016885.1_WP_011960653.1	GCF_001653935.1_WP_049285722.1	GCF_001277235.1_WP_007723260.1	GCF_000018445.1_WP_001171034.1	GCF_001653435.1_WP_064437960.1	GCF_000717515.1_WP_002912969.1	GCF_000785005.1_WP_020804249.1	GCF_000012005.1_YP_402569.2	GCF_000015565.1_WP_041950183.1	GCF_001304755.1_WP_046694826.1	GCF_000834865.1_WP_038631944.1	GCF_000047365.1_WP_011192016.1	GCF_001026985.1_WP_053007692.1	GCF_001654435.1_WP_064583657.1	GCF_000816125.1_WP_039617265.1	GCF_000019845.1_WP_012386263.1	GCF_000015905.1_WP_011851840.1	GCF_001513745.1_WP_006026017.1	GCF_000020445.1_WP_012497095.1	GCF_001718395.1_WP_069253645.1	GCF_000020445.1_WP_012497096.1	GCF_000014065.1_WP_011538682.1	GCF_000176035.2_WP_013891314.1	GCF_000473745.2_WP_015503103.1	GCF_000176035.2_WP_013891313.1	GCF_000430105.1_WP_000561742.1
GCF_000063485.1_WP_012038516.1	GCF_000011505.1_WP_000976252.1	GCF_001586235.1_WP_062040421.1	GCF_000250945.1_WP_002294638.1	GCF_001039415.1_WP_000733715.1	GCF_000418345.1_WP_000976269.1	GCF_000815125.1_WP_000976269.1	GCF_001704275.1_WP_067354227.1	GCF_001617525.1_WP_003641763.1	GCF_000021185.1_WP_012582336.1	GCF_001454845.1_WP_003724995.1	GCF_000832465.1_WP_000723353.1	GCF_001188655.1_WP_012582336.1	GCF_001457555.1_WP_005894463.1	GCF_000215105.1_WP_013838333.1	GCF_000717515.1_WP_002917682.1	GCF_000785005.1_WP_002917682.1	GCF_001580515.1_WP_000976269.1	GCF_000834865.1_WP_038639850.1	GCF_000026705.1_WP_003727666.1	GCF_000176035.2_WP_013891463.1	GCF_001187505.1_WP_049747654.1	GCF_001617525.1_WP_063096643.1	GCF_001518735.1_WP_002294638.1	GCF_001457495.1_WP_000976266.1	GCF_001304755.1_WP_046695476.1	GCF_000758665.1_WP_042210814.1	GCF_001677135.1_WP_043077380.1	GCF_000633175.1_WP_016352258.1	GCF_000069185.1_YP_001700948.1
GCF_000063485.1_WP_011931552.1	GCF_001516325.1_WP_003106954.1	GCF_001039415.1_WP_000026804.1	GCF_001704275.1_WP_067352232.1	GCF_001045415.1_WP_000205544.1	GCF_000165925.1_WP_003327128.1	GCF_001718555.1_WP_069256773.1	GCF_000018445.1_WP_000744381.1	GCF_001277235.1_WP_007717659.1	GCF_000717515.1_WP_004151661.1	GCF_000785005.1_WP_032432768.1	GCF_000012005.1_YP_402221.1	GCF_000695235.1_WP_051661958.1	GCF_000834865.1_WP_038639080.1	GCF_000047365.1_WP_001088826.1	GCF_001187505.1_WP_049745891.1	GCF_001677135.1_WP_043078544.1	GCF_001654435.1_WP_058489582.1	GCF_000015905.1_WP_011852826.1	GCF_001718395.1_WP_069254869.1	GCF_001700945.1_WP_006931905.1	GCF_000015565.1_WP_049773885.1	GCF_000069185.1_YP_001702982.1	GCF_000473745.2_WP_015502298.1	GCF_001513745.1_WP_006029111.1	GCF_000834865.1_WP_051957714.1	GCF_000633175.1_WP_016350963.1	GCF_000430105.1_WP_001222459.1	GCF_001704275.1_WP_067356082.1	GCF_001513745.1_WP_006027798.1
GCF_001039415.1_WP_000401100.1	GCF_001516325.1_WP_046599142.1	GCF_001704275.1_WP_067345944.1	GCF_000165925.1_WP_003326604.1	GCF_001718555.1_WP_069261113.1	GCF_001653935.1_WP_021194331.1	GCF_000018445.1_WP_001066272.1	GCF_000717515.1_WP_002905524.1	GCF_000785005.1_WP_004176095.1	GCF_000695235.1_WP_020930888.1	GCF_000015565.1_WP_011811507.1	GCF_000047365.1_WP_012303765.1	GCF_000176035.2_WP_013895399.1	GCF_001187505.1_WP_049744903.1	GCF_001677135.1_WP_043075766.1	GCF_001654435.1_WP_064585014.1	GCF_000816125.1_WP_040112208.1	GCF_000299095.1_WP_014953123.1	GCF_001718555.1_WP_069256940.1	GCF_000015905.1_WP_004191906.1	GCF_001513745.1_WP_043282503.1	GCF_001718395.1_WP_060065786.1	GCF_001718395.1_WP_069253617.1	GCF_001700945.1_WP_065922953.1	GCF_000069185.1_YP_001703668.1	GCF_001187505.1_WP_049746767.1	GCF_000473745.2_WP_047105409.1	GCF_001677135.1_WP_043075550.1	GCF_000069185.1_YP_001703548.1	GCF_000430105.1_WP_000401072.1
GCF_001277235.1_WP_032966194.1	GCF_000012005.1_YP_405713.1	GCF_001039415.1_WP_001122777.1	GCF_001457555.1_WP_005898107.1	GCF_000785005.1_WP_004146576.1	GCF_000014065.1_WP_011538717.1	GCF_000011825.1_WP_011226132.1	GCF_000978575.1_WP_004080711.1	GCF_001045415.1_WP_001122740.1	GCF_000047365.1_WP_002212076.1	GCF_001617525.1_WP_013355769.1	GCF_001026985.1_WP_047782072.1	GCF_000172635.2_WP_014948656.1	GCF_001433715.1_WP_057793277.1	GCF_000832465.1_WP_001121524.1	GCF_000165925.1_WP_003325694.1	GCF_000800475.2_WP_039172526.1	GCF_000758665.1_WP_042211572.1	GCF_000717515.1_WP_004146576.1	GCF_000789335.1_WP_008193099.1	GCF_001304755.1_WP_046694442.1	GCF_000834865.1_WP_038638473.1	GCF_000218915.1_WP_013920431.1	GCF_000025925.1_WP_013063445.1	GCF_000177235.2_WP_013487486.1	GCF_000973545.1_WP_046305341.1	GCF_000816125.1_WP_039622811.1	GCF_000020445.1_WP_012497743.1	GCF_000633175.1_WP_011704462.1	GCF_000430105.1_WP_001122767.1
GCF_001593605.1_WP_067548147.1	GCF_001643975.1_WP_063998444.1	GCF_000233735.1_WP_014367686.1	GCF_000740965.1_WP_011095408.1	GCF_000835165.1_WP_042622176.1	GCF_000204115.1_WP_005354425.1	GCF_001281445.1_WP_013912436.1	GCF_001651945.1_WP_000034372.1	GCF_000583855.1_WP_041111364.1	GCF_000695935.1_WP_004144748.1	GCF_000770175.1_WP_005062510.1	GCF_000010325.1_WP_012081939.1	GCF_001308105.1_WP_060685839.1	GCF_001010285.1_WP_046973826.1	GCF_001483985.1_WP_038453682.1	GCF_000011865.1_WP_002852272.1	GCF_000220625.1_WP_041913898.1	GCF_000487615.2_WP_000034386.1	GCF_001026945.1_WP_013242716.1	GCF_001485455.1_WP_000034372.1	GCF_001651925.1_WP_000034372.1	GCF_000287215.2_WP_005332814.1	GCF_001688765.1_WP_012419773.1	GCF_000218895.1_WP_013928302.1	GCF_000210855.2_WP_000034386.1	GCF_000493535.2_WP_000034386.1	GCF_001620135.1_WP_000034386.1	GCF_000743955.1_WP_000034372.1	GCF_000234725.1_WP_003401856.1	GCF_000013585.1_WP_000034372.1
GCF_001643975.1_WP_063998057.1	GCF_000210835.1_WP_005796541.1	GCF_000233735.1_WP_014367663.1	GCF_000427035.1_WP_032455382.1	GCF_001021955.1_WP_010922296.1	GCF_000283615.1_WP_014124520.1	GCF_000027325.1_WP_009885878.1	GCF_000022625.1_WP_002969700.1	GCF_001272875.1_WP_014574977.1	GCF_001477575.1_WP_058621671.1	GCF_000189515.1_WP_014563919.1	GCF_000940785.1_WP_000067215.1	GCF_000835165.1_WP_042622166.1	GCF_001281445.1_WP_013912407.1	GCF_001026945.1_WP_013242685.1	GCF_001483985.1_WP_058893352.1	GCF_000447675.1_WP_020964866.1	GCF_000952975.1_WP_045078310.1	GCF_000600015.1_WP_010959008.1	GCF_001308105.1_WP_060686168.1	GCF_000011865.1_WP_002867635.1	GCF_000331995.1_WP_015358961.1	GCF_001272635.1_WP_002935239.1	GCF_001267395.1_WP_005878037.1	GCF_000012705.1_WP_032455489.1	GCF_001267805.1_WP_002984691.1	GCF_000746625.1_WP_003722362.1	GCF_000832725.1_WP_000067215.1	GCF_000769575.1_WP_000774281.1	GCF_000816085.1_WP_039646963.1
GCF_000210835.1_WP_014299028.1	GCF_001643975.1_WP_063997740.1	GCF_000021905.1_WP_012611150.1	GCF_001664485.1_WP_064840370.1	GCF_001314305.1_WP_054666185.1	GCF_001590695.1_WP_027223710.1	GCF_000816985.1_WP_003143843.1	GCF_000204115.1_WP_005355562.1	GCF_001651945.1_WP_000996092.1	GCF_000695935.1_WP_002895741.1	GCF_000021765.1_WP_012584793.1	GCF_000010325.1_WP_012083094.1	GCF_001010285.1_WP_046975581.1	GCF_001664125.1_WP_012484928.1	GCF_001483985.1_WP_058892870.1	GCF_000487615.2_WP_001287623.1	GCF_001485455.1_WP_001361293.1	GCF_001651925.1_WP_000996092.1	GCF_000287215.2_WP_005328432.1	GCF_001688765.1_WP_065528841.1	GCF_000210855.2_WP_001287616.1	GCF_000493535.2_WP_001287616.1	GCF_001620135.1_WP_023244329.1	GCF_000743955.1_WP_000996107.1	GCF_001590615.1_WP_027223710.1	GCF_000829275.1_WP_023098898.1	GCF_000689415.1_WP_043253471.1	GCF_000166055.1_WP_049779597.1	GCF_000013585.1_WP_005105177.1	GCF_000021905.1_WP_015949760.1
GCF_000210835.1_WP_032565171.1	GCF_001643975.1_WP_063998831.1	GCF_000341465.2_WP_005018508.1	GCF_001687385.1_WP_023853325.1	GCF_000427035.1_WP_000581010.1	GCF_001021955.1_WP_002989572.1	GCF_001590695.1_WP_027222115.1	GCF_000816985.1_WP_003097580.1	GCF_000740965.1_WP_011094651.1	GCF_000940785.1_WP_000770495.1	GCF_000331995.1_WP_015359336.1	GCF_001272635.1_WP_009909649.1	GCF_001267395.1_WP_005881134.1	GCF_001042565.1_WP_014714837.1	GCF_000189515.1_WP_014564364.1	GCF_000012705.1_WP_000581010.1	GCF_001477575.1_WP_058621344.1	GCF_001267805.1_WP_002989572.1	GCF_000600015.1_WP_003727064.1	GCF_000746625.1_WP_003732429.1	GCF_000287215.2_WP_041205519.1	GCF_001307745.1_WP_023853325.1	GCF_000011865.1_WP_011049947.1	GCF_001641285.1_WP_063673956.1	GCF_000740965.1_WP_039289837.1	GCF_000832725.1_WP_000770521.1	GCF_000769575.1_WP_000129653.1	GCF_000816085.1_WP_039646591.1	GCF_001590615.1_WP_027222115.1	GCF_000689415.1_WP_043254274.1
GCF_000341465.2_WP_005012751.1	GCF_001643975.1_WP_063997881.1	GCF_000758645.1_WP_042180956.1	GCF_000816985.1_WP_003122742.1	GCF_000758645.1_WP_042175418.1	GCF_000730425.1_WP_038444690.1	GCF_000940785.1_WP_000021145.1	GCF_000829275.1_WP_003089314.1	GCF_001485455.1_WP_023909162.1	GCF_000832725.1_WP_000110053.1	GCF_001651925.1_WP_000922639.1	GCF_001651945.1_WP_000922639.1	GCF_000695935.1_WP_000922628.1	GCF_000743955.1_WP_000922639.1	GCF_000769575.1_WP_000989121.1	GCF_000600015.1_WP_010958885.1	GCF_000746625.1_WP_012951579.1	GCF_000083545.1_WP_012779294.1	GCF_000010325.1_WP_011979570.1	GCF_000250655.1_WP_014369335.1	GCF_000758725.1_WP_038573385.1	GCF_001483985.1_WP_058893495.1	GCF_000011865.1_WP_002856353.1	GCF_000816085.1_WP_039643452.1	GCF_000234725.1_WP_010950913.1	GCF_000250655.1_WP_013917104.1	GCF_000265425.1_WP_014785540.1	GCF_000083545.1_WP_015824132.1	GCF_000013585.1_WP_000922639.1	GCF_000695935.1_WP_032442502.1
GCF_000341465.2_WP_005013958.1	GCF_001643975.1_WP_063997919.1	GCF_001687385.1_WP_010930342.1	GCF_000021905.1_WP_012610136.1	GCF_001590695.1_WP_027222734.1	GCF_000758645.1_WP_042177567.1	GCF_000816985.1_WP_019726043.1	GCF_000730425.1_WP_038447016.1	GCF_001040945.1_WP_013234048.1	GCF_001718835.1_WP_069273621.1	GCF_000021765.1_WP_004321904.1	GCF_000959545.1_WP_011658173.1	GCF_000770495.1_WP_004523065.1	GCF_001483985.1_WP_038454656.1	GCF_000011865.1_WP_002852641.1	GCF_001307745.1_WP_010930342.1	GCF_000191045.1_WP_013638182.1	GCF_000447675.1_WP_024465478.1	GCF_001562255.1_WP_066613155.1	GCF_000756145.1_WP_004523065.1	GCF_000959325.1_WP_006024174.1	GCF_000959605.1_WP_009893496.1	GCF_001590615.1_WP_027222734.1	GCF_000010325.1_WP_041354044.1	GCF_000250655.1_WP_014371428.1	GCF_000758725.1_WP_038571992.1	GCF_000829275.1_WP_003083121.1	GCF_000689415.1_WP_052355210.1	GCF_000331995.1_WP_015359721.1	GCF_001641285.1_WP_017463757.1
GCF_000341465.2_WP_005016821.1	GCF_001643975.1_WP_063998359.1	GCF_000730425.1_WP_038443509.1	GCF_001040945.1_WP_013233957.1	GCF_001314305.1_WP_054664081.1	GCF_000940785.1_WP_000919819.1	GCF_001718835.1_WP_006480280.1	GCF_001584225.1_WP_041742732.1	GCF_000487615.2_WP_000460619.1	GCF_001485455.1_WP_000460431.1	GCF_001651925.1_WP_000460431.1	GCF_001651945.1_WP_000460431.1	GCF_000695935.1_WP_032410708.1	GCF_001636235.1_WP_001009533.1	GCF_000959545.1_WP_006761279.1	GCF_000756145.1_WP_004523392.1	GCF_000770495.1_WP_004523392.1	GCF_000959325.1_WP_006029694.1	GCF_000959605.1_WP_009894263.1	GCF_001483985.1_WP_069435766.1	GCF_000011865.1_WP_002867452.1	GCF_000210855.2_WP_000460619.1	GCF_000493535.2_WP_000460619.1	GCF_001620135.1_WP_000460619.1	GCF_000743955.1_WP_000460431.1	GCF_000083545.1_WP_041357729.1	GCF_000156855.2_WP_003688166.1	GCF_000250655.1_WP_014372111.1	GCF_000166055.1_WP_013417800.1	GCF_000013585.1_WP_000460431.1
GCF_000341465.2_WP_005017942.1	GCF_001643975.1_WP_063997589.1	GCF_000021905.1_WP_015949072.1	GCF_000816985.1_WP_003158734.1	GCF_001584225.1_WP_062112163.1	GCF_000204115.1_WP_005351506.1	GCF_000191045.1_WP_013638261.1	GCF_001651945.1_WP_000206275.1	GCF_000695935.1_WP_023280648.1	GCF_000447675.1_WP_020966154.1	GCF_001010285.1_WP_046974557.1	GCF_000959545.1_WP_011658411.1	GCF_001718835.1_WP_069274208.1	GCF_000770495.1_WP_038766239.1	GCF_001483985.1_WP_058893621.1	GCF_000011865.1_WP_002867293.1	GCF_000487615.2_WP_000200187.1	GCF_001485455.1_WP_022646257.1	GCF_001651925.1_WP_000206275.1	GCF_000008625.1_NP_213703.1	GCF_000756145.1_WP_004187099.1	GCF_000959325.1_WP_006028676.1	GCF_000959605.1_WP_045601180.1	GCF_000210855.2_WP_000200179.1	GCF_000493535.2_WP_000200187.1	GCF_001620135.1_WP_023243772.1	GCF_000743955.1_WP_000206276.1	GCF_000829275.1_WP_014603528.1	GCF_000689415.1_WP_043255571.1	GCF_000013585.1_WP_000206284.1
GCF_000021905.1_WP_012609589.1	GCF_001664485.1_WP_064844318.1	GCF_000022625.1_WP_002965890.1	GCF_000022625.1_WP_002964459.1	GCF_000758645.1_WP_042175070.1	GCF_000816985.1_WP_003101422.1	GCF_000730425.1_WP_038445642.1	GCF_001664485.1_WP_064839191.1	GCF_000283615.1_WP_014124456.1	GCF_000233735.1_WP_014366447.1	GCF_000695935.1_WP_004212506.1	GCF_001718835.1_WP_069273139.1	GCF_000770495.1_WP_004522226.1	GCF_000021905.1_WP_015948266.1	GCF_000740965.1_WP_011095723.1	GCF_001281445.1_WP_038617192.1	GCF_000583855.1_WP_041111509.1	GCF_000485905.1_WP_023365169.1	GCF_000447675.1_WP_020963853.1	GCF_000770175.1_WP_005065015.1	GCF_000331995.1_WP_015359867.1	GCF_000166055.1_WP_013420093.1	GCF_001026945.1_WP_013240906.1	GCF_000756145.1_WP_004522226.1	GCF_000447675.1_WP_020964942.1	GCF_000829275.1_WP_003091019.1	GCF_001664125.1_WP_016735813.1	GCF_000959605.1_WP_009889441.1	GCF_000447675.1_WP_020964662.1	GCF_001026945.1_WP_013241144.1
GCF_000021905.1_WP_012610683.1	GCF_000022625.1_WP_004685918.1	GCF_000740965.1_WP_011094032.1	GCF_000816985.1_WP_003099734.1	GCF_000730425.1_WP_038444837.1	GCF_001664485.1_WP_064839350.1	GCF_000829355.1_WP_015452444.1	GCF_000695935.1_WP_004199391.1	GCF_000204115.1_WP_005354859.1	GCF_001651945.1_WP_001302067.1	GCF_000485905.1_WP_023368369.1	GCF_000010325.1_WP_012081727.1	GCF_001010285.1_WP_046976335.1	GCF_001664125.1_WP_064822318.1	GCF_000487615.2_WP_000939597.1	GCF_000742835.1_WP_038465553.1	GCF_001485455.1_WP_001296142.1	GCF_001651925.1_WP_001302067.1	GCF_000287215.2_WP_005331065.1	GCF_000009365.1_WP_011587452.1	GCF_000210855.2_WP_000939597.1	GCF_000493535.2_WP_000939597.1	GCF_001620135.1_WP_000939597.1	GCF_000743955.1_WP_001299247.1	GCF_001263175.1_WP_050725786.1	GCF_000829275.1_WP_003096990.1	GCF_000689415.1_WP_043248275.1	GCF_000166055.1_WP_049779368.1	GCF_000013585.1_WP_049760347.1	GCF_001636235.1_WP_000490202.1
GCF_000021905.1_WP_015949365.1	GCF_000758645.1_WP_019910364.1	GCF_001021955.1_WP_002985072.1	GCF_000427035.1_WP_000379626.1	GCF_000283615.1_WP_014124178.1	GCF_000093005.1_WP_009872031.1	GCF_000940785.1_WP_000737393.1	GCF_000012125.1_WP_009872031.1	GCF_001272635.1_WP_012028079.1	GCF_000441675.1_WP_009872031.1	GCF_000331995.1_WP_015358879.1	GCF_000191045.1_WP_041737593.1	GCF_001267395.1_WP_005875630.1	GCF_000012705.1_WP_000379626.1	GCF_001477575.1_WP_006531222.1	GCF_001267805.1_WP_002985072.1	GCF_000447675.1_WP_020966334.1	GCF_001263175.1_WP_050725616.1	GCF_000600015.1_WP_003728421.1	GCF_000746625.1_WP_003728421.1	GCF_000770175.1_WP_005081564.1	GCF_000234725.1_WP_003414728.1	GCF_000250655.1_WP_014371436.1	GCF_000758725.1_WP_036688600.1	GCF_000952975.1_WP_045078078.1	GCF_000832725.1_WP_000737398.1	GCF_000265425.1_WP_014785928.1	GCF_000010325.1_WP_012082873.1	GCF_000008625.1_NP_213084.1	GCF_001688765.1_WP_012420852.1
GCF_001641285.1_WP_063669926.1	GCF_001643975.1_WP_063997659.1	GCF_001314305.1_WP_054665735.1	GCF_000740965.1_WP_011093148.1	GCF_000816985.1_WP_003098747.1	GCF_000730425.1_WP_038442532.1	GCF_001040945.1_WP_013233950.1	GCF_000730425.1_WP_038447601.1	GCF_001040945.1_WP_013235671.1	GCF_000940785.1_WP_000075943.1	GCF_000191045.1_WP_013637665.1	GCF_000204115.1_WP_005335957.1	GCF_000204115.1_WP_005334174.1	GCF_000021765.1_WP_004309316.1	GCF_000021765.1_WP_004309317.1	GCF_000204115.1_WP_005335238.1	GCF_000600015.1_WP_003724426.1	GCF_000746625.1_WP_003721810.1	GCF_000010325.1_WP_012081979.1	GCF_001483985.1_WP_038453042.1	GCF_000011865.1_WP_002851778.1	GCF_000487615.2_WP_023245204.1	GCF_000287215.2_WP_025327540.1	GCF_000832725.1_WP_000075958.1	GCF_000210855.2_WP_000368558.1	GCF_000493535.2_WP_000368558.1	GCF_001620135.1_WP_023243461.1	GCF_000829275.1_WP_003091730.1	GCF_000689415.1_WP_043253498.1	GCF_000689415.1_WP_043250602.1
GCF_001641285.1_WP_063670640.1	GCF_001643975.1_WP_063997851.1	GCF_001314305.1_WP_054664759.1	GCF_001590695.1_WP_027221810.1	GCF_000740965.1_WP_039293350.1	GCF_000816985.1_WP_003098559.1	GCF_000730425.1_WP_038446483.1	GCF_000204115.1_WP_005354508.1	GCF_001651945.1_WP_000568934.1	GCF_000695935.1_WP_004185423.1	GCF_000485905.1_WP_023366630.1	GCF_000010325.1_WP_012082069.1	GCF_001010285.1_WP_046973948.1	GCF_001483985.1_WP_058892986.1	GCF_000011865.1_WP_002867255.1	GCF_000487615.2_WP_000134246.1	GCF_001485455.1_WP_022646031.1	GCF_001651925.1_WP_000568934.1	GCF_000287215.2_WP_041206808.1	GCF_000009365.1_WP_041705329.1	GCF_000210855.2_WP_000134246.1	GCF_000493535.2_WP_000134246.1	GCF_001620135.1_WP_000134246.1	GCF_000743955.1_WP_000568962.1	GCF_001263175.1_WP_050724508.1	GCF_001590615.1_WP_027221810.1	GCF_000829275.1_WP_003092343.1	GCF_000689415.1_WP_043249941.1	GCF_000013585.1_WP_000568916.1	GCF_000191045.1_WP_013638928.1
GCF_000740965.1_WP_011092451.1	GCF_001643975.1_WP_063998285.1	GCF_001641285.1_WP_063672389.1	GCF_001664485.1_WP_064837974.1	GCF_000730425.1_WP_038441548.1	GCF_001718835.1_WP_069272539.1	GCF_001584225.1_WP_062117027.1	GCF_000083545.1_WP_015821361.1	GCF_001664125.1_WP_064821760.1	GCF_000959545.1_WP_011656175.1	GCF_000770495.1_WP_043297319.1	GCF_000487615.2_WP_000084037.1	GCF_001485455.1_WP_001330582.1	GCF_001651925.1_WP_001301627.1	GCF_001651945.1_WP_001301627.1	GCF_000695935.1_WP_002913754.1	GCF_000756145.1_WP_004540486.1	GCF_000959605.1_WP_009898655.1	GCF_000218895.1_WP_013930588.1	GCF_000210855.2_WP_000084037.1	GCF_000493535.2_WP_000084037.1	GCF_001620135.1_WP_000084040.1	GCF_000743955.1_WP_001325569.1	GCF_000265425.1_WP_014786127.1	GCF_000010325.1_WP_012081722.1	GCF_000250655.1_WP_014368466.1	GCF_000695935.1_WP_004144265.1	GCF_000011865.1_WP_002867620.1	GCF_001483985.1_WP_038454262.1	GCF_000013585.1_WP_001325569.1
GCF_001590695.1_WP_027223010.1	GCF_000022625.1_WP_002963630.1	GCF_000083545.1_WP_004446930.1	GCF_000816985.1_WP_003115030.1	GCF_000730425.1_WP_038444818.1	GCF_001664485.1_WP_064837125.1	GCF_001314305.1_WP_054661379.1	GCF_000021765.1_WP_012584808.1	GCF_001641285.1_WP_063673130.1	GCF_001040945.1_WP_013236084.1	GCF_000341465.2_WP_005017653.1	GCF_001687385.1_WP_003815738.1	GCF_000959545.1_WP_006760731.1	GCF_001718835.1_WP_059531382.1	GCF_000770495.1_WP_004526024.1	GCF_001584225.1_WP_061936747.1	GCF_001307745.1_WP_003815738.1	GCF_000485905.1_WP_041381570.1	GCF_000742835.1_WP_038464839.1	GCF_000287215.2_WP_041204951.1	GCF_001664125.1_WP_064821460.1	GCF_001562255.1_WP_066609667.1	GCF_000009365.1_WP_011589176.1	GCF_000008625.1_NP_214501.1	GCF_000756145.1_WP_004197994.1	GCF_000959325.1_WP_006024431.1	GCF_000959605.1_WP_009893148.1	GCF_001590615.1_WP_027223010.1	GCF_000829275.1_WP_003083728.1	GCF_000689415.1_WP_043248077.1
GCF_001590695.1_WP_027223037.1	GCF_000083545.1_WP_015823302.1	GCF_000022625.1_WP_004685875.1	GCF_000816985.1_WP_003100318.1	GCF_000730425.1_WP_038443567.1	GCF_001664485.1_WP_064840700.1	GCF_000021765.1_WP_012585154.1	GCF_000341355.1_WP_015397693.1	GCF_000341465.2_WP_005012403.1	GCF_001687385.1_WP_010930537.1	GCF_001314305.1_WP_054661337.1	GCF_000583855.1_WP_041110403.1	GCF_000083545.1_WP_015824756.1	GCF_000485905.1_WP_023366372.1	GCF_000083545.1_WP_015823464.1	GCF_001307745.1_WP_010930537.1	GCF_000166055.1_WP_013418582.1	GCF_001590615.1_WP_027223037.1	GCF_000816985.1_WP_017001462.1	GCF_000829275.1_WP_003086565.1	GCF_000829275.1_WP_003093171.1	GCF_000689415.1_WP_043250851.1	GCF_000689415.1_WP_052355162.1	GCF_001664125.1_WP_004677794.1	GCF_001636235.1_WP_001252439.1	GCF_000287215.2_WP_005331699.1	GCF_000009365.1_WP_011587566.1	GCF_000294715.1_WP_014923694.1	GCF_001562255.1_WP_066620619.1	GCF_001562255.1_WP_066613352.1
GCF_001590695.1_WP_027223327.1	GCF_000022625.1_WP_004682898.1	GCF_000758645.1_WP_042181439.1	GCF_000816985.1_WP_003114492.1	GCF_000730425.1_WP_038442822.1	GCF_001021955.1_WP_011285658.1	GCF_001040945.1_WP_013232125.1	GCF_000695935.1_WP_004177821.1	GCF_001687385.1_WP_010926318.1	GCF_000959545.1_WP_006750435.1	GCF_001718835.1_WP_069272204.1	GCF_000770495.1_WP_004196791.1	GCF_000204115.1_WP_005348733.1	GCF_001307745.1_WP_010926318.1	GCF_000487615.2_WP_000354962.1	GCF_001636235.1_WP_000949917.1	GCF_000287215.2_WP_041206805.1	GCF_000756145.1_WP_004196791.1	GCF_000959325.1_WP_009910831.1	GCF_000959605.1_WP_045599941.1	GCF_000210855.2_WP_000354963.1	GCF_000493535.2_WP_000354963.1	GCF_001620135.1_WP_000354962.1	GCF_000769575.1_WP_000351761.1	GCF_001590615.1_WP_027223327.1	GCF_000250655.1_WP_013918845.1	GCF_000758725.1_WP_036682015.1	GCF_000829275.1_WP_003091888.1	GCF_000689415.1_WP_043254748.1	GCF_001267805.1_WP_010922543.1
GCF_000022625.1_WP_002966687.1	GCF_000083545.1_WP_003599169.1	GCF_000816985.1_WP_003091832.1	GCF_000730425.1_WP_003172178.1	GCF_001664485.1_WP_064838445.1	GCF_001314305.1_WP_054665340.1	GCF_000021765.1_WP_012585609.1	GCF_000829355.1_WP_012778582.1	GCF_001641285.1_WP_063673948.1	GCF_000341355.1_WP_015398380.1	GCF_000341465.2_WP_005014065.1	GCF_001687385.1_WP_003811187.1	GCF_000959545.1_WP_006751917.1	GCF_001718835.1_WP_027788896.1	GCF_000770495.1_WP_004191307.1	GCF_000583855.1_WP_041112043.1	GCF_001664125.1_WP_004673785.1	GCF_000770495.1_WP_038732460.1	GCF_000009365.1_WP_011587443.1	GCF_000756145.1_WP_004197182.1	GCF_000959325.1_WP_006024186.1	GCF_000959605.1_WP_009893486.1	GCF_001307745.1_WP_003811187.1	GCF_000166055.1_WP_013420468.1	GCF_000156855.2_WP_003688792.1	GCF_000829275.1_WP_003091832.1	GCF_000689415.1_WP_043250071.1	GCF_001636235.1_WP_000718711.1	GCF_000294715.1_WP_014924362.1	GCF_000756145.1_WP_004191307.1
GCF_000083545.1_WP_003598673.1	GCF_000022625.1_WP_002964065.1	GCF_000816985.1_WP_003092060.1	GCF_000730425.1_WP_003821167.1	GCF_001314305.1_WP_054667919.1	GCF_001040945.1_WP_013233623.1	GCF_001687385.1_WP_003811035.1	GCF_000959545.1_WP_011658117.1	GCF_001718835.1_WP_069273576.1	GCF_000770495.1_WP_004189576.1	GCF_000816985.1_WP_003092153.1	GCF_000730425.1_WP_038445738.1	GCF_000341465.2_WP_005014114.1	GCF_001584225.1_WP_062113543.1	GCF_000487615.2_WP_001159470.1	GCF_001636235.1_WP_000770719.1	GCF_000287215.2_WP_041204941.1	GCF_001307745.1_WP_003811035.1	GCF_000756145.1_WP_004189576.1	GCF_000959325.1_WP_006024274.1	GCF_000959605.1_WP_045600057.1	GCF_000210855.2_WP_001159470.1	GCF_000493535.2_WP_001159470.1	GCF_001620135.1_WP_001159470.1	GCF_000829275.1_WP_003092060.1	GCF_000689415.1_WP_043255104.1	GCF_000835165.1_WP_042622823.1	GCF_000829275.1_WP_003092153.1	GCF_001314305.1_WP_054665537.1	GCF_000770175.1_WP_005064120.1
GCF_000083545.1_WP_003604522.1	GCF_000022625.1_WP_004684670.1	GCF_000816985.1_WP_003106283.1	GCF_000730425.1_WP_029291924.1	GCF_001664485.1_WP_064835522.1	GCF_001314305.1_WP_054666338.1	GCF_000021765.1_WP_012584576.1	GCF_001641285.1_WP_063672616.1	GCF_001040945.1_WP_013234571.1	GCF_000341465.2_WP_005013056.1	GCF_001687385.1_WP_003809217.1	GCF_000959545.1_WP_011658200.1	GCF_001718835.1_WP_021156278.1	GCF_000770495.1_WP_004198315.1	GCF_000742835.1_WP_038465233.1	GCF_000166055.1_WP_013417942.1	GCF_001584225.1_WP_062111340.1	GCF_000021905.1_WP_015947019.1	GCF_001263175.1_WP_050725631.1	GCF_000829275.1_WP_003094419.1	GCF_000689415.1_WP_043254713.1	GCF_001664125.1_WP_004673721.1	GCF_001307745.1_WP_003809217.1	GCF_001562255.1_WP_066616654.1	GCF_000756145.1_WP_004198315.1	GCF_000959325.1_WP_006024130.1	GCF_000959605.1_WP_009893567.1	GCF_000021905.1_WP_015949099.1	GCF_000021905.1_WP_015947018.1	GCF_000009365.1_WP_011588027.1
GCF_000083545.1_WP_012253014.1	GCF_000021765.1_WP_004265851.1	GCF_001040945.1_WP_013234661.1	GCF_000695935.1_WP_004191866.1	GCF_000730425.1_WP_023048102.1	GCF_001718835.1_WP_059958860.1	GCF_001584225.1_WP_061939857.1	GCF_000487615.2_WP_000126152.1	GCF_001485455.1_WP_000156817.1	GCF_001651925.1_WP_000156811.1	GCF_001651945.1_WP_000156811.1	GCF_000341465.2_WP_005019782.1	GCF_001307745.1_WP_014486100.1	GCF_001687385.1_WP_014486100.1	GCF_000959545.1_WP_041491506.1	GCF_001664485.1_WP_064843024.1	GCF_000210855.2_WP_000126152.1	GCF_000493535.2_WP_000126152.1	GCF_001620135.1_WP_000126152.1	GCF_000743955.1_WP_000156795.1	GCF_000021765.1_WP_004265939.1	GCF_000689415.1_WP_043253788.1	GCF_001664125.1_WP_016734607.1	GCF_000166055.1_WP_049779216.1	GCF_001664485.1_WP_064844230.1	GCF_001562255.1_WP_066613224.1	GCF_001562255.1_WP_066612430.1	GCF_000770175.1_WP_005057387.1	GCF_001664125.1_WP_010022699.1	GCF_000013585.1_WP_000156796.1
GCF_000083545.1_WP_012778913.1	GCF_000022625.1_WP_002972282.1	GCF_001664485.1_WP_064840883.1	GCF_001040945.1_WP_013233873.1	GCF_000341465.2_WP_005014794.1	GCF_001687385.1_WP_003820119.1	GCF_001718835.1_WP_069273145.1	GCF_001483985.1_WP_038455132.1	GCF_001584225.1_WP_061938153.1	GCF_000583855.1_WP_041112683.1	GCF_001314305.1_WP_054666959.1	GCF_000740965.1_WP_039290333.1	GCF_001307745.1_WP_003820119.1	GCF_000770495.1_WP_038764398.1	GCF_000166055.1_WP_013418433.1	GCF_000218895.1_WP_013929672.1	GCF_000265425.1_WP_014784200.1	GCF_001263175.1_WP_050726693.1	GCF_001664125.1_WP_064822855.1	GCF_001562255.1_WP_066615923.1	GCF_001584225.1_WP_062114881.1	GCF_001308105.1_WP_060684776.1	GCF_000959545.1_WP_011657337.1	GCF_000770495.1_WP_004205123.1	GCF_000331995.1_WP_015359953.1	GCF_000952975.1_WP_045076946.1	GCF_000756145.1_WP_004205123.1	GCF_000758725.1_WP_038569263.1	GCF_000959325.1_WP_015600103.1	GCF_000959605.1_WP_045600549.1
GCF_000083545.1_WP_012779009.1	GCF_000022625.1_WP_002964581.1	GCF_000758645.1_WP_042172026.1	GCF_000740965.1_WP_039295262.1	GCF_001664485.1_WP_064839832.1	GCF_001314305.1_WP_054666704.1	GCF_000341355.1_WP_015398241.1	GCF_001651945.1_WP_000669834.1	GCF_000204115.1_WP_005351009.1	GCF_000695935.1_WP_002916499.1	GCF_000770175.1_WP_005117755.1	GCF_001010285.1_WP_046975474.1	GCF_001664125.1_WP_064822441.1	GCF_001485455.1_WP_000669834.1	GCF_000487615.2_WP_000669854.1	GCF_001651925.1_WP_000669834.1	GCF_000287215.2_WP_005332865.1	GCF_000210855.2_WP_000669854.1	GCF_000493535.2_WP_000669854.1	GCF_001620135.1_WP_000669854.1	GCF_000743955.1_WP_000669834.1	GCF_000250655.1_WP_014371348.1	GCF_000758725.1_WP_036687108.1	GCF_000166055.1_WP_041788442.1	GCF_000013585.1_WP_000669834.1	GCF_000447675.1_WP_020965544.1	GCF_001263175.1_WP_050724860.1	GCF_000009365.1_WP_011588860.1	GCF_001562255.1_WP_066616556.1	GCF_000770175.1_WP_005072640.1
GCF_000083545.1_WP_015821221.1	GCF_000022625.1_WP_002964961.1	GCF_000816985.1_WP_003099195.1	GCF_000730425.1_WP_038444349.1	GCF_001664485.1_WP_049733437.1	GCF_001314305.1_WP_054667405.1	GCF_000829355.1_WP_015452871.1	GCF_001641285.1_WP_063674467.1	GCF_001593605.1_WP_067549641.1	GCF_000341355.1_WP_015398615.1	GCF_000959545.1_WP_006750008.1	GCF_001718835.1_WP_021160795.1	GCF_000770495.1_WP_004522565.1	GCF_000583855.1_WP_041111959.1	GCF_001584225.1_WP_061937686.1	GCF_000485905.1_WP_041382589.1	GCF_000166055.1_WP_013421053.1	GCF_000742835.1_WP_038466180.1	GCF_000218895.1_WP_013930133.1	GCF_000265425.1_WP_014786871.1	GCF_001263175.1_WP_050726378.1	GCF_000829275.1_WP_003096326.1	GCF_000689415.1_WP_043248488.1	GCF_001664125.1_WP_064822935.1	GCF_000009365.1_WP_011588756.1	GCF_000294715.1_WP_014924585.1	GCF_001562255.1_WP_066615440.1	GCF_000756145.1_WP_004536356.1	GCF_000959325.1_WP_006024873.1	GCF_000959605.1_WP_009892509.1
GCF_000083545.1_WP_015821377.1	GCF_000022625.1_WP_002964583.1	GCF_000740965.1_WP_039291674.1	GCF_000816985.1_WP_003082662.1	GCF_000730425.1_WP_038446716.1	GCF_001664485.1_WP_064837680.1	GCF_000695935.1_WP_002910896.1	GCF_001651945.1_WP_000807626.1	GCF_000204115.1_WP_013723660.1	GCF_000583855.1_WP_041111779.1	GCF_000485905.1_WP_041382207.1	GCF_001010285.1_WP_046976312.1	GCF_001664125.1_WP_064821672.1	GCF_001485455.1_WP_000807626.1	GCF_000487615.2_WP_001285703.1	GCF_001651925.1_WP_000807626.1	GCF_001042565.1_WP_014714881.1	GCF_000248435.1_WP_003022238.1	GCF_001636235.1_WP_000102817.1	GCF_000287215.2_WP_041205904.1	GCF_000009365.1_WP_011589047.1	GCF_000210855.2_WP_001285703.1	GCF_000493535.2_WP_001285703.1	GCF_001620135.1_WP_001285703.1	GCF_000743955.1_WP_000807626.1	GCF_000829275.1_WP_003082662.1	GCF_000689415.1_WP_043253816.1	GCF_000166055.1_WP_013419957.1	GCF_000013585.1_WP_000807626.1	GCF_001562255.1_WP_066609853.1
GCF_000083545.1_WP_015823215.1	GCF_000022625.1_WP_005974531.1	GCF_001664485.1_WP_064835973.1	GCF_000021765.1_WP_012585204.1	GCF_000829355.1_WP_015452525.1	GCF_001040945.1_WP_013233206.1	GCF_001593605.1_WP_067544200.1	GCF_000341355.1_WP_015397699.1	GCF_000341465.2_WP_005013658.1	GCF_001687385.1_WP_047122809.1	GCF_000959545.1_WP_006750059.1	GCF_001718835.1_WP_069273330.1	GCF_000770495.1_WP_004522602.1	GCF_000204115.1_WP_005353644.1	GCF_001584225.1_WP_061942467.1	GCF_000583855.1_WP_041112427.1	GCF_001664125.1_WP_064821189.1	GCF_001307745.1_WP_047122809.1	GCF_000742835.1_WP_038466160.1	GCF_000220625.1_WP_013997725.1	GCF_000218895.1_WP_013926717.1	GCF_000756145.1_WP_004522602.1	GCF_000959325.1_WP_006024819.1	GCF_000166055.1_WP_013419338.1	GCF_001263175.1_WP_050727434.1	GCF_000156855.2_WP_003695389.1	GCF_000287215.2_WP_041205332.1	GCF_000294715.1_WP_014923700.1	GCF_001562255.1_WP_066611434.1	GCF_000959605.1_WP_009903342.1
GCF_000083545.1_WP_015823941.1	GCF_000022625.1_WP_004686357.1	GCF_000740965.1_WP_011094206.1	GCF_000816985.1_WP_003096769.1	GCF_000730425.1_WP_038443963.1	GCF_001664485.1_WP_064844669.1	GCF_000695935.1_WP_016529505.1	GCF_000959545.1_WP_011659462.1	GCF_001718835.1_WP_069274817.1	GCF_000770495.1_WP_004543120.1	GCF_001584225.1_WP_062120505.1	GCF_000204115.1_WP_005354617.1	GCF_001651945.1_WP_000178647.1	GCF_001664125.1_WP_064824020.1	GCF_000487615.2_WP_001669316.1	GCF_001485455.1_WP_000178691.1	GCF_001651925.1_WP_000178647.1	GCF_000287215.2_WP_005332528.1	GCF_000756145.1_WP_004530056.1	GCF_000959325.1_WP_006027769.1	GCF_000959605.1_WP_045602125.1	GCF_000210855.2_WP_001669316.1	GCF_000493535.2_WP_001669316.1	GCF_001620135.1_WP_001669316.1	GCF_000743955.1_WP_000178634.1	GCF_000770175.1_WP_005064789.1	GCF_000829275.1_WP_003096769.1	GCF_000689415.1_WP_043256602.1	GCF_000013585.1_WP_000178655.1	GCF_000234725.1_WP_003900102.1
GCF_000022625.1_WP_004685565.1	GCF_000816985.1_WP_003104498.1	GCF_001664485.1_WP_064838043.1	GCF_000695935.1_WP_002916572.1	GCF_000940785.1_WP_001209831.1	GCF_001687385.1_WP_003809536.1	GCF_000959545.1_WP_011659061.1	GCF_000770495.1_WP_004525503.1	GCF_001664485.1_WP_049733510.1	GCF_000331995.1_WP_015359460.1	GCF_000487615.2_WP_000105550.1	GCF_001485455.1_WP_000105566.1	GCF_001651925.1_WP_000105566.1	GCF_001651945.1_WP_000105566.1	GCF_000832725.1_WP_001209826.1	GCF_001307745.1_WP_003809536.1	GCF_000756145.1_WP_004525503.1	GCF_000959325.1_WP_006028532.1	GCF_000959605.1_WP_045601979.1	GCF_000210855.2_WP_000105550.1	GCF_000493535.2_WP_000105550.1	GCF_001620135.1_WP_000105550.1	GCF_000743955.1_WP_000105566.1	GCF_000156855.2_WP_003689368.1	GCF_001010285.1_WP_046975508.1	GCF_000829275.1_WP_003084256.1	GCF_000689415.1_WP_043255616.1	GCF_001664125.1_WP_041683602.1	GCF_001562255.1_WP_066610281.1	GCF_000013585.1_WP_000105566.1
GCF_000083545.1_WP_041358145.1	GCF_000022625.1_WP_002967605.1	GCF_000758645.1_WP_042177546.1	GCF_001664485.1_WP_064838240.1	GCF_001274875.1_WP_053390749.1	GCF_000427035.1_WP_000083750.1	GCF_001477575.1_WP_014294543.1	GCF_001021955.1_WP_010922319.1	GCF_000191045.1_WP_013637739.1	GCF_000189515.1_WP_014563692.1	GCF_000940785.1_WP_000213006.1	GCF_000341355.1_WP_015397902.1	GCF_000331995.1_WP_015358959.1	GCF_001272635.1_WP_002935038.1	GCF_001267395.1_WP_005878154.1	GCF_000012705.1_WP_000083750.1	GCF_001267805.1_WP_014407588.1	GCF_000265425.1_WP_014787467.1	GCF_001263175.1_WP_050725150.1	GCF_000600015.1_WP_003727516.1	GCF_000746625.1_WP_009924616.1	GCF_000250655.1_WP_013919503.1	GCF_000758725.1_WP_036688564.1	GCF_001664125.1_WP_064821908.1	GCF_000008625.1_NP_213473.1	GCF_000166055.1_WP_013419248.1	GCF_000769575.1_WP_000195254.1	GCF_000816085.1_WP_039646064.1	GCF_000832725.1_WP_001991958.1	GCF_001562255.1_WP_066612084.1
GCF_000083545.1_WP_041358828.1	GCF_000022625.1_WP_011005405.1	GCF_000816985.1_WP_003093970.1	GCF_000730425.1_WP_029297033.1	GCF_001664485.1_WP_064836115.1	GCF_000021765.1_WP_004304275.1	GCF_001040945.1_WP_013233269.1	GCF_000341465.2_WP_005013533.1	GCF_001687385.1_WP_003809629.1	GCF_000959545.1_WP_011656520.1	GCF_001718835.1_WP_069272746.1	GCF_000770495.1_WP_038727132.1	GCF_001584225.1_WP_062116204.1	GCF_000583855.1_WP_011252341.1	GCF_000770175.1_WP_005069803.1	GCF_001307745.1_WP_003809629.1	GCF_000166055.1_WP_013419321.1	GCF_000250655.1_WP_013916646.1	GCF_000829275.1_WP_003093970.1	GCF_000689415.1_WP_043249350.1	GCF_001664125.1_WP_004679816.1	GCF_000009365.1_WP_050731497.1	GCF_001562255.1_WP_066617194.1	GCF_000756145.1_WP_004266561.1	GCF_000959325.1_WP_006026364.1	GCF_000959605.1_WP_009905998.1	GCF_000265425.1_WP_041593524.1	GCF_000234725.1_WP_003900617.1	GCF_001636235.1_WP_000890283.1	GCF_000770175.1_WP_005060738.1
GCF_000083545.1_WP_041358856.1	GCF_000022625.1_WP_004685083.1	GCF_001308105.1_WP_060687589.1	GCF_000816985.1_WP_003099921.1	GCF_000730425.1_WP_023048094.1	GCF_001314305.1_WP_054668233.1	GCF_000021765.1_WP_012584434.1	GCF_000341465.2_WP_005020378.1	GCF_001687385.1_WP_010930559.1	GCF_000959545.1_WP_041491151.1	GCF_001718835.1_WP_059527713.1	GCF_000770495.1_WP_038723393.1	GCF_000730425.1_WP_038444905.1	GCF_001664485.1_WP_064839744.1	GCF_001636235.1_WP_000501122.1	GCF_000952975.1_WP_045078513.1	GCF_001664125.1_WP_064822409.1	GCF_000166055.1_WP_049779584.1	GCF_000770175.1_WP_005064375.1	GCF_000829275.1_WP_003084679.1	GCF_000689415.1_WP_043255978.1	GCF_001307745.1_WP_010930559.1	GCF_001562255.1_WP_066618967.1	GCF_000756145.1_WP_004204969.1	GCF_000959325.1_WP_043282559.1	GCF_000959605.1_WP_045598774.1	GCF_001307745.1_WP_010929645.1	GCF_001687385.1_WP_010929645.1	GCF_001636235.1_WP_000501132.1	GCF_000952975.1_WP_045078205.1
GCF_000758645.1_WP_042171933.1	GCF_000022625.1_WP_002965330.1	GCF_001308105.1_WP_060685043.1	GCF_001664485.1_WP_064841015.1	GCF_001593605.1_WP_067543181.1	GCF_000940785.1_WP_000979537.1	GCF_000341465.2_WP_005016586.1	GCF_001687385.1_WP_003814437.1	GCF_000959545.1_WP_011655597.1	GCF_001718835.1_WP_027788725.1	GCF_000770495.1_WP_004201313.1	GCF_000770175.1_WP_005059538.1	GCF_001584225.1_WP_061939177.1	GCF_000166055.1_WP_013420620.1	GCF_000835165.1_WP_042620678.1	GCF_000021765.1_WP_004322701.1	GCF_000083545.1_WP_015822354.1	GCF_000234725.1_WP_003406082.1	GCF_000250655.1_WP_013921309.1	GCF_001664125.1_WP_029531881.1	GCF_000008625.1_NP_213022.1	GCF_001307745.1_WP_003814437.1	GCF_000742835.1_WP_038463173.1	GCF_001562255.1_WP_066615997.1	GCF_000218895.1_WP_013925922.1	GCF_000832725.1_WP_000979542.1	GCF_000756145.1_WP_004201313.1	GCF_000959325.1_WP_006023964.1	GCF_000959605.1_WP_009906730.1	GCF_000758725.1_WP_036679964.1
GCF_000758645.1_WP_042177889.1	GCF_000740965.1_WP_039292834.1	GCF_000816985.1_WP_003117366.1	GCF_001687385.1_WP_010931364.1	GCF_000730425.1_WP_038445623.1	GCF_001040945.1_WP_041310436.1	GCF_001664485.1_WP_064840434.1	GCF_000341465.2_WP_005015212.1	GCF_000204115.1_WP_013724000.1	GCF_000695935.1_WP_023280092.1	GCF_000485905.1_WP_041382156.1	GCF_000021765.1_WP_012585621.1	GCF_000083545.1_WP_015824291.1	GCF_001010285.1_WP_046973519.1	GCF_001664125.1_WP_064822614.1	GCF_000940785.1_WP_001146241.1	GCF_001307745.1_WP_010931364.1	GCF_000770495.1_WP_009977205.1	GCF_000166055.1_WP_013417799.1	GCF_000250655.1_WP_014370297.1	GCF_000758725.1_WP_038572181.1	GCF_000829275.1_WP_003093799.1	GCF_000689415.1_WP_043252592.1	GCF_000287215.2_WP_005324710.1	GCF_001688765.1_WP_012420070.1	GCF_000832725.1_WP_001146246.1	GCF_001562255.1_WP_066620605.1	GCF_000756145.1_WP_004536732.1	GCF_000959325.1_WP_006027029.1	GCF_001636235.1_WP_000873715.1
GCF_000758645.1_WP_042178904.1	GCF_000022625.1_WP_004682164.1	GCF_000740965.1_WP_011092690.1	GCF_001308105.1_WP_060690321.1	GCF_001664485.1_WP_064841785.1	GCF_000427035.1_WP_000426044.1	GCF_000695935.1_WP_002912952.1	GCF_001593605.1_WP_067546802.1	GCF_000210835.1_WP_008657933.1	GCF_000331995.1_WP_015358175.1	GCF_000487615.2_WP_023244895.1	GCF_001485455.1_WP_000438591.1	GCF_001651925.1_WP_000438581.1	GCF_001651945.1_WP_000438581.1	GCF_000218895.1_WP_013928542.1	GCF_000210855.2_WP_000815487.1	GCF_000493535.2_WP_000815487.1	GCF_001620135.1_WP_000815491.1	GCF_000743955.1_WP_000438583.1	GCF_000012705.1_WP_000426046.1	GCF_001267805.1_WP_053308445.1	GCF_001272635.1_WP_002938047.1	GCF_000250655.1_WP_014369626.1	GCF_000758725.1_WP_038572722.1	GCF_001010285.1_WP_046974683.1	GCF_001664125.1_WP_016735702.1	GCF_000695935.1_WP_002918448.1	GCF_000218895.1_WP_013928273.1	GCF_001562255.1_WP_066616174.1	GCF_000013585.1_WP_000438582.1
GCF_000740965.1_WP_011092241.1	GCF_000022625.1_WP_002965137.1	GCF_000816985.1_WP_003094066.1	GCF_000730425.1_WP_032862421.1	GCF_001664485.1_WP_064841217.1	GCF_000695935.1_WP_002885425.1	GCF_000341355.1_WP_015397508.1	GCF_001651945.1_WP_001267445.1	GCF_000204115.1_WP_005349092.1	GCF_000485905.1_WP_041382191.1	GCF_001010285.1_WP_046975224.1	GCF_001664125.1_WP_064823036.1	GCF_000758645.1_WP_042174989.1	GCF_001485455.1_WP_001267448.1	GCF_000487615.2_WP_001267291.1	GCF_001651925.1_WP_001267445.1	GCF_000287215.2_WP_041206385.1	GCF_000009365.1_WP_011588995.1	GCF_000294715.1_WP_014923639.1	GCF_000210855.2_WP_001267291.1	GCF_000493535.2_WP_001267291.1	GCF_001620135.1_WP_001267291.1	GCF_000743955.1_WP_001267445.1	GCF_000758725.1_WP_036678910.1	GCF_000829275.1_WP_003094066.1	GCF_000689415.1_WP_043254548.1	GCF_000166055.1_WP_013420218.1	GCF_001636235.1_WP_001050729.1	GCF_000156855.2_WP_003687689.1	GCF_000013585.1_WP_001267445.1
GCF_000816985.1_WP_003101583.1	GCF_000022625.1_WP_004683478.1	GCF_000730425.1_WP_038444066.1	GCF_001664485.1_WP_064838049.1	GCF_001314305.1_WP_054667662.1	GCF_001040945.1_WP_013232151.1	GCF_000695935.1_WP_002923296.1	GCF_000341465.2_WP_005012491.1	GCF_001687385.1_WP_014905652.1	GCF_000959545.1_WP_011658768.1	GCF_001718835.1_WP_069274962.1	GCF_000770495.1_WP_004528326.1	GCF_001584225.1_WP_062117272.1	GCF_000204115.1_WP_041202825.1	GCF_001010285.1_WP_036839400.1	GCF_001664125.1_WP_064821796.1	GCF_001307745.1_WP_014905652.1	GCF_000959545.1_WP_011659664.1	GCF_000487615.2_WP_000176207.1	GCF_000287215.2_WP_005331764.1	GCF_000756145.1_WP_004528326.1	GCF_000959325.1_WP_006029021.1	GCF_000959605.1_WP_045601833.1	GCF_000210855.2_WP_014344424.1	GCF_000493535.2_WP_000176207.1	GCF_001620135.1_WP_000176216.1	GCF_000829275.1_WP_003084928.1	GCF_000689415.1_WP_043255969.1	GCF_000770495.1_WP_004557414.1	GCF_000756145.1_WP_004533848.1
GCF_000816985.1_WP_003101777.1	GCF_000022625.1_WP_002968564.1	GCF_000730425.1_WP_038445333.1	GCF_001664485.1_WP_064843088.1	GCF_001314305.1_WP_054667189.1	GCF_001641285.1_WP_063673777.1	GCF_000695935.1_WP_000148344.1	GCF_000341465.2_WP_005015790.1	GCF_000959545.1_WP_041491217.1	GCF_001718835.1_WP_069273188.1	GCF_000770495.1_WP_004544165.1	GCF_000204115.1_WP_005353216.1	GCF_001664125.1_WP_064823481.1	GCF_001584225.1_WP_062114753.1	GCF_000583855.1_WP_041111610.1	GCF_000287215.2_WP_005326904.1	GCF_001562255.1_WP_066619339.1	GCF_001485455.1_WP_022645380.1	GCF_001651925.1_WP_001302036.1	GCF_001651945.1_WP_001302036.1	GCF_001263175.1_WP_050726883.1	GCF_000756145.1_WP_004527396.1	GCF_000959325.1_WP_043282407.1	GCF_000959605.1_WP_009890115.1	GCF_000829275.1_WP_003095969.1	GCF_000689415.1_WP_043256032.1	GCF_001636235.1_WP_000571149.1	GCF_001485455.1_WP_001563457.1	GCF_000743955.1_WP_005084340.1	GCF_000013585.1_WP_001370505.1
GCF_000816985.1_WP_003101861.1	GCF_000740965.1_WP_039289914.1	GCF_000210835.1_WP_005785084.1	GCF_001040945.1_WP_041311352.1	GCF_000730425.1_WP_038443529.1	GCF_001718835.1_WP_069273952.1	GCF_001584225.1_WP_061937243.1	GCF_000487615.2_WP_000784371.1	GCF_001485455.1_WP_001033613.1	GCF_001651925.1_WP_001226465.1	GCF_001651945.1_WP_001226465.1	GCF_000695935.1_WP_002917905.1	GCF_000959545.1_WP_041491441.1	GCF_001718835.1_WP_069275157.1	GCF_000959325.1_WP_006024159.1	GCF_000218895.1_WP_013928009.1	GCF_000210855.2_WP_000784371.1	GCF_000493535.2_WP_000784371.1	GCF_001620135.1_WP_000784371.1	GCF_000743955.1_WP_001226465.1	GCF_000265425.1_WP_014787774.1	GCF_001308105.1_WP_060689951.1	GCF_000829275.1_WP_003084085.1	GCF_000689415.1_WP_043252650.1	GCF_001308105.1_WP_060690070.1	GCF_000218895.1_WP_013930610.1	GCF_000959545.1_WP_011660161.1	GCF_001485455.1_WP_001298326.1	GCF_000265425.1_WP_014784989.1	GCF_000013585.1_WP_001226465.1
GCF_000816985.1_WP_003105301.1	GCF_000022625.1_WP_006135487.1	GCF_000730425.1_WP_038441560.1	GCF_001314305.1_WP_054668396.1	GCF_001040945.1_WP_013235580.1	GCF_000770495.1_WP_004524712.1	GCF_000740965.1_WP_039295088.1	GCF_000835165.1_WP_042621217.1	GCF_000487615.2_WP_023245081.1	GCF_001485455.1_WP_022645589.1	GCF_001651925.1_WP_000019827.1	GCF_001651945.1_WP_000019827.1	GCF_000695935.1_WP_004175568.1	GCF_000009365.1_WP_011587833.1	GCF_000756145.1_WP_004524712.1	GCF_000959325.1_WP_009912978.1	GCF_000959605.1_WP_045600484.1	GCF_000210855.2_WP_000018997.1	GCF_000493535.2_WP_022562346.1	GCF_001620135.1_WP_000019848.1	GCF_000743955.1_WP_000019858.1	GCF_000021765.1_WP_004301707.1	GCF_000770175.1_WP_005056364.1	GCF_000234725.1_WP_003401380.1	GCF_000250655.1_WP_013918326.1	GCF_000829275.1_WP_003092963.1	GCF_000689415.1_WP_052355180.1	GCF_000013585.1_WP_000019858.1	GCF_000689415.1_WP_043254348.1	GCF_000234725.1_WP_003401360.1
GCF_001314305.1_WP_054668624.1	GCF_000940785.1_WP_000117666.1	GCF_000730425.1_WP_038444703.1	GCF_000816985.1_WP_031628059.1	GCF_000204115.1_WP_005355851.1	GCF_001651945.1_WP_000804543.1	GCF_000695935.1_WP_002914817.1	GCF_000600015.1_WP_003722392.1	GCF_000746625.1_WP_003722392.1	GCF_001010285.1_WP_021323157.1	GCF_000487615.2_WP_000804536.1	GCF_001485455.1_WP_000804552.1	GCF_001651925.1_WP_000804543.1	GCF_000583855.1_WP_011253582.1	GCF_000287215.2_WP_005326231.1	GCF_000832725.1_WP_000117663.1	GCF_000218895.1_WP_013930587.1	GCF_000210855.2_WP_000804536.1	GCF_000493535.2_WP_000804536.1	GCF_001620135.1_WP_000804536.1	GCF_000743955.1_WP_000804545.1	GCF_000816085.1_WP_039646791.1	GCF_000265425.1_WP_014786353.1	GCF_000758725.1_WP_036683211.1	GCF_000829275.1_WP_031628986.1	GCF_000689415.1_WP_043248292.1	GCF_001688765.1_WP_012419521.1	GCF_000250655.1_WP_013914640.1	GCF_000695935.1_WP_023286436.1	GCF_000013585.1_WP_000804550.1
GCF_001641285.1_WP_063670570.1	GCF_000730425.1_WP_038446647.1	GCF_001314305.1_WP_054665195.1	GCF_001590695.1_WP_032828831.1	GCF_000740965.1_WP_011092366.1	GCF_000816985.1_WP_003085532.1	GCF_001077715.1_WP_048875355.1	GCF_000204115.1_WP_005335417.1	GCF_001651945.1_WP_000354046.1	GCF_000695935.1_WP_002916312.1	GCF_000485905.1_WP_041381769.1	GCF_000021765.1_WP_004303361.1	GCF_001010285.1_WP_046975421.1	GCF_000487615.2_WP_000351186.1	GCF_001485455.1_WP_001564007.1	GCF_001651925.1_WP_000354046.1	GCF_001042565.1_WP_014715610.1	GCF_000287215.2_WP_041205030.1	GCF_000009365.1_WP_011588924.1	GCF_000210855.2_WP_000351186.1	GCF_000493535.2_WP_000351186.1	GCF_001620135.1_WP_000351186.1	GCF_000743955.1_WP_000354052.1	GCF_001590615.1_WP_032828831.1	GCF_000156855.2_WP_003688400.1	GCF_000829275.1_WP_003085532.1	GCF_000689415.1_WP_043250215.1	GCF_000248435.1_WP_003018632.1	GCF_001636235.1_WP_001288210.1	GCF_000013585.1_WP_000354044.1
GCF_001040945.1_WP_013232348.1	GCF_000770495.1_WP_004186341.1	GCF_001584225.1_WP_062118249.1	GCF_000487615.2_WP_000800317.1	GCF_001651925.1_WP_001186359.1	GCF_001651945.1_WP_001186359.1	GCF_000583855.1_WP_041110745.1	GCF_000695935.1_WP_004176538.1	GCF_000189515.1_WP_014564383.1	GCF_001688765.1_WP_012420807.1	GCF_000959545.1_WP_011657729.1	GCF_001718835.1_WP_069273338.1	GCF_000756145.1_WP_004534362.1	GCF_000959325.1_WP_006024798.1	GCF_000959605.1_WP_045599537.1	GCF_001664485.1_WP_064839469.1	GCF_000210855.2_WP_000800317.1	GCF_000493535.2_WP_000800317.1	GCF_001620135.1_WP_000800317.1	GCF_000743955.1_WP_001186355.1	GCF_000283615.1_WP_014124112.1	GCF_000758725.1_WP_038569459.1	GCF_000758645.1_WP_042174381.1	GCF_000740965.1_WP_011093903.1	GCF_000816985.1_WP_003109743.1	GCF_000829275.1_WP_003085642.1	GCF_000689415.1_WP_043253343.1	GCF_001664125.1_WP_012484449.1	GCF_001562255.1_WP_066616534.1	GCF_000013585.1_WP_001186355.1
GCF_001593605.1_WP_067549975.1	GCF_001641285.1_WP_063672942.1	GCF_000730425.1_WP_038445187.1	GCF_001314305.1_WP_054667267.1	GCF_001590695.1_WP_010946163.1	GCF_000740965.1_WP_011094221.1	GCF_000816985.1_WP_003096254.1	GCF_000204115.1_WP_005340088.1	GCF_001651945.1_WP_000684321.1	GCF_000695935.1_WP_002896363.1	GCF_000083545.1_WP_015822371.1	GCF_000021905.1_WP_015948737.1	GCF_000487615.2_WP_000684361.1	GCF_001485455.1_WP_000684321.1	GCF_001651925.1_WP_000684321.1	GCF_000287215.2_WP_005326726.1	GCF_000009365.1_WP_011588012.1	GCF_000218895.1_WP_013929288.1	GCF_000210855.2_WP_000684361.1	GCF_000493535.2_WP_000684361.1	GCF_001620135.1_WP_000684361.1	GCF_000743955.1_WP_000684352.1	GCF_001263175.1_WP_050726944.1	GCF_001590615.1_WP_010946163.1	GCF_000250655.1_WP_013918617.1	GCF_000829275.1_WP_003096254.1	GCF_000689415.1_WP_043256256.1	GCF_000166055.1_WP_013418833.1	GCF_000013585.1_WP_000684352.1	GCF_000010325.1_WP_012082266.1
GCF_000940785.1_WP_000203336.1	GCF_000341465.2_WP_005016025.1	GCF_000758645.1_WP_042181529.1	GCF_001040945.1_WP_013233057.1	GCF_000730425.1_WP_038440845.1	GCF_001664485.1_WP_064835929.1	GCF_000740965.1_WP_011093598.1	GCF_001687385.1_WP_003810260.1	GCF_001718835.1_WP_059824643.1	GCF_001584225.1_WP_061946016.1	GCF_000204115.1_WP_005334289.1	GCF_000695935.1_WP_002916184.1	GCF_000770175.1_WP_005057935.1	GCF_001664125.1_WP_064821178.1	GCF_001307745.1_WP_003810260.1	GCF_000959545.1_WP_011656867.1	GCF_000770495.1_WP_004192716.1	GCF_001718835.1_WP_069272940.1	GCF_000287215.2_WP_005325629.1	GCF_000832725.1_WP_000203348.1	GCF_000250655.1_WP_013920221.1	GCF_000758725.1_WP_036682080.1	GCF_000756145.1_WP_004192716.1	GCF_000959325.1_WP_006026711.1	GCF_000959605.1_WP_009891131.1	GCF_000835165.1_WP_042622027.1	GCF_001562255.1_WP_066620901.1	GCF_000250655.1_WP_013914251.1	GCF_000770175.1_WP_005059290.1	GCF_000234725.1_WP_003403738.1
GCF_000940785.1_WP_001256733.1	GCF_001641285.1_WP_063672417.1	GCF_000730425.1_WP_038448193.1	GCF_001314305.1_WP_054665879.1	GCF_001590695.1_WP_032828849.1	GCF_000816985.1_WP_003083090.1	GCF_001718835.1_WP_069274069.1	GCF_000021905.1_WP_012610153.1	GCF_000191045.1_WP_013638156.1	GCF_000204115.1_WP_005353664.1	GCF_000021765.1_WP_004305503.1	GCF_000758645.1_WP_042171929.1	GCF_000758645.1_WP_042181185.1	GCF_001263175.1_WP_050727099.1	GCF_000758725.1_WP_036679969.1	GCF_000331995.1_WP_015359906.1	GCF_000959545.1_WP_011660384.1	GCF_000287215.2_WP_005333023.1	GCF_000600015.1_WP_003740483.1	GCF_000746625.1_WP_009925499.1	GCF_000447675.1_WP_020964402.1	GCF_000758725.1_WP_038573513.1	GCF_000010325.1_WP_012082357.1	GCF_000250655.1_WP_013913955.1	GCF_000008625.1_NP_213684.1	GCF_001263175.1_WP_050726217.1	GCF_000829275.1_WP_003083090.1	GCF_000250655.1_WP_013914644.1	GCF_001590615.1_WP_032828849.1	GCF_000689415.1_WP_043250709.1
GCF_000233735.1_WP_014655897.1	GCF_001021955.1_WP_010921953.1	GCF_000740965.1_WP_039294122.1	GCF_000816985.1_WP_003096330.1	GCF_000427035.1_WP_000914218.1	GCF_000730425.1_WP_038444360.1	GCF_000940785.1_WP_000466386.1	GCF_000204115.1_WP_005337540.1	GCF_001281445.1_WP_038619549.1	GCF_001651945.1_WP_000948724.1	GCF_000695935.1_WP_002913019.1	GCF_001010285.1_WP_046975234.1	GCF_000742835.1_WP_051908518.1	GCF_000487615.2_WP_000948739.1	GCF_001026945.1_WP_014301010.1	GCF_001485455.1_WP_000948724.1	GCF_001651925.1_WP_000948724.1	GCF_001042565.1_WP_014715163.1	GCF_000248435.1_WP_003020541.1	GCF_000287215.2_WP_041206099.1	GCF_000832725.1_WP_000466375.1	GCF_000210855.2_WP_000948739.1	GCF_000493535.2_WP_000948739.1	GCF_001620135.1_WP_000948739.1	GCF_000743955.1_WP_000948723.1	GCF_000816085.1_WP_039643930.1	GCF_000012705.1_WP_000914218.1	GCF_001267805.1_WP_002993065.1	GCF_000829275.1_WP_003096330.1	GCF_000013585.1_WP_000948751.1
GCF_001641285.1_WP_063674250.1	GCF_001021955.1_WP_010922389.1	GCF_000758645.1_WP_042182332.1	GCF_000283615.1_WP_014123707.1	GCF_001641285.1_WP_063669898.1	GCF_000204115.1_WP_005355500.1	GCF_001267395.1_WP_005877610.1	GCF_001651945.1_WP_001302367.1	GCF_000695935.1_WP_032410592.1	GCF_000189515.1_WP_014564322.1	GCF_000600015.1_WP_003734390.1	GCF_000758645.1_WP_042174838.1	GCF_000940785.1_WP_000471787.1	GCF_000331995.1_WP_015358668.1	GCF_000487615.2_WP_023245549.1	GCF_001485455.1_WP_000930780.1	GCF_001651925.1_WP_001302367.1	GCF_000287215.2_WP_005325469.1	GCF_000832725.1_WP_000910455.1	GCF_000210855.2_WP_000930727.1	GCF_000493535.2_WP_022562239.1	GCF_001620135.1_WP_063177164.1	GCF_000743955.1_WP_000979361.1	GCF_001267805.1_WP_021775406.1	GCF_000746625.1_WP_010989902.1	GCF_000250655.1_WP_014372547.1	GCF_000758725.1_WP_038574872.1	GCF_000758725.1_WP_036684381.1	GCF_000013585.1_WP_000979361.1	GCF_000758645.1_WP_042177266.1
GCF_001593605.1_WP_067543616.1	GCF_001021955.1_WP_010922360.1	GCF_000210835.1_WP_014299331.1	GCF_000758645.1_WP_042175334.1	GCF_000740965.1_WP_011094014.1	GCF_000427035.1_WP_000775401.1	GCF_001651945.1_WP_064261958.1	GCF_000204115.1_WP_013723760.1	GCF_000695935.1_WP_004148845.1	GCF_000189515.1_WP_014563482.1	GCF_001477575.1_WP_014294595.1	GCF_000331995.1_WP_015484891.1	GCF_000487615.2_WP_001670762.1	GCF_001485455.1_WP_024181822.1	GCF_001651925.1_WP_064261958.1	GCF_000287215.2_WP_041205785.1	GCF_000218895.1_WP_013927880.1	GCF_000210855.2_WP_001542138.1	GCF_000493535.2_WP_001542138.1	GCF_001620135.1_WP_001604881.1	GCF_000743955.1_WP_000057030.1	GCF_000012705.1_WP_000775401.1	GCF_001267805.1_WP_011284823.1	GCF_001272635.1_WP_002937622.1	GCF_000250655.1_WP_014369318.1	GCF_000758725.1_WP_038569888.1	GCF_000758645.1_WP_042175340.1	GCF_000250655.1_WP_041619075.1	GCF_000758725.1_WP_036689330.1	GCF_000013585.1_WP_000057029.1
GCF_000210835.1_WP_005790904.1	GCF_001021955.1_WP_010922500.1	GCF_000740965.1_WP_039289264.1	GCF_000427035.1_WP_000748015.1	GCF_001651945.1_WP_000845107.1	GCF_000204115.1_WP_005356337.1	GCF_000695935.1_WP_002882514.1	GCF_000189515.1_WP_014564343.1	GCF_001477575.1_WP_014294109.1	GCF_001010285.1_WP_046974586.1	GCF_000940785.1_WP_016077882.1	GCF_001274875.1_WP_053391548.1	GCF_000220625.1_WP_013997486.1	GCF_000487615.2_WP_023209032.1	GCF_000331995.1_WP_015358324.1	GCF_001485455.1_WP_000845107.1	GCF_001651925.1_WP_000845107.1	GCF_000287215.2_WP_041206555.1	GCF_000832725.1_WP_000284908.1	GCF_000210855.2_WP_000845121.1	GCF_000493535.2_WP_000845121.1	GCF_001620135.1_WP_000845123.1	GCF_000743955.1_WP_000845131.1	GCF_000012705.1_WP_000748011.1	GCF_001267805.1_WP_053308501.1	GCF_001272635.1_WP_011922684.1	GCF_000250655.1_WP_014368906.1	GCF_000952975.1_WP_045078072.1	GCF_000331995.1_WP_034836269.1	GCF_000013585.1_WP_000845131.1
GCF_000758645.1_WP_042172948.1	GCF_001021955.1_WP_002985140.1	GCF_000427035.1_WP_000707048.1	GCF_000283615.1_WP_050989804.1	GCF_000191045.1_WP_013638165.1	GCF_000487615.2_WP_000860225.1	GCF_001267395.1_WP_005876870.1	GCF_001485455.1_WP_060684429.1	GCF_001651925.1_WP_000860179.1	GCF_001651945.1_WP_000860179.1	GCF_000695935.1_WP_004177420.1	GCF_001636235.1_WP_001056524.1	GCF_001688765.1_WP_065528907.1	GCF_000008625.1_NP_212999.1	GCF_000210855.2_WP_000860225.1	GCF_000493535.2_WP_000860225.1	GCF_001620135.1_WP_023243973.1	GCF_000743955.1_WP_000860164.1	GCF_000769575.1_WP_000150017.1	GCF_000816085.1_WP_039646640.1	GCF_000012705.1_WP_000707048.1	GCF_001477575.1_WP_014294770.1	GCF_001267805.1_WP_023610850.1	GCF_001272635.1_WP_004194719.1	GCF_000600015.1_WP_003727308.1	GCF_000746625.1_WP_003721277.1	GCF_000156855.2_WP_003688696.1	GCF_000758725.1_WP_038568810.1	GCF_001077715.1_WP_048875721.1	GCF_000013585.1_WP_000860164.1
GCF_000816985.1_WP_003118089.1	GCF_000730425.1_WP_038442790.1	GCF_000740965.1_WP_011095292.1	GCF_001718835.1_WP_059522136.1	GCF_000204115.1_WP_013723622.1	GCF_001651945.1_WP_000399046.1	GCF_000695935.1_WP_002902408.1	GCF_001010285.1_WP_046975880.1	GCF_000959545.1_WP_011658769.1	GCF_000770495.1_WP_004540838.1	GCF_001485455.1_WP_000399036.1	GCF_000487615.2_WP_000378215.1	GCF_001651925.1_WP_000399046.1	GCF_000695935.1_WP_004147090.1	GCF_001636235.1_WP_000107088.1	GCF_000287215.2_WP_005332864.1	GCF_000294715.1_WP_014923782.1	GCF_000756145.1_WP_004200898.1	GCF_000959325.1_WP_009914722.1	GCF_000959605.1_WP_009897502.1	GCF_000210855.2_WP_000378215.1	GCF_000493535.2_WP_000378215.1	GCF_001620135.1_WP_000378215.1	GCF_000743955.1_WP_000399023.1	GCF_000829275.1_WP_003091187.1	GCF_000689415.1_WP_043253474.1	GCF_001636235.1_WP_000339843.1	GCF_001636235.1_WP_032053283.1	GCF_000740965.1_WP_011093975.1	GCF_000013585.1_WP_000399027.1
GCF_000233735.1_WP_014523348.1	GCF_000210835.1_WP_005796043.1	GCF_001593605.1_WP_067543946.1	GCF_000341465.2_WP_005015310.1	GCF_001687385.1_WP_003808606.1	GCF_001584225.1_WP_062118814.1	GCF_001281445.1_WP_038619955.1	GCF_000835165.1_WP_042621503.1	GCF_001641285.1_WP_063672701.1	GCF_001040945.1_WP_013235310.1	GCF_000021765.1_WP_004299508.1	GCF_000770175.1_WP_005057685.1	GCF_001308105.1_WP_060685543.1	GCF_000341355.1_WP_015397671.1	GCF_001307745.1_WP_003808606.1	GCF_000959545.1_WP_011655939.1	GCF_001718835.1_WP_069272399.1	GCF_000770495.1_WP_004194144.1	GCF_000447675.1_WP_020965789.1	GCF_000220625.1_WP_013996951.1	GCF_000294715.1_WP_014924353.1	GCF_001026945.1_WP_013241985.1	GCF_000218895.1_WP_013927392.1	GCF_001263175.1_WP_050727044.1	GCF_001688765.1_WP_031930856.1	GCF_000756145.1_WP_004194144.1	GCF_000959325.1_WP_006025227.1	GCF_000331995.1_WP_034842755.1	GCF_000234725.1_WP_003407220.1	GCF_000959605.1_WP_009889001.1
GCF_000210835.1_WP_005798966.1	GCF_000740965.1_WP_011093983.1	GCF_001040945.1_WP_013235560.1	GCF_001718835.1_WP_069272002.1	GCF_001584225.1_WP_061938823.1	GCF_000204115.1_WP_005355708.1	GCF_001651945.1_WP_001295458.1	GCF_000695935.1_WP_002913374.1	GCF_001314305.1_WP_054661862.1	GCF_000283615.1_WP_014124913.1	GCF_000758645.1_WP_042172283.1	GCF_000940785.1_WP_000921846.1	GCF_000770495.1_WP_023358581.1	GCF_000427035.1_WP_000697630.1	GCF_000832725.1_WP_000921829.1	GCF_000959325.1_WP_006027334.1	GCF_000769575.1_WP_000645453.1	GCF_000265425.1_WP_014784275.1	GCF_000250655.1_WP_014372112.1	GCF_000758725.1_WP_038568327.1	GCF_001641285.1_WP_063670073.1	GCF_000287215.2_WP_005326410.1	GCF_001485455.1_WP_001295458.1	GCF_001651925.1_WP_001295458.1	GCF_000743955.1_WP_001295458.1	GCF_000012705.1_WP_000697630.1	GCF_001593605.1_WP_067547509.1	GCF_000210835.1_WP_005798355.1	GCF_000013585.1_WP_001295458.1	GCF_001584225.1_WP_062117839.1
GCF_000740965.1_WP_011091927.1	GCF_000210835.1_WP_005783471.1	GCF_001593605.1_WP_067544384.1	GCF_000021905.1_WP_012610966.1	GCF_000730425.1_WP_038443361.1	GCF_001590695.1_WP_011945997.1	GCF_001593605.1_WP_067542372.1	GCF_000835165.1_WP_042620809.1	GCF_000204115.1_WP_005343920.1	GCF_001651945.1_WP_000922872.1	GCF_000695935.1_WP_023280606.1	GCF_000485905.1_WP_041382478.1	GCF_000021765.1_WP_004315759.1	GCF_000010325.1_WP_012082160.1	GCF_001308105.1_WP_053406959.1	GCF_001010285.1_WP_046975288.1	GCF_000220625.1_WP_013998383.1	GCF_000487615.2_WP_000922741.1	GCF_001485455.1_WP_022646167.1	GCF_001651925.1_WP_000922872.1	GCF_000287215.2_WP_005328959.1	GCF_000009365.1_WP_041705154.1	GCF_000008625.1_NP_213040.1	GCF_000218895.1_WP_013925817.1	GCF_000210855.2_WP_000922736.1	GCF_000493535.2_WP_000922736.1	GCF_001620135.1_WP_000922742.1	GCF_000743955.1_WP_000922884.1	GCF_001590615.1_WP_011945997.1	GCF_000013585.1_WP_000922887.1
GCF_000740965.1_WP_011095363.1	GCF_000210835.1_WP_008769042.1	GCF_001651945.1_WP_000538191.1	GCF_000204115.1_WP_026035076.1	GCF_000695935.1_WP_002887631.1	GCF_000447675.1_WP_020966075.1	GCF_000758645.1_WP_042175748.1	GCF_001485455.1_WP_000538176.1	GCF_000487615.2_WP_000511329.1	GCF_001651925.1_WP_000538191.1	GCF_000189515.1_WP_014564214.1	GCF_000287215.2_WP_041205157.1	GCF_001688765.1_WP_012420990.1	GCF_000011865.1_WP_002831613.1	GCF_000210855.2_WP_000511329.1	GCF_000493535.2_WP_000511329.1	GCF_001620135.1_WP_000511329.1	GCF_000743955.1_WP_000538192.1	GCF_000283615.1_WP_014124214.1	GCF_000600015.1_WP_003725887.1	GCF_000250655.1_WP_013921530.1	GCF_000758725.1_WP_036685970.1	GCF_000331995.1_WP_015359842.1	GCF_001272635.1_WP_002937711.1	GCF_001267395.1_WP_016177355.1	GCF_000746625.1_WP_003723383.1	GCF_000952975.1_WP_045077990.1	GCF_000816085.1_WP_039647708.1	GCF_000769575.1_WP_000899890.1	GCF_000013585.1_WP_000538192.1
GCF_000210835.1_WP_014299392.1	GCF_001281445.1_WP_038619775.1	GCF_000204115.1_WP_005351148.1	GCF_001267395.1_WP_053109172.1	GCF_001651945.1_WP_000189187.1	GCF_000583855.1_WP_041111399.1	GCF_000695935.1_WP_004179133.1	GCF_000189515.1_WP_014563530.1	GCF_000021765.1_WP_012584901.1	GCF_000600015.1_WP_015084675.1	GCF_000746625.1_WP_012951415.1	GCF_000758645.1_WP_042172322.1	GCF_000740965.1_WP_011094222.1	GCF_000940785.1_WP_042597510.1	GCF_000487615.2_WP_000075300.1	GCF_001485455.1_WP_022645437.1	GCF_001651925.1_WP_000189187.1	GCF_000287215.2_WP_005327800.1	GCF_000832725.1_WP_001004545.1	GCF_000493535.2_WP_000075300.1	GCF_001620135.1_WP_063177159.1	GCF_000743955.1_WP_000189113.1	GCF_000769575.1_WP_001289311.1	GCF_000816085.1_WP_039647307.1	GCF_001272635.1_WP_009910601.1	GCF_000250655.1_WP_013920620.1	GCF_000952975.1_WP_045078387.1	GCF_000758725.1_WP_038574044.1	GCF_000013585.1_WP_000189129.1	GCF_000250655.1_WP_013918198.1
GCF_000816985.1_WP_003107433.1	GCF_000210835.1_WP_005787921.1	GCF_001593605.1_WP_067545793.1	GCF_000021905.1_WP_015948217.1	GCF_000730425.1_WP_038441109.1	GCF_001641285.1_WP_017463435.1	GCF_000730425.1_WP_038440666.1	GCF_001314305.1_WP_054667344.1	GCF_001590695.1_WP_027222977.1	GCF_001687385.1_WP_010930478.1	GCF_000204115.1_WP_013723778.1	GCF_000204115.1_WP_005351661.1	GCF_000083545.1_WP_012605840.1	GCF_000770175.1_WP_005057860.1	GCF_000010325.1_WP_012081780.1	GCF_001308105.1_WP_060685849.1	GCF_001307745.1_WP_010930478.1	GCF_000248435.1_WP_003014253.1	GCF_001042565.1_WP_014714292.1	GCF_000447675.1_WP_020966513.1	GCF_000829275.1_WP_003091297.1	GCF_000287215.2_WP_005325155.1	GCF_001688765.1_WP_065529123.1	GCF_000010325.1_WP_012081968.1	GCF_001308105.1_WP_060685593.1	GCF_000218895.1_WP_013926847.1	GCF_001263175.1_WP_050724495.1	GCF_001590615.1_WP_027222977.1	GCF_000689415.1_WP_043253531.1	GCF_000234725.1_WP_011799186.1
GCF_001593605.1_WP_067544481.1	GCF_000210835.1_WP_008657737.1	GCF_000742835.1_WP_051908742.1	GCF_000487615.2_WP_000237714.1	GCF_001688765.1_WP_042449107.1	GCF_000959545.1_WP_011659015.1	GCF_001718835.1_WP_069271128.1	GCF_000756145.1_WP_004184811.1	GCF_000770495.1_WP_004539099.1	GCF_000959325.1_WP_006027374.1	GCF_000959605.1_WP_045602830.1	GCF_000210855.2_WP_000237715.1	GCF_001620135.1_WP_000237714.1	GCF_001314305.1_WP_054661458.1	GCF_001263175.1_WP_050725770.1	GCF_001590615.1_WP_027222737.1	GCF_001590695.1_WP_027222737.1	GCF_000083545.1_WP_015821312.1	GCF_000770175.1_WP_005060503.1	GCF_000758725.1_WP_038574428.1	GCF_000758645.1_WP_042182670.1	GCF_000689415.1_WP_043257768.1	GCF_000166055.1_WP_013421155.1	GCF_001485455.1_WP_001285824.1	GCF_001651925.1_WP_001285834.1	GCF_001651945.1_WP_001285834.1	GCF_000234725.1_WP_011799134.1	GCF_000742835.1_WP_038465523.1	GCF_000220625.1_WP_013996363.1	GCF_000218895.1_WP_041340603.1
GCF_001687385.1_WP_010929833.1	GCF_000210835.1_WP_005790222.1	GCF_001584225.1_WP_062112889.1	GCF_000204115.1_WP_041202797.1	GCF_000021905.1_WP_015948934.1	GCF_001641285.1_WP_063671691.1	GCF_001590695.1_WP_027222267.1	GCF_000204115.1_WP_013723390.1	GCF_001308105.1_WP_060686682.1	GCF_000940785.1_WP_042598199.1	GCF_001307745.1_WP_010929833.1	GCF_001718835.1_WP_069272236.1	GCF_001664485.1_WP_064838644.1	GCF_000758645.1_WP_042182565.1	GCF_000210835.1_WP_014299130.1	GCF_000487615.2_WP_001748648.1	GCF_001040945.1_WP_013235912.1	GCF_000695935.1_WP_002916831.1	GCF_000832725.1_WP_000428660.1	GCF_001664485.1_WP_064838398.1	GCF_000218895.1_WP_013930664.1	GCF_000210855.2_WP_000998789.1	GCF_000493535.2_WP_000998789.1	GCF_001620135.1_WP_023243705.1	GCF_001590615.1_WP_027222267.1	GCF_001664125.1_WP_064822126.1	GCF_001308105.1_WP_060688004.1	GCF_000287215.2_WP_005330070.1	GCF_000250655.1_WP_014370209.1	GCF_000250655.1_WP_014370256.1
GCF_000829355.1_WP_015452499.1	GCF_000730425.1_WP_038442857.1	GCF_001641285.1_WP_063670801.1	GCF_001040945.1_WP_048348612.1	GCF_001314305.1_WP_054666501.1	GCF_000740965.1_WP_039291451.1	GCF_000816985.1_WP_003120852.1	GCF_000204115.1_WP_005351608.1	GCF_001584225.1_WP_061942652.1	GCF_001077715.1_WP_048875426.1	GCF_001651945.1_WP_000132546.1	GCF_000695935.1_WP_021313318.1	GCF_001308105.1_WP_060686861.1	GCF_001010285.1_WP_046975833.1	GCF_000487615.2_WP_000216702.1	GCF_001485455.1_WP_001393574.1	GCF_001651925.1_WP_000132546.1	GCF_000248435.1_WP_003021452.1	GCF_000287215.2_WP_041205537.1	GCF_000210855.2_WP_000216711.1	GCF_000493535.2_WP_000216711.1	GCF_001620135.1_WP_039501138.1	GCF_000743955.1_WP_000132548.1	GCF_000829275.1_WP_003120852.1	GCF_000689415.1_WP_043254874.1	GCF_001042565.1_WP_014715553.1	GCF_001562255.1_WP_066611535.1	GCF_001562255.1_WP_066615063.1	GCF_001562255.1_WP_066610874.1	GCF_000013585.1_WP_000132547.1
GCF_000730425.1_WP_038443284.1	GCF_001040945.1_WP_013236589.1	GCF_001590695.1_WP_032829012.1	GCF_000740965.1_WP_011091951.1	GCF_000816985.1_WP_003094151.1	GCF_000341465.2_WP_005018120.1	GCF_001687385.1_WP_003815190.1	GCF_001584225.1_WP_061945096.1	GCF_000204115.1_WP_005336277.1	GCF_001077715.1_WP_048874846.1	GCF_001651945.1_WP_000646033.1	GCF_000695935.1_WP_002918214.1	GCF_000021765.1_WP_004304294.1	GCF_001010285.1_WP_046975307.1	GCF_001307745.1_WP_003815190.1	GCF_000742835.1_WP_051908819.1	GCF_000487615.2_WP_000643280.1	GCF_001485455.1_WP_000646033.1	GCF_001651925.1_WP_000646033.1	GCF_000287215.2_WP_005331387.1	GCF_000009365.1_WP_011587869.1	GCF_000210855.2_WP_000643280.1	GCF_000493535.2_WP_000643280.1	GCF_001620135.1_WP_000643280.1	GCF_000743955.1_WP_000646043.1	GCF_001590615.1_WP_032829012.1	GCF_000156855.2_WP_003686871.1	GCF_000829275.1_WP_003094151.1	GCF_000689415.1_WP_043254601.1	GCF_000013585.1_WP_000646043.1
GCF_001641285.1_WP_063669963.1	GCF_000730425.1_WP_038445620.1	GCF_001040945.1_WP_048348641.1	GCF_001314305.1_WP_054667092.1	GCF_000816985.1_WP_016562408.1	GCF_000341465.2_WP_005015769.1	GCF_001687385.1_WP_010931154.1	GCF_001718835.1_WP_069273018.1	GCF_000021905.1_WP_015948449.1	GCF_001584225.1_WP_062120080.1	GCF_000487615.2_WP_000158685.1	GCF_001485455.1_WP_022646237.1	GCF_001651925.1_WP_001301546.1	GCF_001651945.1_WP_001301546.1	GCF_000695935.1_WP_004901194.1	GCF_001307745.1_WP_010931154.1	GCF_000959545.1_WP_011656991.1	GCF_000756145.1_WP_004521357.1	GCF_000770495.1_WP_038764956.1	GCF_000959325.1_WP_006026930.1	GCF_000959605.1_WP_045600714.1	GCF_000210855.2_WP_000158675.1	GCF_000493535.2_WP_000158675.1	GCF_001620135.1_WP_000158680.1	GCF_000743955.1_WP_005052388.1	GCF_000829275.1_WP_003095498.1	GCF_000689415.1_WP_043255665.1	GCF_000583855.1_WP_041110700.1	GCF_001718835.1_WP_069274562.1	GCF_000013585.1_WP_005106018.1
GCF_001641285.1_WP_063670034.1	GCF_000730425.1_WP_038442332.1	GCF_001590695.1_WP_027221716.1	GCF_000816985.1_WP_003103059.1	GCF_000940785.1_WP_000598120.1	GCF_000341465.2_WP_005012329.1	GCF_001687385.1_WP_010930897.1	GCF_001718835.1_WP_059521421.1	GCF_001584225.1_WP_062118534.1	GCF_000204115.1_WP_013723758.1	GCF_001651945.1_WP_001275870.1	GCF_000485905.1_WP_051373239.1	GCF_001010285.1_WP_046975409.1	GCF_001307745.1_WP_010930897.1	GCF_000959545.1_WP_011658347.1	GCF_000770495.1_WP_004188028.1	GCF_000487615.2_WP_000107071.1	GCF_001485455.1_WP_022645254.1	GCF_001651925.1_WP_001275870.1	GCF_000009365.1_WP_035460366.1	GCF_000832725.1_WP_000598114.1	GCF_000756145.1_WP_004528991.1	GCF_000959325.1_WP_009915685.1	GCF_000959605.1_WP_045601198.1	GCF_000210855.2_WP_000107071.1	GCF_000493535.2_WP_000107071.1	GCF_001620135.1_WP_010835256.1	GCF_001590615.1_WP_027221716.1	GCF_000829275.1_WP_003085622.1	GCF_000689415.1_WP_043255146.1
GCF_001641285.1_WP_063670647.1	GCF_000730425.1_WP_038448179.1	GCF_001040945.1_WP_013234920.1	GCF_000740965.1_WP_039293347.1	GCF_000816985.1_WP_003115226.1	GCF_000341465.2_WP_005014123.1	GCF_001718835.1_WP_069273040.1	GCF_000204115.1_WP_005354503.1	GCF_001010285.1_WP_046973945.1	GCF_000959545.1_WP_011657028.1	GCF_001584225.1_WP_062115980.1	GCF_000487615.2_WP_001272632.1	GCF_001485455.1_WP_060684478.1	GCF_001651925.1_WP_001272567.1	GCF_001651945.1_WP_001272567.1	GCF_000695935.1_WP_004149542.1	GCF_000287215.2_WP_041205045.1	GCF_000009365.1_WP_011588454.1	GCF_000210855.2_WP_001272632.1	GCF_000493535.2_WP_001272632.1	GCF_001620135.1_WP_001272624.1	GCF_000743955.1_WP_001272592.1	GCF_000156855.2_WP_025455948.1	GCF_000829275.1_WP_003092335.1	GCF_000689415.1_WP_052355418.1	GCF_000770495.1_WP_004192107.1	GCF_000756145.1_WP_004192107.1	GCF_000959325.1_WP_006026974.1	GCF_000959605.1_WP_009905109.1	GCF_000013585.1_WP_001272592.1
GCF_001641285.1_WP_063670992.1	GCF_000730425.1_WP_029298079.1	GCF_001040945.1_WP_041310306.1	GCF_000740965.1_WP_005971326.1	GCF_000816985.1_WP_003091262.1	GCF_000341465.2_WP_005013382.1	GCF_001687385.1_WP_003809432.1	GCF_001718835.1_WP_006494044.1	GCF_001584225.1_WP_061945473.1	GCF_000487615.2_WP_000031219.1	GCF_001485455.1_WP_000031415.1	GCF_001651925.1_WP_000031415.1	GCF_001651945.1_WP_000031415.1	GCF_000695935.1_WP_002917916.1	GCF_001307745.1_WP_003809432.1	GCF_000959545.1_WP_006754606.1	GCF_000756145.1_WP_004533578.1	GCF_000770495.1_WP_004533578.1	GCF_000959325.1_WP_006025444.1	GCF_000959605.1_WP_009889398.1	GCF_000210855.2_WP_000031219.1	GCF_000493535.2_WP_000031219.1	GCF_001620135.1_WP_000031219.1	GCF_000743955.1_WP_000031415.1	GCF_000021765.1_WP_004305172.1	GCF_001010285.1_WP_046975314.1	GCF_000829275.1_WP_003091262.1	GCF_000689415.1_WP_043253515.1	GCF_001688765.1_WP_012419221.1	GCF_000013585.1_WP_000031413.1
GCF_000730425.1_WP_038441786.1	GCF_001590695.1_WP_027222479.1	GCF_000816985.1_WP_023130678.1	GCF_001718835.1_WP_069272014.1	GCF_001651945.1_WP_001303016.1	GCF_000204115.1_WP_013723653.1	GCF_000695935.1_WP_004147057.1	GCF_001664485.1_WP_004677763.1	GCF_000204115.1_WP_005351653.1	GCF_001010285.1_WP_046975515.1	GCF_000816985.1_WP_003102141.1	GCF_000770495.1_WP_004523291.1	GCF_001584225.1_WP_062119043.1	GCF_000487615.2_WP_001115420.1	GCF_001485455.1_WP_001361829.1	GCF_001651925.1_WP_001303016.1	GCF_000756145.1_WP_004205322.1	GCF_000959325.1_WP_006028278.1	GCF_000959605.1_WP_009901598.1	GCF_000210855.2_WP_001115420.1	GCF_000493535.2_WP_001115420.1	GCF_001620135.1_WP_001115420.1	GCF_000743955.1_WP_001297362.1	GCF_001590615.1_WP_027222479.1	GCF_000829275.1_WP_003090000.1	GCF_000689415.1_WP_043253060.1	GCF_001664125.1_WP_004677763.1	GCF_000959545.1_WP_011660015.1	GCF_000829275.1_WP_003088838.1	GCF_000013585.1_WP_024260215.1
GCF_001641285.1_WP_063673402.1	GCF_000730425.1_WP_038442440.1	GCF_001040945.1_WP_013232528.1	GCF_000740965.1_WP_005967276.1	GCF_000816985.1_WP_003087397.1	GCF_001687385.1_WP_003813217.1	GCF_001718835.1_WP_069272535.1	GCF_001584225.1_WP_061937526.1	GCF_000204115.1_WP_005336384.1	GCF_001651945.1_WP_000389030.1	GCF_000695935.1_WP_004175066.1	GCF_000021765.1_WP_004321677.1	GCF_001307745.1_WP_003813217.1	GCF_000959545.1_WP_011656165.1	GCF_000770495.1_WP_038738897.1	GCF_000487615.2_WP_001523448.1	GCF_001485455.1_WP_000389030.1	GCF_001651925.1_WP_000389030.1	GCF_000287215.2_WP_041206765.1	GCF_000756145.1_WP_004522279.1	GCF_000959325.1_WP_009913347.1	GCF_000959605.1_WP_009904254.1	GCF_000210855.2_WP_010989043.1	GCF_000493535.2_WP_010989043.1	GCF_001620135.1_WP_001523448.1	GCF_000743955.1_WP_000389030.1	GCF_001263175.1_WP_050724399.1	GCF_000829275.1_WP_003087397.1	GCF_000689415.1_WP_043251457.1	GCF_000013585.1_WP_000389030.1
GCF_001641285.1_WP_063673665.1	GCF_000730425.1_WP_038441889.1	GCF_001040945.1_WP_013235860.1	GCF_000740965.1_WP_039293781.1	GCF_000341465.2_WP_005016732.1	GCF_001718835.1_WP_069272722.1	GCF_001584225.1_WP_062113341.1	GCF_000204115.1_WP_005355696.1	GCF_001651945.1_WP_001302523.1	GCF_000204115.1_WP_005340434.1	GCF_000695935.1_WP_002887961.1	GCF_000485905.1_WP_023365034.1	GCF_000021765.1_WP_004306305.1	GCF_001010285.1_WP_046976715.1	GCF_000959545.1_WP_011656470.1	GCF_000770495.1_WP_038766531.1	GCF_000487615.2_WP_001519185.1	GCF_001485455.1_WP_001300855.1	GCF_001651925.1_WP_001302523.1	GCF_000287215.2_WP_005332358.1	GCF_000756145.1_WP_004529258.1	GCF_000959325.1_WP_006028141.1	GCF_000959605.1_WP_038709670.1	GCF_000210855.2_WP_001519185.1	GCF_000493535.2_WP_001519185.1	GCF_001620135.1_WP_001519185.1	GCF_000743955.1_WP_001338226.1	GCF_000689415.1_WP_043251702.1	GCF_001040945.1_WP_013234296.1	GCF_000013585.1_WP_001338226.1
GCF_001641285.1_WP_063673794.1	GCF_000730425.1_WP_038443914.1	GCF_001040945.1_WP_013233455.1	GCF_000740965.1_WP_039289288.1	GCF_000816985.1_WP_003103303.1	GCF_001718835.1_WP_069273630.1	GCF_001584225.1_WP_062112807.1	GCF_000204115.1_WP_013724197.1	GCF_001651945.1_WP_001065516.1	GCF_000695935.1_WP_020802775.1	GCF_000485905.1_WP_023367585.1	GCF_001010285.1_WP_046976743.1	GCF_000959545.1_WP_011658183.1	GCF_000770495.1_WP_038764510.1	GCF_000487615.2_WP_000999264.1	GCF_001485455.1_WP_022646350.1	GCF_001651925.1_WP_001065516.1	GCF_000287215.2_WP_005323697.1	GCF_000009365.1_WP_011587643.1	GCF_000756145.1_WP_004531034.1	GCF_000959325.1_WP_006024150.1	GCF_000959605.1_WP_019255177.1	GCF_000210855.2_WP_000999249.1	GCF_000493535.2_WP_000999249.1	GCF_001620135.1_WP_000999264.1	GCF_000743955.1_WP_001065539.1	GCF_000829275.1_WP_023098431.1	GCF_000689415.1_WP_043248761.1	GCF_000013585.1_WP_001065539.1	GCF_001263175.1_WP_050727186.1
GCF_001641285.1_WP_063673991.1	GCF_000730425.1_WP_038441060.1	GCF_001040945.1_WP_013233689.1	GCF_001664485.1_WP_064838159.1	GCF_001314305.1_WP_054667871.1	GCF_001590695.1_WP_027222379.1	GCF_000816985.1_WP_003117128.1	GCF_001593605.1_WP_067547404.1	GCF_000940785.1_WP_000810920.1	GCF_000341465.2_WP_005018766.1	GCF_001687385.1_WP_010931267.1	GCF_001718835.1_WP_059528292.1	GCF_001584225.1_WP_062116866.1	GCF_000204115.1_WP_005352890.1	GCF_001308105.1_WP_060685979.1	GCF_001664125.1_WP_012483530.1	GCF_001307745.1_WP_010931267.1	GCF_000959545.1_WP_011655745.1	GCF_000770495.1_WP_004197900.1	GCF_000287215.2_WP_005332034.1	GCF_000756145.1_WP_004197900.1	GCF_000829275.1_WP_023657684.1	GCF_000218895.1_WP_013930706.1	GCF_001263175.1_WP_050727140.1	GCF_001636235.1_WP_000353163.1	GCF_000959325.1_WP_006023759.1	GCF_000832725.1_WP_000810913.1	GCF_000689415.1_WP_043254459.1	GCF_000959605.1_WP_045599850.1	GCF_001590615.1_WP_027222379.1
GCF_001040945.1_WP_013234495.1	GCF_000730425.1_WP_038443603.1	GCF_000816985.1_WP_003093232.1	GCF_001718835.1_WP_069272237.1	GCF_001584225.1_WP_062120896.1	GCF_000487615.2_WP_000769990.1	GCF_001485455.1_WP_000769980.1	GCF_001651925.1_WP_000769961.1	GCF_001651945.1_WP_000769961.1	GCF_000695935.1_WP_004152001.1	GCF_000959545.1_WP_011655640.1	GCF_000756145.1_WP_004530449.1	GCF_000770495.1_WP_004541772.1	GCF_000959325.1_WP_006023901.1	GCF_000959605.1_WP_045599915.1	GCF_000210855.2_WP_000769990.1	GCF_000493535.2_WP_022562398.1	GCF_001620135.1_WP_000769990.1	GCF_000265425.1_WP_014785163.1	GCF_000600015.1_WP_003721574.1	GCF_000746625.1_WP_003721574.1	GCF_000083545.1_WP_015822536.1	GCF_000770175.1_WP_005057765.1	GCF_000250655.1_WP_014368914.1	GCF_001010285.1_WP_046975801.1	GCF_000829275.1_WP_003093232.1	GCF_000689415.1_WP_043255169.1	GCF_001562255.1_WP_066617520.1	GCF_000695935.1_WP_004151352.1	GCF_000770175.1_WP_005055621.1
GCF_001040945.1_WP_013234914.1	GCF_000730425.1_WP_038446314.1	GCF_000740965.1_WP_039293020.1	GCF_000816985.1_WP_003115257.1	GCF_001718835.1_WP_069273036.1	GCF_001584225.1_WP_062115971.1	GCF_000204115.1_WP_005351048.1	GCF_001651945.1_WP_001090860.1	GCF_000695935.1_WP_004174849.1	GCF_000485905.1_WP_023365939.1	GCF_000021765.1_WP_012585937.1	GCF_001010285.1_WP_046973570.1	GCF_000959545.1_WP_011657022.1	GCF_001485455.1_WP_001090832.1	GCF_000487615.2_WP_001090898.1	GCF_001651925.1_WP_001090860.1	GCF_000287215.2_WP_005324274.1	GCF_000009365.1_WP_011589140.1	GCF_000756145.1_WP_004554323.1	GCF_000770495.1_WP_004554323.1	GCF_000959325.1_WP_043282642.1	GCF_000959605.1_WP_045600692.1	GCF_000210855.2_WP_001090890.1	GCF_000493535.2_WP_001090890.1	GCF_001620135.1_WP_001090890.1	GCF_000743955.1_WP_001090857.1	GCF_000829275.1_WP_015502427.1	GCF_000689415.1_WP_052355183.1	GCF_000583855.1_WP_041110423.1	GCF_000013585.1_WP_001090857.1
GCF_001590695.1_WP_027221320.1	GCF_000816985.1_WP_003099268.1	GCF_000341355.1_WP_041582900.1	GCF_001718835.1_WP_069273632.1	GCF_001584225.1_WP_062120153.1	GCF_000166055.1_WP_013420716.1	GCF_000835165.1_WP_042622503.1	GCF_001485455.1_WP_000806442.1	GCF_000166055.1_WP_013420403.1	GCF_001651925.1_WP_000806442.1	GCF_001651945.1_WP_000806442.1	GCF_000189515.1_WP_014562847.1	GCF_000013585.1_WP_005066557.1	GCF_000743955.1_WP_005066557.1	GCF_000447675.1_WP_024465257.1	GCF_001590615.1_WP_027221320.1	GCF_000156855.2_WP_003691216.1	GCF_001308105.1_WP_060690273.1	GCF_001010285.1_WP_046976556.1	GCF_000829275.1_WP_003133769.1	GCF_000689415.1_WP_043255585.1	GCF_001664125.1_WP_037144436.1	GCF_000341355.1_WP_015398326.1	GCF_001562255.1_WP_066615434.1	GCF_000959605.1_WP_045598883.1	GCF_001562255.1_WP_066610542.1	GCF_001040945.1_WP_048348503.1	GCF_001562255.1_WP_066617426.1	GCF_001010285.1_WP_046976457.1	GCF_001308105.1_WP_060688071.1
GCF_001590695.1_WP_027221888.1	GCF_000730425.1_WP_038445804.1	GCF_000210835.1_WP_014298704.1	GCF_001651945.1_WP_000457644.1	GCF_000204115.1_WP_013723862.1	GCF_000695935.1_WP_042920291.1	GCF_000204115.1_WP_013724057.1	GCF_000083545.1_WP_015823663.1	GCF_000742835.1_WP_038463770.1	GCF_000487615.2_WP_023245330.1	GCF_001485455.1_WP_060684415.1	GCF_001651925.1_WP_000457644.1	GCF_001636235.1_WP_000680001.1	GCF_000287215.2_WP_005330391.1	GCF_000009365.1_WP_011588863.1	GCF_000218895.1_WP_013930887.1	GCF_000487615.2_WP_000457663.1	GCF_000210855.2_WP_000457662.1	GCF_000493535.2_WP_000457662.1	GCF_001620135.1_WP_000457663.1	GCF_001620135.1_WP_023171144.1	GCF_000743955.1_WP_000457611.1	GCF_001590615.1_WP_027221888.1	GCF_000689415.1_WP_043250038.1	GCF_001562255.1_WP_066614754.1	GCF_001562255.1_WP_066619239.1	GCF_000218895.1_WP_013929571.1	GCF_001636235.1_WP_000652007.1	GCF_001636235.1_WP_000662932.1	GCF_000013585.1_WP_000457611.1
GCF_000740965.1_WP_039290367.1	GCF_000730425.1_WP_051902957.1	GCF_000816985.1_WP_003103600.1	GCF_000730425.1_WP_038447209.1	GCF_000341465.2_WP_005013756.1	GCF_000730425.1_WP_038447785.1	GCF_001687385.1_WP_010930941.1	GCF_001584225.1_WP_062120687.1	GCF_000487615.2_WP_023245125.1	GCF_001485455.1_WP_022645529.1	GCF_001651925.1_WP_000953457.1	GCF_001651945.1_WP_000953457.1	GCF_000583855.1_WP_052327450.1	GCF_001636235.1_WP_001189916.1	GCF_000009365.1_WP_011587374.1	GCF_001307745.1_WP_010930941.1	GCF_000756145.1_WP_004535146.1	GCF_000770495.1_WP_038739494.1	GCF_000959605.1_WP_009900925.1	GCF_000210855.2_WP_000008410.1	GCF_000493535.2_WP_000008410.1	GCF_001620135.1_WP_000008399.1	GCF_000156855.2_WP_003694692.1	GCF_000689415.1_WP_043252998.1	GCF_000583855.1_WP_041110996.1	GCF_000341465.2_WP_005014317.1	GCF_000816985.1_WP_023116522.1	GCF_000730425.1_WP_051902962.1	GCF_001636235.1_WP_001025083.1	GCF_000013585.1_WP_000953493.1
GCF_001584225.1_WP_061944425.1	GCF_000204115.1_WP_005355104.1	GCF_001077715.1_WP_048875621.1	GCF_001651945.1_WP_001194728.1	GCF_001040945.1_WP_013232400.1	GCF_000695935.1_WP_004178596.1	GCF_000485905.1_WP_041382466.1	GCF_000021765.1_WP_004326474.1	GCF_000740965.1_WP_011095304.1	GCF_001010285.1_WP_046975541.1	GCF_000341465.2_WP_005020397.1	GCF_001307745.1_WP_023853184.1	GCF_001687385.1_WP_023853184.1	GCF_000959545.1_WP_006754990.1	GCF_001718835.1_WP_021159901.1	GCF_000770495.1_WP_004195118.1	GCF_000487615.2_WP_000557443.1	GCF_001485455.1_WP_001194731.1	GCF_001651925.1_WP_001194728.1	GCF_000287215.2_WP_005332120.1	GCF_000756145.1_WP_004195118.1	GCF_000959325.1_WP_006025164.1	GCF_000959605.1_WP_009903898.1	GCF_000210855.2_WP_000557442.1	GCF_000493535.2_WP_000557441.1	GCF_001620135.1_WP_000557443.1	GCF_000743955.1_WP_001194738.1	GCF_001590615.1_WP_027221646.1	GCF_001590695.1_WP_027221646.1	GCF_000013585.1_WP_001194738.1
GCF_001584225.1_WP_061937028.1	GCF_000487615.2_WP_000192039.1	GCF_001485455.1_WP_001113348.1	GCF_001651925.1_WP_001113348.1	GCF_001651945.1_WP_001113348.1	GCF_001040945.1_WP_013232285.1	GCF_000695935.1_WP_016947492.1	GCF_000341465.2_WP_005017059.1	GCF_001307745.1_WP_003811372.1	GCF_001687385.1_WP_003811372.1	GCF_000959545.1_WP_011658166.1	GCF_001718835.1_WP_069273616.1	GCF_000756145.1_WP_004185251.1	GCF_000770495.1_WP_004185251.1	GCF_000959325.1_WP_009911022.1	GCF_000959605.1_WP_009893482.1	GCF_001664485.1_WP_064844244.1	GCF_000210855.2_WP_000192039.1	GCF_000493535.2_WP_000192039.1	GCF_001620135.1_WP_000192039.1	GCF_000743955.1_WP_001113348.1	GCF_000021765.1_WP_004314434.1	GCF_001590615.1_WP_027223541.1	GCF_001590695.1_WP_027223541.1	GCF_000816985.1_WP_003118105.1	GCF_000829275.1_WP_003113649.1	GCF_001664125.1_WP_012489946.1	GCF_001307745.1_WP_010929972.1	GCF_001687385.1_WP_010929972.1	GCF_000013585.1_WP_001113348.1
GCF_001507185.1_WP_002856631.1	GCF_001595725.1_WP_001014197.1	GCF_001456175.1_WP_058093233.1	GCF_000147855.2_WP_000450476.1	GCF_000830035.1_WP_000450476.1	GCF_001618345.2_WP_000450473.1	GCF_001679985.1_WP_000450476.1	GCF_000262205.1_WP_014714139.1	GCF_000833215.1_WP_012280234.1	GCF_000148875.1_WP_000046347.1	GCF_001653455.1_WP_033771045.1	GCF_001455995.1_WP_032432863.1	GCF_001611055.1_WP_062920819.1	GCF_001690095.1_WP_000450462.1	GCF_001581895.1_WP_003642044.1	GCF_000091785.1_WP_003635529.1	GCF_001652645.1_WP_027225179.1	GCF_000949425.1_WP_044876918.1	GCF_001281565.1_WP_017628446.1	GCF_000264665.1_WP_003247731.1	GCF_001447335.1_WP_060586923.1	GCF_000008445.1_WP_001014218.1	GCF_000832825.1_WP_001014212.1	GCF_001692675.1_WP_061139280.1	GCF_000496285.1_WP_001014214.1	GCF_001611055.1_WP_004151070.1	GCF_001455995.1_WP_004151070.1	GCF_001447335.1_WP_060586312.1	GCF_000272755.3_WP_000450462.1	GCF_001692675.1_WP_065705592.1
GCF_000496595.1_WP_007556752.1	GCF_001595725.1_WP_000007357.1	GCF_001579785.1_WP_061428968.1	GCF_000186385.1_WP_013555671.1	GCF_000800395.1_WP_039684418.1	GCF_000271405.2_WP_010738184.1	GCF_001545095.1_WP_067634571.1	GCF_001688965.1_WP_008819399.1	GCF_000178975.2_WP_013581327.1	GCF_001717585.1_WP_069180580.1	GCF_000204665.1_WP_000186266.1	GCF_000296595.1_WP_000186262.1	GCF_000014205.1_YP_001035984.1	GCF_001308145.2_WP_060655287.1	GCF_000224985.1_WP_014073194.1	GCF_001723525.1_WP_069469098.1	GCF_000307065.1_WP_003728252.1	GCF_000438625.1_WP_003728252.1	GCF_000758605.1_WP_042236727.1	GCF_000949425.1_WP_044877218.1	GCF_000008445.1_WP_000007368.1	GCF_000832585.1_WP_000007366.1	GCF_000832825.1_WP_000007365.1	GCF_001692675.1_WP_000007357.1	GCF_000496285.1_WP_000007352.1	GCF_001043295.1_WP_002967045.1	GCF_001715405.1_WP_004691177.1	GCF_000758605.1_WP_042236725.1	GCF_000949425.1_WP_044877217.1	GCF_000224985.1_WP_014072775.1
GCF_000496595.1_WP_007556945.1	GCF_001595725.1_WP_001051289.1	GCF_000018145.1_WP_012178483.1	GCF_000010305.1_WP_012682234.1	GCF_000178975.2_WP_013578440.1	GCF_001455995.1_WP_032432625.1	GCF_000014345.1_WP_012149136.1	GCF_001078055.1_WP_048919692.1	GCF_000204665.1_WP_001291535.1	GCF_000296595.1_WP_001291544.1	GCF_000307065.1_WP_003729887.1	GCF_000438625.1_WP_003726257.1	GCF_001654455.1_WP_067756136.1	GCF_001187845.1_WP_049836100.1	GCF_000756505.1_WP_014791583.1	GCF_000758605.1_WP_042237806.1	GCF_000949425.1_WP_044876359.1	GCF_001611675.1_WP_068839888.1	GCF_000023245.1_WP_015804839.1	GCF_001315015.1_WP_035675939.1	GCF_000008445.1_WP_001051291.1	GCF_000832585.1_WP_001051291.1	GCF_000832825.1_WP_001051291.1	GCF_001692675.1_WP_065703204.1	GCF_000496285.1_WP_000090439.1	GCF_001078295.1_WP_029581414.1	GCF_001043295.1_WP_002964255.1	GCF_001715405.1_WP_004691768.1	GCF_000186345.1_WP_013565648.1	GCF_000184685.1_WP_013493027.1
GCF_000397185.1_WP_012358978.1	GCF_001595725.1_WP_000765314.1	GCF_000144625.1_WP_013272992.1	GCF_000186385.1_WP_013555192.1	GCF_000800395.1_WP_039685659.1	GCF_000271405.2_WP_010719662.1	GCF_001688965.1_WP_002608869.1	GCF_001663735.1_WP_068223658.1	GCF_001663755.1_WP_068223658.1	GCF_000500935.1_WP_023789469.1	GCF_000565215.1_WP_025251054.1	GCF_000204665.1_WP_000524902.1	GCF_000296595.1_WP_000524902.1	GCF_000014205.1_YP_001034568.1	GCF_000317085.1_WP_015168504.1	GCF_001308145.2_WP_043707654.1	GCF_001714745.1_WP_004897789.1	GCF_001581895.1_WP_027822056.1	GCF_000224985.1_WP_014073544.1	GCF_001723525.1_WP_069468564.1	GCF_000307065.1_WP_003722000.1	GCF_000438625.1_WP_003722000.1	GCF_000758605.1_WP_042241858.1	GCF_000949425.1_WP_044876030.1	GCF_000017865.1_WP_012003627.1	GCF_000008445.1_WP_000765311.1	GCF_000832585.1_WP_000765311.1	GCF_000832825.1_WP_000765311.1	GCF_001692675.1_WP_000765314.1	GCF_000496285.1_WP_000765312.1
GCF_000397185.1_WP_015637899.1	GCF_001595725.1_WP_000922337.1	GCF_001579785.1_WP_061428405.1	GCF_000144625.1_WP_013271603.1	GCF_000271405.2_WP_010718731.1	GCF_001545095.1_WP_067632374.1	GCF_001688965.1_WP_002608903.1	GCF_001027025.1_WP_047754266.1	GCF_001663735.1_WP_068224895.1	GCF_001663755.1_WP_068224895.1	GCF_000191165.1_WP_004560522.1	GCF_000500935.1_WP_023790058.1	GCF_000565215.1_WP_025251229.1	GCF_000204665.1_WP_000872653.1	GCF_000296595.1_WP_000872673.1	GCF_000014205.1_YP_001035022.1	GCF_000217655.1_WP_013945197.1	GCF_001714745.1_WP_004897594.1	GCF_001581895.1_WP_003641480.1	GCF_000224985.1_WP_014073744.1	GCF_001723525.1_WP_069469183.1	GCF_000307065.1_WP_014930500.1	GCF_000438625.1_WP_014929652.1	GCF_000758605.1_WP_052416667.1	GCF_000949425.1_WP_044879869.1	GCF_000008445.1_WP_000989283.1	GCF_000832585.1_WP_000989283.1	GCF_000832825.1_WP_000989283.1	GCF_001692675.1_WP_065703050.1	GCF_000496285.1_WP_023441085.1
GCF_000590615.1_WP_009871816.1	GCF_001595725.1_WP_000538742.1	GCF_001579785.1_WP_061426801.1	GCF_000147855.2_WP_001295206.1	GCF_000830035.1_WP_001295206.1	GCF_001618345.2_WP_001296483.1	GCF_001679985.1_WP_001295206.1	GCF_001455995.1_WP_004213397.1	GCF_001611055.1_WP_004181470.1	GCF_001027025.1_WP_053001314.1	GCF_001690095.1_WP_001290276.1	GCF_000463015.1_WP_021004737.1	GCF_001281565.1_WP_004246135.1	GCF_000283535.1_WP_014086076.1	GCF_001516165.1_WP_003082887.1	GCF_001447335.1_WP_060588085.1	GCF_000008445.1_WP_000153564.1	GCF_000832585.1_WP_000153564.1	GCF_000832825.1_WP_000153568.1	GCF_001692675.1_WP_000512616.1	GCF_000496285.1_WP_000405103.1	GCF_000755865.1_WP_004187088.1	GCF_000959245.1_WP_042584808.1	GCF_000463015.1_WP_021006083.1	GCF_000144625.1_WP_013273943.1	GCF_001650215.1_WP_009718559.1	GCF_001663415.1_WP_064820811.1	GCF_000318865.1_WP_009871816.1	GCF_000272755.3_WP_001290277.1	GCF_001545095.1_WP_067630933.1
GCF_000590615.1_WP_020967719.1	GCF_001595725.1_WP_061884132.1	GCF_001579785.1_WP_061428419.1	GCF_000144625.1_WP_013274544.1	GCF_000018145.1_WP_012178480.1	GCF_001688965.1_WP_065530857.1	GCF_000148875.1_WP_000447562.1	GCF_001653455.1_WP_064434727.1	GCF_000186345.1_WP_013565732.1	GCF_001078055.1_WP_048922924.1	GCF_001717585.1_WP_069179589.1	GCF_000014205.1_YP_001034366.1	GCF_000739105.1_WP_003971947.1	GCF_000217655.1_WP_013945069.1	GCF_001698025.1_WP_002245795.1	GCF_000949425.1_WP_044877311.1	GCF_001611675.1_WP_068837893.1	GCF_000709495.1_WP_008600133.1	GCF_001469595.1_WP_002522099.1	GCF_001281565.1_WP_017627915.1	GCF_001516165.1_WP_003113324.1	GCF_001447335.1_WP_060584833.1	GCF_000008445.1_WP_000451021.1	GCF_000832585.1_WP_000451021.1	GCF_000832825.1_WP_000451021.1	GCF_001692675.1_WP_046392678.1	GCF_000496285.1_WP_000451042.1	GCF_001611675.1_WP_068838234.1	GCF_001717565.1_WP_002528667.1	GCF_000318865.1_WP_015506591.1
GCF_001579785.1_WP_003449853.1	GCF_001595725.1_WP_000424696.1	GCF_000144625.1_WP_013271110.1	GCF_000147855.2_WP_000818411.1	GCF_000830035.1_WP_000818411.1	GCF_001618345.2_WP_000818414.1	GCF_001679985.1_WP_000818411.1	GCF_001455995.1_WP_002888741.1	GCF_001611055.1_WP_002888741.1	GCF_001027025.1_WP_047755200.1	GCF_001078055.1_WP_048920564.1	GCF_001690095.1_WP_000829968.1	GCF_001717585.1_WP_069180557.1	GCF_001042795.1_WP_047340239.1	GCF_000834885.1_WP_002209338.1	GCF_000949425.1_WP_044879248.1	GCF_000300095.1_WP_041745776.1	GCF_001611675.1_WP_068839393.1	GCF_001516165.1_WP_003103196.1	GCF_000017865.1_WP_038051305.1	GCF_000199675.1_WP_013559698.1	GCF_001315015.1_WP_035670502.1	GCF_000008445.1_WP_000424696.1	GCF_000832585.1_WP_000424696.1	GCF_000832825.1_WP_000424696.1	GCF_001692675.1_WP_000424696.1	GCF_000496285.1_WP_000424693.1	GCF_000755865.1_WP_004194193.1	GCF_000959245.1_WP_042584502.1	GCF_000272755.3_WP_000829973.1
GCF_001579785.1_WP_003450071.1	GCF_001595725.1_WP_000231449.1	GCF_000800395.1_WP_039685180.1	GCF_000184685.1_WP_013493765.1	GCF_001717585.1_WP_069180510.1	GCF_000204665.1_WP_000491755.1	GCF_000296595.1_WP_000491755.1	GCF_000739105.1_WP_003974832.1	GCF_001650215.1_WP_009716140.1	GCF_000463015.1_WP_021006205.1	GCF_000307065.1_WP_003723380.1	GCF_000438625.1_WP_003723380.1	GCF_001654455.1_WP_067760638.1	GCF_000758605.1_WP_039298293.1	GCF_000949425.1_WP_044875555.1	GCF_000300095.1_WP_013588503.1	GCF_001663415.1_WP_011001261.1	GCF_000008445.1_WP_000231442.1	GCF_000832585.1_WP_000231442.1	GCF_000832825.1_WP_000231442.1	GCF_001692675.1_WP_000231449.1	GCF_000496285.1_WP_000231444.1	GCF_000755865.1_WP_004193838.1	GCF_000959245.1_WP_010092194.1	GCF_000010305.1_WP_015894185.1	GCF_001042795.1_WP_047339922.1	GCF_000186385.1_WP_013557422.1	GCF_001315015.1_WP_035682258.1	GCF_001315015.1_WP_014197657.1	GCF_000385945.1_WP_015610166.1
GCF_001579785.1_WP_003450597.1	GCF_001595725.1_WP_061884767.1	GCF_001456175.1_WP_013242847.1	GCF_000147855.2_WP_000382944.1	GCF_000830035.1_WP_001329244.1	GCF_001618345.2_WP_000353897.1	GCF_001679985.1_WP_000353878.1	GCF_000178975.2_WP_013579453.1	GCF_000148875.1_WP_000577905.1	GCF_001653455.1_WP_064434863.1	GCF_000186345.1_WP_013564363.1	GCF_001455995.1_WP_004146034.1	GCF_001611055.1_WP_004146034.1	GCF_001078055.1_WP_048920651.1	GCF_001042795.1_WP_024710458.1	GCF_000834885.1_WP_032465614.1	GCF_000300095.1_WP_013590726.1	GCF_001611675.1_WP_068839293.1	GCF_001281565.1_WP_004250187.1	GCF_001447335.1_WP_060587101.1	GCF_000008445.1_WP_001051021.1	GCF_000832585.1_WP_001051021.1	GCF_000832825.1_WP_001051021.1	GCF_001692675.1_WP_001051029.1	GCF_000496285.1_WP_001051031.1	GCF_000755865.1_WP_004188591.1	GCF_000959245.1_WP_010098703.1	GCF_000147855.2_WP_000353878.1	GCF_001447335.1_WP_050667709.1	GCF_000830035.1_WP_000353887.1
GCF_001579785.1_WP_003458008.1	GCF_001595725.1_WP_061883950.1	GCF_000144625.1_WP_013273682.1	GCF_000271405.2_WP_010737381.1	GCF_001545095.1_WP_067633166.1	GCF_001688965.1_WP_009269482.1	GCF_000833215.1_WP_012280323.1	GCF_001663735.1_WP_068224186.1	GCF_001663755.1_WP_068280604.1	GCF_000191165.1_WP_002880191.1	GCF_001078055.1_WP_048919381.1	GCF_000565215.1_WP_025250775.1	GCF_000317085.1_WP_015168844.1	GCF_001308145.2_WP_060654932.1	GCF_001714745.1_WP_069168489.1	GCF_001581895.1_WP_015825595.1	GCF_000224985.1_WP_014073444.1	GCF_001723525.1_WP_069468696.1	GCF_000307065.1_WP_003730400.1	GCF_000438625.1_WP_003726697.1	GCF_001654455.1_WP_067752417.1	GCF_000758605.1_WP_042231726.1	GCF_001611675.1_WP_068838210.1	GCF_001315015.1_WP_035680795.1	GCF_000008445.1_WP_000562113.1	GCF_000832585.1_WP_000562113.1	GCF_000832825.1_WP_000176411.1	GCF_001692675.1_WP_000127397.1	GCF_000496285.1_WP_023441204.1	GCF_000500935.1_WP_023789062.1
GCF_001579785.1_WP_003459801.1	GCF_001595725.1_WP_001286524.1	GCF_000144625.1_WP_013273601.1	GCF_000271405.2_WP_010718885.1	GCF_001545095.1_WP_067631981.1	GCF_001688965.1_WP_002609210.1	GCF_001663735.1_WP_068224629.1	GCF_001663755.1_WP_068224629.1	GCF_000191165.1_WP_035175627.1	GCF_001717585.1_WP_069180228.1	GCF_000500935.1_WP_023789170.1	GCF_000565215.1_WP_025251114.1	GCF_000204665.1_WP_000020853.1	GCF_000296595.1_WP_000020856.1	GCF_000014205.1_YP_001035824.1	GCF_001308145.2_WP_010373745.1	GCF_001714745.1_WP_004897130.1	GCF_001581895.1_WP_003640725.1	GCF_000224985.1_WP_003693871.1	GCF_001723525.1_WP_069469520.1	GCF_000307065.1_WP_003729918.1	GCF_000438625.1_WP_003722455.1	GCF_000758605.1_WP_039295273.1	GCF_000949425.1_WP_044880110.1	GCF_000008445.1_WP_001286523.1	GCF_000832585.1_WP_001286523.1	GCF_000832825.1_WP_001286523.1	GCF_001692675.1_WP_001286524.1	GCF_000496285.1_WP_001286525.1	GCF_001027025.1_WP_047754327.1
GCF_001579785.1_WP_003459977.1	GCF_001595725.1_WP_000435485.1	GCF_000144625.1_WP_013270970.1	GCF_000271405.2_WP_010720516.1	GCF_001545095.1_WP_067629667.1	GCF_001688965.1_WP_065530448.1	GCF_001663735.1_WP_068225777.1	GCF_001663755.1_WP_068225777.1	GCF_000191165.1_WP_003621115.1	GCF_000204665.1_WP_000157345.1	GCF_000296595.1_WP_000157348.1	GCF_000014205.1_YP_001034023.1	GCF_001308145.2_WP_010375013.1	GCF_001714745.1_WP_004896526.1	GCF_001581895.1_WP_003639829.1	GCF_000224985.1_WP_003694727.1	GCF_001723525.1_WP_003704318.1	GCF_000307065.1_WP_009924098.1	GCF_000438625.1_WP_003740331.1	GCF_000758605.1_WP_042241221.1	GCF_000949425.1_WP_044879143.1	GCF_001717545.1_WP_069177668.1	GCF_000199675.1_WP_013558500.1	GCF_000008445.1_WP_000436051.1	GCF_000832585.1_WP_000436051.1	GCF_000832825.1_WP_000436051.1	GCF_001692675.1_WP_000435485.1	GCF_000496285.1_WP_000435485.1	GCF_000500935.1_WP_023790273.1	GCF_000565215.1_WP_025251363.1
GCF_001579785.1_WP_003477916.1	GCF_001595725.1_WP_000557263.1	GCF_000144625.1_WP_013272878.1	GCF_000271405.2_WP_010718604.1	GCF_001545095.1_WP_067630612.1	GCF_001688965.1_WP_002605970.1	GCF_001663735.1_WP_068225283.1	GCF_001663755.1_WP_068225283.1	GCF_000191165.1_WP_002876914.1	GCF_001717585.1_WP_069179997.1	GCF_000204665.1_WP_000556760.1	GCF_000296595.1_WP_000556760.1	GCF_000014205.1_YP_001035543.1	GCF_001308145.2_WP_003608067.1	GCF_001714745.1_WP_004897700.1	GCF_001581895.1_WP_003641050.1	GCF_000224985.1_WP_003692598.1	GCF_001723525.1_WP_003700607.1	GCF_000307065.1_WP_003727926.1	GCF_000438625.1_WP_003727926.1	GCF_000758605.1_WP_039302440.1	GCF_000949425.1_WP_044879303.1	GCF_000199675.1_WP_013559553.1	GCF_000008445.1_WP_000557262.1	GCF_000832585.1_WP_000557262.1	GCF_000832825.1_WP_000557262.1	GCF_001692675.1_WP_000557264.1	GCF_000496285.1_WP_000557263.1	GCF_001579785.1_WP_061429646.1	GCF_001717545.1_WP_022849304.1
GCF_001579785.1_WP_003479149.1	GCF_001595725.1_WP_000841864.1	GCF_001663755.1_WP_068279087.1	GCF_000204665.1_WP_000278558.1	GCF_000296595.1_WP_000278556.1	GCF_000739105.1_WP_003978654.1	GCF_000463015.1_WP_021003845.1	GCF_001581895.1_WP_021355909.1	GCF_000014165.1_WP_011558675.1	GCF_000758605.1_WP_042233685.1	GCF_000300095.1_WP_015002570.1	GCF_000283535.1_WP_014086642.1	GCF_001516165.1_WP_003105298.1	GCF_000733715.2_WP_017360997.1	GCF_000264665.1_WP_003248674.1	GCF_001663415.1_WP_011004264.1	GCF_000023245.1_WP_015800876.1	GCF_000008445.1_WP_000841851.1	GCF_000832585.1_WP_000841851.1	GCF_000832825.1_WP_000841856.1	GCF_001692675.1_WP_065704273.1	GCF_000496285.1_WP_000841860.1	GCF_000755865.1_WP_004193983.1	GCF_000959245.1_WP_045567489.1	GCF_001516165.1_WP_010794040.1	GCF_000283535.1_WP_014086674.1	GCF_000178975.2_WP_013578529.1	GCF_000463015.1_WP_021008178.1	GCF_000755865.1_WP_004195050.1	GCF_000385945.1_WP_032753142.1
GCF_001579785.1_WP_034824321.1	GCF_001595725.1_WP_000564261.1	GCF_000144625.1_WP_013271995.1	GCF_000271405.2_WP_010720633.1	GCF_001545095.1_WP_067630493.1	GCF_001688965.1_WP_002605980.1	GCF_001027025.1_WP_047755396.1	GCF_001663735.1_WP_068223014.1	GCF_001663755.1_WP_068223014.1	GCF_000191165.1_WP_003612316.1	GCF_001717585.1_WP_069180887.1	GCF_000204665.1_WP_041961197.1	GCF_000296595.1_WP_042363674.1	GCF_000014205.1_YP_001035965.1	GCF_000317085.1_WP_015167272.1	GCF_001308145.2_WP_010372150.1	GCF_001714745.1_WP_004895772.1	GCF_001581895.1_WP_003640934.1	GCF_000224985.1_WP_014072962.1	GCF_001723525.1_WP_003700685.1	GCF_000307065.1_WP_003729192.1	GCF_000438625.1_WP_003731085.1	GCF_000758605.1_WP_039298565.1	GCF_000949425.1_WP_044878738.1	GCF_000017865.1_WP_012003512.1	GCF_000008445.1_WP_000564261.1	GCF_000832585.1_WP_000564261.1	GCF_000832825.1_WP_000564261.1	GCF_001692675.1_WP_000564261.1	GCF_000496285.1_WP_000564265.1
GCF_001579785.1_WP_061426332.1	GCF_001595725.1_WP_000364431.1	GCF_000144625.1_WP_013272207.1	GCF_000271405.2_WP_014834704.1	GCF_001545095.1_WP_067632280.1	GCF_001688965.1_WP_065531183.1	GCF_001663735.1_WP_068223975.1	GCF_001663755.1_WP_068223975.1	GCF_000191165.1_WP_014565026.1	GCF_000014205.1_YP_001036181.1	GCF_001308145.2_WP_010372864.1	GCF_001714745.1_WP_004897189.1	GCF_001581895.1_WP_003640688.1	GCF_000224985.1_WP_014073614.1	GCF_001723525.1_WP_003710005.1	GCF_000307065.1_WP_003729960.1	GCF_000438625.1_WP_003726822.1	GCF_000008445.1_WP_000364441.1	GCF_000832585.1_WP_000364441.1	GCF_000832825.1_WP_000364443.1	GCF_001692675.1_WP_000364432.1	GCF_000496285.1_WP_000364440.1	GCF_000271405.2_WP_010737091.1	GCF_000758605.1_WP_042237864.1	GCF_001308145.2_WP_010372988.1	GCF_001663735.1_WP_068224510.1	GCF_001663755.1_WP_068224510.1	GCF_000144625.1_WP_013271724.1	GCF_001688965.1_WP_021420829.1	GCF_001545095.1_WP_067634158.1
GCF_001579785.1_WP_061426366.1	GCF_001595725.1_WP_061883771.1	GCF_000271405.2_WP_010719876.1	GCF_000147855.2_WP_000901098.1	GCF_000830035.1_WP_000901106.1	GCF_001618345.2_WP_000901082.1	GCF_001679985.1_WP_000901098.1	GCF_001455995.1_WP_004191919.1	GCF_001611055.1_WP_002889387.1	GCF_001663735.1_WP_068225939.1	GCF_001663755.1_WP_068225939.1	GCF_001078055.1_WP_048921929.1	GCF_001690095.1_WP_000901089.1	GCF_000014205.1_YP_001035563.1	GCF_001308145.2_WP_043707844.1	GCF_001042795.1_WP_014503951.1	GCF_000834885.1_WP_002212148.1	GCF_001723525.1_WP_069468774.1	GCF_000756505.1_WP_014791592.1	GCF_001281565.1_WP_017628086.1	GCF_000283535.1_WP_014087377.1	GCF_001447335.1_WP_050667243.1	GCF_000008445.1_WP_001027457.1	GCF_000832585.1_WP_001027457.1	GCF_000832825.1_WP_001027459.1	GCF_001692675.1_WP_001017679.1	GCF_000496285.1_WP_001017658.1	GCF_001187845.1_WP_049833499.1	GCF_000317085.1_WP_015168279.1	GCF_000272755.3_WP_000901086.1
GCF_001579785.1_WP_061426558.1	GCF_001595725.1_WP_000680412.1	GCF_001455995.1_WP_004181565.1	GCF_001595725.1_WP_000706900.1	GCF_001611055.1_WP_004181565.1	GCF_001690095.1_WP_000354407.1	GCF_000014205.1_YP_001035051.1	GCF_000739105.1_WP_003975678.1	GCF_000307065.1_WP_003729052.1	GCF_000438625.1_WP_003724317.1	GCF_000758605.1_WP_042233787.1	GCF_000949425.1_WP_044877386.1	GCF_001281565.1_WP_004245043.1	GCF_001447335.1_WP_060587711.1	GCF_001315015.1_WP_035674037.1	GCF_000008445.1_WP_000680406.1	GCF_000832585.1_WP_000680406.1	GCF_000832825.1_WP_000680407.1	GCF_001692675.1_WP_000680418.1	GCF_001692675.1_WP_000706906.1	GCF_000496285.1_WP_000680421.1	GCF_000959245.1_WP_045564300.1	GCF_001308145.2_WP_043708409.1	GCF_000959245.1_WP_045565880.1	GCF_001027025.1_WP_047754395.1	GCF_001545095.1_WP_067634048.1	GCF_000758605.1_WP_042236440.1	GCF_000272755.3_WP_000354410.1	GCF_000385945.1_WP_032757337.1	GCF_000014205.1_YP_001034315.1
GCF_001595725.1_WP_000926555.1	GCF_000144625.1_WP_013274171.1	GCF_000018145.1_WP_012177201.1	GCF_000271405.2_WP_034686205.1	GCF_001688965.1_WP_065532302.1	GCF_000147855.2_WP_000440775.1	GCF_001618345.2_WP_000440772.1	GCF_001679985.1_WP_000440782.1	GCF_001455995.1_WP_002915470.1	GCF_001611055.1_WP_002915470.1	GCF_001027025.1_WP_047754177.1	GCF_001690095.1_WP_000440828.1	GCF_000739105.1_WP_003976977.1	GCF_001650215.1_WP_063731939.1	GCF_000017865.1_WP_012003901.1	GCF_001717545.1_WP_069178359.1	GCF_001315015.1_WP_035672076.1	GCF_000008445.1_WP_000926544.1	GCF_000832585.1_WP_000926550.1	GCF_000832825.1_WP_000926550.1	GCF_001692675.1_WP_000926565.1	GCF_000496285.1_WP_000926574.1	GCF_001043295.1_WP_002965548.1	GCF_001715405.1_WP_004690436.1	GCF_000830035.1_WP_041031662.1	GCF_001717565.1_WP_002526760.1	GCF_001717565.1_WP_002527547.1	GCF_001717565.1_WP_002528456.1	GCF_000385945.1_WP_015607765.1	GCF_000272755.3_WP_000440828.1
GCF_001579785.1_WP_061428229.1	GCF_001595725.1_WP_001169470.1	GCF_001456175.1_WP_013242436.1	GCF_000186385.1_WP_013556838.1	GCF_000800395.1_WP_039684318.1	GCF_000271405.2_WP_010719545.1	GCF_001027025.1_WP_047755113.1	GCF_001663735.1_WP_068224134.1	GCF_001663755.1_WP_068224134.1	GCF_000191165.1_WP_041814367.1	GCF_000204665.1_WP_000166059.1	GCF_000296595.1_WP_000166057.1	GCF_000014205.1_YP_001034669.1	GCF_001308145.2_WP_043708921.1	GCF_001714745.1_WP_069168492.1	GCF_001581895.1_WP_003640577.1	GCF_000224985.1_WP_014072732.1	GCF_001723525.1_WP_069468720.1	GCF_000307065.1_WP_003729491.1	GCF_000438625.1_WP_003730834.1	GCF_001717545.1_WP_069179177.1	GCF_000008445.1_WP_003169578.1	GCF_000832585.1_WP_003169578.1	GCF_000832825.1_WP_003266758.1	GCF_001692675.1_WP_001169470.1	GCF_000496285.1_WP_001169476.1	GCF_001308145.2_WP_060654926.1	GCF_001516165.1_WP_003114223.1	GCF_001581895.1_WP_045351494.1	GCF_000397185.1_WP_015637661.1
GCF_001579785.1_WP_061429065.1	GCF_001595725.1_WP_061884584.1	GCF_000144625.1_WP_013273864.1	GCF_000271405.2_WP_010737460.1	GCF_001688965.1_WP_044907383.1	GCF_001663735.1_WP_068376781.1	GCF_001663755.1_WP_068280396.1	GCF_000191165.1_WP_011543790.1	GCF_001717585.1_WP_069180585.1	GCF_000204665.1_WP_000284224.1	GCF_000296595.1_WP_000284206.1	GCF_000014205.1_YP_001034701.1	GCF_001308145.2_WP_060654782.1	GCF_001714745.1_WP_069168545.1	GCF_001581895.1_WP_021357379.1	GCF_000224985.1_WP_014073690.1	GCF_001723525.1_WP_069469412.1	GCF_000307065.1_WP_014930482.1	GCF_000438625.1_WP_003741014.1	GCF_000017865.1_WP_012003505.1	GCF_001717545.1_WP_049806063.1	GCF_000199675.1_WP_013559846.1	GCF_000008445.1_WP_000989925.1	GCF_000832585.1_WP_000989925.1	GCF_000832825.1_WP_000989924.1	GCF_001692675.1_WP_000989929.1	GCF_000496285.1_WP_000989942.1	GCF_000949425.1_WP_044876043.1	GCF_001027025.1_WP_053001062.1	GCF_001545095.1_WP_067632424.1
GCF_001579785.1_WP_061429134.1	GCF_001595725.1_WP_000808745.1	GCF_000271405.2_WP_010737847.1	GCF_001663735.1_WP_068225164.1	GCF_001663755.1_WP_068225164.1	GCF_000191165.1_WP_011544206.1	GCF_000204665.1_WP_000098285.1	GCF_000296595.1_WP_000098285.1	GCF_000014205.1_YP_001035420.1	GCF_001308145.2_WP_060655439.1	GCF_001714745.1_WP_069168660.1	GCF_001581895.1_WP_045353045.1	GCF_000224985.1_WP_014073216.1	GCF_001723525.1_WP_069468620.1	GCF_000307065.1_WP_003729403.1	GCF_000438625.1_WP_003722749.1	GCF_000008445.1_WP_000808762.1	GCF_000832585.1_WP_000808762.1	GCF_000832825.1_WP_000808759.1	GCF_001692675.1_WP_000808774.1	GCF_000496285.1_WP_000808782.1	GCF_001714745.1_WP_069168573.1	GCF_000271405.2_WP_010738335.1	GCF_001581895.1_WP_003646579.1	GCF_000224985.1_WP_014073891.1	GCF_001723525.1_WP_069468584.1	GCF_001308145.2_WP_060653830.1	GCF_000191165.1_WP_014564748.1	GCF_001663735.1_WP_068376613.1	GCF_001663755.1_WP_068225406.1
GCF_001456175.1_WP_013242528.1	GCF_000271405.2_WP_010738447.1	GCF_001581895.1_WP_003640952.1	GCF_000224985.1_WP_014073940.1	GCF_001723525.1_WP_003700670.1	GCF_000800455.1_WP_039197963.1	GCF_000770215.1_WP_005056596.1	GCF_000014165.1_WP_011559215.1	GCF_001690095.1_WP_000028870.1	GCF_000014205.1_YP_001034752.1	GCF_001308145.2_WP_029237478.1	GCF_000834885.1_WP_002212214.1	GCF_000147855.2_WP_001223227.1	GCF_000830035.1_WP_001223227.1	GCF_001618345.2_WP_001223227.1	GCF_001679985.1_WP_001223227.1	GCF_001455995.1_WP_002914320.1	GCF_001611055.1_WP_062920533.1	GCF_001663735.1_WP_068223071.1	GCF_000294695.2_WP_011775022.1	GCF_001043295.1_WP_002966274.1	GCF_001715405.1_WP_002966274.1	GCF_000758605.1_WP_042232260.1	GCF_001717585.1_WP_006693054.1	GCF_001579785.1_WP_003452243.1	GCF_001281565.1_WP_004246071.1	GCF_001663755.1_WP_068223071.1	GCF_000023205.1_WP_010078804.1	GCF_000800455.1_WP_003833732.1	GCF_000272755.3_WP_000028870.1
GCF_001456175.1_WP_013242651.1	GCF_000186385.1_WP_013556564.1	GCF_001650215.1_WP_009716450.1	GCF_000014165.1_WP_041309945.1	GCF_000091785.1_WP_003632283.1	GCF_000264665.1_WP_010951742.1	GCF_001690095.1_WP_000434523.1	GCF_000739105.1_WP_003975095.1	GCF_000834885.1_WP_002218928.1	GCF_001663735.1_WP_068279159.1	GCF_000191165.1_WP_014564950.1	GCF_000023245.1_WP_012782711.1	GCF_001447335.1_WP_060583305.1	GCF_001618345.2_WP_000371927.1	GCF_001516165.1_WP_003099577.1	GCF_000147855.2_WP_000371928.1	GCF_001611055.1_WP_002920552.1	GCF_001679985.1_WP_000371928.1	GCF_000199675.1_WP_041455740.1	GCF_000294695.2_WP_011772877.1	GCF_001281565.1_WP_004249057.1	GCF_000830035.1_WP_000371928.1	GCF_000184685.1_WP_013494321.1	GCF_001455995.1_WP_002920552.1	GCF_000733715.2_WP_017363005.1	GCF_000294695.2_WP_014920548.1	GCF_001663755.1_WP_068279159.1	GCF_001611675.1_WP_068840368.1	GCF_000272755.3_WP_000434523.1	GCF_000385945.1_WP_015609789.1
GCF_001456175.1_WP_014401087.1	GCF_001595725.1_WP_000437640.1	GCF_000186385.1_WP_013556894.1	GCF_000800395.1_WP_052195372.1	GCF_000184685.1_WP_013491130.1	GCF_001455995.1_WP_004145022.1	GCF_001611055.1_WP_062920384.1	GCF_000739105.1_WP_003975468.1	GCF_001650215.1_WP_063736766.1	GCF_000770215.1_WP_005063548.1	GCF_000014165.1_WP_011560149.1	GCF_000758605.1_WP_042233923.1	GCF_000709495.1_WP_002515501.1	GCF_001469595.1_WP_002531005.1	GCF_000264665.1_WP_014754359.1	GCF_000023245.1_WP_015803577.1	GCF_000294695.2_WP_014921110.1	GCF_001315015.1_WP_035674869.1	GCF_000008445.1_WP_003169035.1	GCF_000832585.1_WP_003169035.1	GCF_000832825.1_WP_000414784.1	GCF_001692675.1_WP_000437645.1	GCF_000496285.1_WP_000437658.1	GCF_000755865.1_WP_004202670.1	GCF_000959245.1_WP_045565117.1	GCF_001663415.1_WP_011004538.1	GCF_000739105.1_WP_011031345.1	GCF_000186385.1_WP_013556655.1	GCF_001717565.1_WP_002527565.1	GCF_000385945.1_WP_015612621.1
GCF_000186385.1_WP_013555354.1	GCF_001595725.1_WP_001048435.1	GCF_000147855.2_WP_000347653.1	GCF_000830035.1_WP_000347664.1	GCF_001618345.2_WP_000347643.1	GCF_001679985.1_WP_065304360.1	GCF_000010305.1_WP_015895028.1	GCF_001455995.1_WP_032432770.1	GCF_001611055.1_WP_019705367.1	GCF_001690095.1_WP_000145522.1	GCF_001650215.1_WP_063730659.1	GCF_000770215.1_WP_005063107.1	GCF_000949425.1_WP_044877784.1	GCF_001516165.1_WP_003097046.1	GCF_000733715.2_WP_017362654.1	GCF_000023245.1_WP_015801551.1	GCF_001447335.1_WP_060588303.1	GCF_001315015.1_WP_035679368.1	GCF_000008445.1_WP_001100504.1	GCF_000832585.1_WP_001100504.1	GCF_000832825.1_WP_001100501.1	GCF_001692675.1_WP_065704208.1	GCF_000496285.1_WP_000991102.1	GCF_001043295.1_WP_002966566.1	GCF_001715405.1_WP_004688790.1	GCF_000959245.1_WP_045566187.1	GCF_000294695.2_WP_014921661.1	GCF_000272755.3_WP_001112172.1	GCF_000385945.1_WP_015606762.1	GCF_000385945.1_WP_015611470.1
GCF_000186385.1_WP_013555712.1	GCF_001595725.1_WP_000276435.1	GCF_000010305.1_WP_012682857.1	GCF_000178975.2_WP_013580153.1	GCF_000184685.1_WP_013493273.1	GCF_000186345.1_WP_013565346.1	GCF_001717585.1_WP_069179623.1	GCF_000204665.1_WP_001255460.1	GCF_000296595.1_WP_001255457.1	GCF_000739105.1_WP_003973642.1	GCF_001650215.1_WP_063727825.1	GCF_000317085.1_WP_051023692.1	GCF_000307065.1_WP_003729257.1	GCF_000438625.1_WP_003726354.1	GCF_000770215.1_WP_005059810.1	GCF_000014165.1_WP_011561275.1	GCF_000709495.1_WP_002518907.1	GCF_001469595.1_WP_002518907.1	GCF_000023245.1_WP_015804846.1	GCF_001717545.1_WP_069177767.1	GCF_000199675.1_WP_013558922.1	GCF_000294695.2_WP_011775273.1	GCF_000008445.1_WP_000276457.1	GCF_000832585.1_WP_000276457.1	GCF_000832825.1_WP_000276444.1	GCF_001692675.1_WP_000276439.1	GCF_000496285.1_WP_000276420.1	GCF_000023205.1_WP_010079029.1	GCF_001717565.1_WP_002526722.1	GCF_000385945.1_WP_015611360.1
GCF_000800395.1_WP_039683285.1	GCF_001595725.1_WP_000402471.1	GCF_000271405.2_WP_010738267.1	GCF_000010305.1_WP_012683685.1	GCF_001455995.1_WP_002903236.1	GCF_001611055.1_WP_062920756.1	GCF_000191165.1_WP_049821298.1	GCF_000204665.1_WP_001021622.1	GCF_000296595.1_WP_001021573.1	GCF_000014205.1_YP_001034796.1	GCF_001308145.2_WP_010371001.1	GCF_001042795.1_WP_014504069.1	GCF_001714745.1_WP_004897931.1	GCF_001581895.1_WP_003643763.1	GCF_001723525.1_WP_003700212.1	GCF_000307065.1_WP_014930372.1	GCF_000438625.1_WP_003727296.1	GCF_001698025.1_WP_002255771.1	GCF_001187845.1_WP_049833267.1	GCF_000758605.1_WP_042240955.1	GCF_001663415.1_WP_014631877.1	GCF_000023245.1_WP_041836656.1	GCF_000008445.1_WP_000402489.1	GCF_000832585.1_WP_000402489.1	GCF_000832825.1_WP_000402484.1	GCF_001692675.1_WP_000402470.1	GCF_000496285.1_WP_000402901.1	GCF_000294695.2_WP_011773026.1	GCF_000385945.1_WP_015607661.1	GCF_000770215.1_WP_005062707.1
GCF_000800395.1_WP_039684864.1	GCF_001595725.1_WP_000661812.1	GCF_001688965.1_WP_002608348.1	GCF_001078055.1_WP_048920864.1	GCF_000500935.1_WP_023789020.1	GCF_000565215.1_WP_025250679.1	GCF_000565215.1_WP_025251325.1	GCF_000204665.1_WP_000836465.1	GCF_000296595.1_WP_000836471.1	GCF_000014205.1_YP_001035229.1	GCF_001652645.1_WP_014844180.1	GCF_000307065.1_WP_003729341.1	GCF_000438625.1_WP_003724352.1	GCF_001654455.1_WP_067752705.1	GCF_000758605.1_WP_042239422.1	GCF_000949425.1_WP_044880206.1	GCF_001611675.1_WP_068838802.1	GCF_000294695.2_WP_014920549.1	GCF_000008445.1_WP_000661705.1	GCF_000832585.1_WP_000661705.1	GCF_000832825.1_WP_000661795.1	GCF_001692675.1_WP_000661816.1	GCF_000496285.1_WP_000659150.1	GCF_001714745.1_WP_004897881.1	GCF_001723525.1_WP_003706427.1	GCF_001579785.1_WP_061429307.1	GCF_001507185.1_WP_002870957.1	GCF_000023205.1_WP_010079684.1	GCF_000294695.2_WP_014923372.1	GCF_000756505.1_WP_014790136.1
GCF_000800395.1_WP_039687350.1	GCF_001595725.1_WP_001257518.1	GCF_000271405.2_WP_010737602.1	GCF_000178975.2_WP_013572934.1	GCF_000184685.1_WP_013493976.1	GCF_001455995.1_WP_032433813.1	GCF_000500935.1_WP_023789349.1	GCF_000739105.1_WP_003972632.1	GCF_001650215.1_WP_063727359.1	GCF_000463015.1_WP_021013103.1	GCF_001042795.1_WP_041183190.1	GCF_001187845.1_WP_049834519.1	GCF_000300095.1_WP_015004493.1	GCF_000283535.1_WP_014087578.1	GCF_000264665.1_WP_014755673.1	GCF_000023245.1_WP_015803439.1	GCF_000294695.2_WP_014923489.1	GCF_000008445.1_WP_001260275.1	GCF_000832585.1_WP_001260275.1	GCF_000832825.1_WP_001260279.1	GCF_001692675.1_WP_001257544.1	GCF_000496285.1_WP_001257494.1	GCF_001043295.1_WP_002964871.1	GCF_001715405.1_WP_004690494.1	GCF_001516165.1_WP_003082577.1	GCF_000300095.1_WP_014972159.1	GCF_000283535.1_WP_014086654.1	GCF_000959245.1_WP_045565433.1	GCF_001650215.1_WP_063731486.1	GCF_000385945.1_WP_015612032.1
GCF_000018145.1_WP_007803416.1	GCF_000317085.1_WP_015167243.1	GCF_000834885.1_WP_002208578.1	GCF_001447335.1_WP_050666950.1	GCF_001187845.1_WP_049835524.1	GCF_001516165.1_WP_003095248.1	GCF_000264665.1_WP_004576995.1	GCF_001078295.1_WP_029580761.1	GCF_001618345.2_WP_001026743.1	GCF_000014165.1_WP_011558315.1	GCF_001690095.1_WP_001026760.1	GCF_000147855.2_WP_001026747.1	GCF_001611055.1_WP_002892208.1	GCF_000018145.1_WP_012177932.1	GCF_001690095.1_WP_001020583.1	GCF_001581895.1_WP_013355818.1	GCF_001281565.1_WP_004250349.1	GCF_001281565.1_WP_004244266.1	GCF_000830035.1_WP_001026747.1	GCF_001679985.1_WP_001026747.1	GCF_001455995.1_WP_002892208.1	GCF_000463015.1_WP_021004734.1	GCF_000300095.1_WP_013587814.1	GCF_000733715.2_WP_013714058.1	GCF_001663415.1_WP_011003230.1	GCF_001043295.1_WP_002965468.1	GCF_001715405.1_WP_002965468.1	GCF_000959245.1_WP_042584480.1	GCF_000272755.3_WP_001026760.1	GCF_000272755.3_WP_001020583.1
GCF_000271405.2_WP_010737465.1	GCF_001595725.1_WP_000797114.1	GCF_001688965.1_WP_002607030.1	GCF_001663735.1_WP_068225547.1	GCF_001663755.1_WP_068225547.1	GCF_000191165.1_WP_003618312.1	GCF_000014205.1_YP_001035935.1	GCF_001308145.2_WP_060655436.1	GCF_001714745.1_WP_069168892.1	GCF_001581895.1_WP_003644030.1	GCF_000224985.1_WP_014074318.1	GCF_001723525.1_WP_069468751.1	GCF_000307065.1_WP_003729298.1	GCF_000438625.1_WP_003734919.1	GCF_000008445.1_WP_000797132.1	GCF_000832585.1_WP_000797132.1	GCF_000832825.1_WP_000797126.1	GCF_001692675.1_WP_065703551.1	GCF_000496285.1_WP_001042060.1	GCF_000800455.1_WP_039197894.1	GCF_001714745.1_WP_011162489.1	GCF_000191165.1_WP_003621530.1	GCF_001581895.1_WP_003641146.1	GCF_001308145.2_WP_060654605.1	GCF_000307065.1_WP_003724834.1	GCF_001308145.2_WP_010369609.1	GCF_000191165.1_WP_003612110.1	GCF_000224985.1_WP_014074194.1	GCF_001723525.1_WP_003705597.1	GCF_000438625.1_WP_003724834.1
GCF_001545095.1_WP_067630969.1	GCF_000147855.2_WP_000939395.1	GCF_000830035.1_WP_000939399.1	GCF_001618345.2_WP_000939359.1	GCF_001679985.1_WP_000939379.1	GCF_001455995.1_WP_004183141.1	GCF_001611055.1_WP_004893960.1	GCF_000317085.1_WP_015169567.1	GCF_000834885.1_WP_002212307.1	GCF_000800455.1_WP_039199607.1	GCF_000014165.1_WP_011557534.1	GCF_000758605.1_WP_042231883.1	GCF_001516165.1_WP_003114313.1	GCF_000018145.1_WP_012187463.1	GCF_001078295.1_WP_029579522.1	GCF_000294695.2_WP_011775649.1	GCF_000755865.1_WP_004188097.1	GCF_001187845.1_WP_049833425.1	GCF_000300095.1_WP_012402515.1	GCF_000186385.1_WP_043817276.1	GCF_000463015.1_WP_021003765.1	GCF_000770215.1_WP_005061306.1	GCF_000264665.1_WP_014755028.1	GCF_000959245.1_WP_045567114.1	GCF_000463015.1_WP_021008489.1	GCF_000283535.1_WP_014086796.1	GCF_001315015.1_WP_035679659.1	GCF_001315015.1_WP_014197869.1	GCF_000385945.1_WP_015610604.1	GCF_000010305.1_WP_052574446.1
GCF_001545095.1_WP_067633792.1	GCF_000014345.1_WP_012148302.1	GCF_001717585.1_WP_069180271.1	GCF_000300095.1_WP_013588722.1	GCF_000199675.1_WP_013558850.1	GCF_001315015.1_WP_035679434.1	GCF_001690095.1_WP_000838671.1	GCF_000147855.2_WP_000843866.1	GCF_000830035.1_WP_000843866.1	GCF_001618345.2_WP_000843866.1	GCF_001679985.1_WP_000843866.1	GCF_000014165.1_WP_011560427.1	GCF_000758605.1_WP_042241364.1	GCF_001456175.1_WP_013241784.1	GCF_001611055.1_WP_062920839.1	GCF_001078295.1_WP_029580784.1	GCF_000023245.1_WP_015805656.1	GCF_000800395.1_WP_039684305.1	GCF_001650215.1_WP_063729402.1	GCF_000217655.1_WP_013944973.1	GCF_000463015.1_WP_021004899.1	GCF_000755865.1_WP_004190490.1	GCF_000739105.1_WP_003973710.1	GCF_000091785.1_WP_003636205.1	GCF_000959245.1_WP_010097614.1	GCF_000834885.1_WP_002210235.1	GCF_001455995.1_WP_002895839.1	GCF_000186385.1_WP_013555790.1	GCF_000272755.3_WP_000838671.1	GCF_000091725.1_WP_013162126.1
GCF_001688965.1_WP_002610062.1	GCF_000262205.1_WP_014715216.1	GCF_000833215.1_WP_012279684.1	GCF_000739105.1_WP_011030376.1	GCF_001042795.1_WP_024710996.1	GCF_000834885.1_WP_002208759.1	GCF_001698025.1_WP_002219654.1	GCF_000300095.1_WP_015002447.1	GCF_000283535.1_WP_041702882.1	GCF_000264665.1_WP_003253736.1	GCF_000017865.1_WP_012003373.1	GCF_001315015.1_WP_035673867.1	GCF_001078295.1_WP_029577317.1	GCF_001715405.1_WP_004691055.1	GCF_000755865.1_WP_004191737.1	GCF_000959245.1_WP_010097788.1	GCF_001516165.1_WP_003084305.1	GCF_001618345.2_WP_000105413.1	GCF_001690095.1_WP_000105453.1	GCF_000147855.2_WP_001093858.1	GCF_001611055.1_WP_002896371.1	GCF_000830035.1_WP_000105444.1	GCF_001679985.1_WP_000105438.1	GCF_001043295.1_WP_002964708.1	GCF_001455995.1_WP_002896371.1	GCF_000959245.1_WP_045567049.1	GCF_001447335.1_WP_060588130.1	GCF_000733715.2_WP_013713558.1	GCF_000272755.3_WP_000105453.1	GCF_000385945.1_WP_015611791.1
GCF_000147855.2_WP_000019869.1	GCF_000830035.1_WP_000019869.1	GCF_001618345.2_WP_000019796.1	GCF_001679985.1_WP_000019869.1	GCF_001690095.1_WP_000019878.1	GCF_001281565.1_WP_004245105.1	GCF_000283535.1_WP_008955581.1	GCF_001516165.1_WP_003109258.1	GCF_000733715.2_WP_017361577.1	GCF_000264665.1_WP_003248599.1	GCF_001078295.1_WP_029579283.1	GCF_001042795.1_WP_014504267.1	GCF_001611055.1_WP_002891634.1	GCF_000496595.1_WP_051050873.1	GCF_001455995.1_WP_002891634.1	GCF_000463015.1_WP_021008722.1	GCF_000834885.1_WP_002208652.1	GCF_000300095.1_WP_014973152.1	GCF_001663415.1_WP_011002820.1	GCF_001447335.1_WP_060587110.1	GCF_001315015.1_WP_035679812.1	GCF_001043295.1_WP_002967069.1	GCF_001715405.1_WP_002967069.1	GCF_000755865.1_WP_004190895.1	GCF_000959245.1_WP_045567587.1	GCF_001078295.1_WP_029578887.1	GCF_000755865.1_WP_004192747.1	GCF_000959245.1_WP_042586271.1	GCF_001663415.1_WP_016723054.1	GCF_000272755.3_WP_000019878.1
GCF_000147855.2_WP_000366463.1	GCF_001595725.1_WP_000351674.1	GCF_000830035.1_WP_000366501.1	GCF_001618345.2_WP_000366508.1	GCF_001679985.1_WP_000366465.1	GCF_001455995.1_WP_004143535.1	GCF_001611055.1_WP_002904495.1	GCF_001690095.1_WP_000366539.1	GCF_001650215.1_WP_063734092.1	GCF_000463015.1_WP_021008647.1	GCF_000834885.1_WP_002211958.1	GCF_000770215.1_WP_005062928.1	GCF_000300095.1_WP_041745603.1	GCF_000283535.1_WP_014085637.1	GCF_000264665.1_WP_004374302.1	GCF_001663415.1_WP_016723362.1	GCF_001315015.1_WP_059398508.1	GCF_000008445.1_WP_000351706.1	GCF_000832585.1_WP_000351706.1	GCF_000832825.1_WP_000351707.1	GCF_001692675.1_WP_065703536.1	GCF_000496285.1_WP_000351717.1	GCF_001078295.1_WP_032955855.1	GCF_000755865.1_WP_004192193.1	GCF_000959245.1_WP_045566263.1	GCF_001516165.1_WP_003082949.1	GCF_000949425.1_WP_044879337.1	GCF_001663415.1_WP_020830939.1	GCF_000272755.3_WP_000366538.1	GCF_000264665.1_WP_003254589.1
GCF_000147855.2_WP_000814399.1	GCF_001595725.1_WP_061884588.1	GCF_000830035.1_WP_001301326.1	GCF_001618345.2_WP_001295821.1	GCF_001679985.1_WP_000814412.1	GCF_001455995.1_WP_032432650.1	GCF_001611055.1_WP_004222931.1	GCF_001027025.1_WP_047754650.1	GCF_000204665.1_WP_000953739.1	GCF_000296595.1_WP_000953736.1	GCF_001042795.1_WP_024710679.1	GCF_000834885.1_WP_002211024.1	GCF_000770215.1_WP_005062740.1	GCF_000758605.1_WP_042240042.1	GCF_000949425.1_WP_044879499.1	GCF_001281565.1_WP_012368409.1	GCF_001516165.1_WP_031691071.1	GCF_001447335.1_WP_060586657.1	GCF_000008445.1_WP_000714932.1	GCF_000832585.1_WP_000714932.1	GCF_000832825.1_WP_000714916.1	GCF_001692675.1_WP_000714912.1	GCF_000496285.1_WP_000714919.1	GCF_001043295.1_WP_002964329.1	GCF_001715405.1_WP_002967731.1	GCF_000017865.1_WP_012002192.1	GCF_001663415.1_WP_020830868.1	GCF_000800455.1_WP_039199472.1	GCF_000755865.1_WP_004189785.1	GCF_000186385.1_WP_013556782.1
GCF_000262205.1_WP_014714924.1	GCF_000833215.1_WP_012280715.1	GCF_001042795.1_WP_014504391.1	GCF_000091785.1_WP_003634240.1	GCF_001652645.1_WP_014843079.1	GCF_001698025.1_WP_002258425.1	GCF_001455205.1_WP_062558363.1	GCF_001078295.1_WP_032963887.1	GCF_000755865.1_WP_004188973.1	GCF_000959245.1_WP_042586210.1	GCF_001315015.1_WP_059398764.1	GCF_001618345.2_WP_000091149.1	GCF_001516165.1_WP_003093930.1	GCF_001690095.1_WP_000091156.1	GCF_000147855.2_WP_000091176.1	GCF_001611055.1_WP_002911440.1	GCF_000463015.1_WP_021012969.1	GCF_000758605.1_WP_042231856.1	GCF_001281565.1_WP_004242765.1	GCF_000830035.1_WP_000091148.1	GCF_001679985.1_WP_000091176.1	GCF_001455995.1_WP_002911440.1	GCF_000834885.1_WP_015683633.1	GCF_000300095.1_WP_013589516.1	GCF_000733715.2_WP_017362690.1	GCF_000264665.1_WP_003251912.1	GCF_001663415.1_WP_011000530.1	GCF_001447335.1_WP_050666111.1	GCF_001315015.1_WP_014198596.1	GCF_000272755.3_WP_000091156.1
GCF_000833215.1_WP_012280657.1	GCF_001652645.1_WP_027224488.1	GCF_001618345.2_WP_001296347.1	GCF_000758605.1_WP_042239267.1	GCF_001516165.1_WP_003083342.1	GCF_000018145.1_WP_012179432.1	GCF_000147855.2_WP_001295158.1	GCF_000186345.1_WP_013566478.1	GCF_001611055.1_WP_016946784.1	GCF_001043295.1_WP_002963518.1	GCF_001715405.1_WP_004690570.1	GCF_000755865.1_WP_004189962.1	GCF_000463015.1_WP_021008529.1	GCF_000300095.1_WP_041746365.1	GCF_000830035.1_WP_001301062.1	GCF_001679985.1_WP_001295158.1	GCF_001187845.1_WP_049833852.1	GCF_000283535.1_WP_014088646.1	GCF_000144625.1_WP_013271733.1	GCF_000959245.1_WP_042583397.1	GCF_001663415.1_WP_020832291.1	GCF_001447335.1_WP_060586907.1	GCF_001455995.1_WP_004199969.1	GCF_000317085.1_WP_015167078.1	GCF_000264665.1_WP_003254322.1	GCF_000184685.1_WP_013492312.1	GCF_000770215.1_WP_005116786.1	GCF_001516165.1_WP_003083808.1	GCF_000733715.2_WP_017363188.1	GCF_000385945.1_WP_015611102.1
GCF_000010305.1_WP_015894192.1	GCF_001595725.1_WP_000625417.1	GCF_000184685.1_WP_013491573.1	GCF_001078055.1_WP_048920009.1	GCF_000204665.1_WP_000804328.1	GCF_000296595.1_WP_000804320.1	GCF_000739105.1_WP_003974352.1	GCF_001650215.1_WP_063736779.1	GCF_000463015.1_WP_041946842.1	GCF_000091785.1_WP_003636839.1	GCF_001652645.1_WP_011946037.1	GCF_000770215.1_WP_005096563.1	GCF_000014165.1_WP_011560949.1	GCF_001654455.1_WP_067750464.1	GCF_000756505.1_WP_014791461.1	GCF_000709495.1_WP_002519378.1	GCF_001469595.1_WP_002525166.1	GCF_000017865.1_WP_012002617.1	GCF_000023245.1_WP_015805339.1	GCF_000199675.1_WP_013560218.1	GCF_001315015.1_WP_051140050.1	GCF_000008445.1_WP_000625423.1	GCF_000832585.1_WP_000625423.1	GCF_000832825.1_WP_000625422.1	GCF_001692675.1_WP_000625417.1	GCF_000496285.1_WP_000625411.1	GCF_001717565.1_WP_002527884.1	GCF_000385945.1_WP_015610659.1	GCF_000091725.1_WP_044636003.1	GCF_000739105.1_WP_003972655.1
GCF_000178975.2_WP_013579608.1	GCF_000091785.1_WP_003632629.1	GCF_001652645.1_WP_014843677.1	GCF_001654455.1_WP_067761937.1	GCF_000199675.1_WP_013560946.1	GCF_001611675.1_WP_068838284.1	GCF_000283535.1_WP_008953916.1	GCF_001690095.1_WP_000271296.1	GCF_000739105.1_WP_003977711.1	GCF_000463015.1_WP_021008446.1	GCF_000834885.1_WP_002209450.1	GCF_001717545.1_WP_069177522.1	GCF_001618345.2_WP_000273309.1	GCF_001469595.1_WP_002525541.1	GCF_000147855.2_WP_000273309.1	GCF_001611055.1_WP_004174701.1	GCF_000262205.1_WP_030005628.1	GCF_000833215.1_WP_012280928.1	GCF_001455995.1_WP_004174701.1	GCF_001447335.1_WP_060584008.1	GCF_000800455.1_WP_039198523.1	GCF_001650215.1_WP_063733347.1	GCF_001078055.1_WP_048919189.1	GCF_000830035.1_WP_000273290.1	GCF_001679985.1_WP_000273309.1	GCF_001688965.1_WP_065532393.1	GCF_000709495.1_WP_002515706.1	GCF_001717565.1_WP_002528484.1	GCF_000272755.3_WP_000271289.1	GCF_000385945.1_WP_015607010.1
GCF_000184685.1_WP_013493221.1	GCF_000186345.1_WP_013564918.1	GCF_000739105.1_WP_003971807.1	GCF_001650215.1_WP_063728046.1	GCF_000014165.1_WP_011562496.1	GCF_000709495.1_WP_038399641.1	GCF_000294695.2_WP_011773650.1	GCF_000739105.1_WP_003973556.1	GCF_001516165.1_WP_003088929.1	GCF_001042795.1_WP_048485733.1	GCF_001469595.1_WP_002526306.1	GCF_001717545.1_WP_069178637.1	GCF_001078295.1_WP_048940129.1	GCF_000023245.1_WP_015804765.1	GCF_000800395.1_WP_039684502.1	GCF_000463015.1_WP_021006726.1	GCF_000755865.1_WP_004205216.1	GCF_000199675.1_WP_013560028.1	GCF_000300095.1_WP_014972762.1	GCF_001663415.1_WP_020829598.1	GCF_000186385.1_WP_013556955.1	GCF_000178975.2_WP_013581222.1	GCF_000959245.1_WP_045564818.1	GCF_001611675.1_WP_068838900.1	GCF_000264665.1_WP_014755943.1	GCF_001315015.1_WP_035674234.1	GCF_000733715.2_WP_017360903.1	GCF_001717565.1_WP_002526885.1	GCF_000385945.1_WP_015611444.1	GCF_000091725.1_WP_013160968.1
GCF_001690095.1_WP_001180691.1	GCF_000834885.1_WP_002228747.1	GCF_000224985.1_WP_014072646.1	GCF_001447335.1_WP_060588036.1	GCF_001078295.1_WP_029577855.1	GCF_001516165.1_WP_003084657.1	GCF_001618345.2_WP_001295811.1	GCF_001579785.1_WP_061426706.1	GCF_000018145.1_WP_012178613.1	GCF_000147855.2_WP_001295686.1	GCF_001611055.1_WP_062920419.1	GCF_000199675.1_WP_013558726.1	GCF_001308145.2_WP_043712255.1	GCF_000755865.1_WP_004195011.1	GCF_001281565.1_WP_012368001.1	GCF_000830035.1_WP_001301240.1	GCF_001679985.1_WP_001299008.1	GCF_001455995.1_WP_002920241.1	GCF_000463015.1_WP_021007477.1	GCF_000300095.1_WP_015003201.1	GCF_000733715.2_WP_017361608.1	GCF_000264665.1_WP_012052336.1	GCF_001663415.1_WP_020832135.1	GCF_001315015.1_WP_035673371.1	GCF_000800455.1_WP_039197629.1	GCF_000959245.1_WP_045564913.1	GCF_000294695.2_WP_043470803.1	GCF_001611055.1_WP_046654556.1	GCF_001455995.1_WP_020803768.1	GCF_000272755.3_WP_001180680.1
GCF_000307065.1_WP_003730411.1	GCF_000438625.1_WP_003725586.1	GCF_001714745.1_WP_069168956.1	GCF_000271405.2_WP_010719849.1	GCF_001581895.1_WP_003642616.1	GCF_001723525.1_WP_069469139.1	GCF_000770215.1_WP_005056570.1	GCF_000014165.1_WP_011561801.1	GCF_001611675.1_WP_068836785.1	GCF_000204665.1_WP_001024094.1	GCF_000739105.1_WP_003974330.1	GCF_001650215.1_WP_063736691.1	GCF_001308145.2_WP_043712431.1	GCF_001663735.1_WP_068225616.1	GCF_000191165.1_WP_014564945.1	GCF_000023245.1_WP_012782666.1	GCF_000294695.2_WP_043470527.1	GCF_001618345.2_WP_000189351.1	GCF_000800395.1_WP_052195304.1	GCF_001469595.1_WP_002520370.1	GCF_001281565.1_WP_004245714.1	GCF_000296595.1_WP_001024099.1	GCF_001447335.1_WP_060587130.1	GCF_000023205.1_WP_010079904.1	GCF_000709495.1_WP_002519149.1	GCF_000959245.1_WP_042583522.1	GCF_000834885.1_WP_002209064.1	GCF_000317085.1_WP_015168128.1	GCF_001717565.1_WP_002527704.1	GCF_000385945.1_WP_015610681.1
GCF_001698025.1_WP_002258529.1	GCF_000091785.1_WP_012979083.1	GCF_001652645.1_WP_042235547.1	GCF_000186345.1_WP_013564144.1	GCF_001618345.2_WP_001295781.1	GCF_001516165.1_WP_010793741.1	GCF_001690095.1_WP_000174614.1	GCF_000217655.1_WP_013945229.1	GCF_001042795.1_WP_044750316.1	GCF_000590615.1_WP_032139838.1	GCF_000147855.2_WP_001297048.1	GCF_001611055.1_WP_004178603.1	GCF_001078295.1_WP_029581532.1	GCF_001281565.1_WP_004247284.1	GCF_000830035.1_WP_001301344.1	GCF_001679985.1_WP_001297048.1	GCF_001455995.1_WP_004178603.1	GCF_000463015.1_WP_021006203.1	GCF_000834885.1_WP_032465644.1	GCF_001455205.1_WP_062558334.1	GCF_000300095.1_WP_015001668.1	GCF_000283535.1_WP_008954276.1	GCF_000733715.2_WP_013716974.1	GCF_000264665.1_WP_003249997.1	GCF_001663415.1_WP_020832586.1	GCF_001447335.1_WP_060587008.1	GCF_000755865.1_WP_004194112.1	GCF_000959245.1_WP_045566628.1	GCF_000318865.1_WP_013984846.1	GCF_000272755.3_WP_000174622.1
GCF_001698025.1_WP_033908533.1	GCF_000199675.1_WP_013559317.1	GCF_001618345.2_WP_000176523.1	GCF_001652645.1_WP_062721459.1	GCF_001516165.1_WP_010793359.1	GCF_001690095.1_WP_000210036.1	GCF_001042795.1_WP_047339693.1	GCF_000147855.2_WP_000176578.1	GCF_001611055.1_WP_048271265.1	GCF_000018145.1_WP_012177787.1	GCF_000010305.1_WP_052574296.1	GCF_000186345.1_WP_052298690.1	GCF_001187845.1_WP_049833687.1	GCF_001281565.1_WP_017628593.1	GCF_000830035.1_WP_000176582.1	GCF_001679985.1_WP_001676327.1	GCF_001455995.1_WP_021469579.1	GCF_000834885.1_WP_002212149.1	GCF_000091785.1_WP_003636655.1	GCF_001455205.1_WP_062557716.1	GCF_000300095.1_WP_015003134.1	GCF_000283535.1_WP_014087652.1	GCF_000733715.2_WP_017363774.1	GCF_000264665.1_WP_014754273.1	GCF_001663415.1_WP_043897691.1	GCF_001447335.1_WP_060588221.1	GCF_000755865.1_WP_004191335.1	GCF_000959245.1_WP_045567577.1	GCF_001315015.1_WP_059398742.1	GCF_000272755.3_WP_000210038.1
GCF_001663415.1_WP_016722881.1	GCF_001447335.1_WP_050665038.1	GCF_001455995.1_WP_004178760.1	GCF_001611055.1_WP_004178760.1	GCF_001516165.1_WP_003115000.1	GCF_001618345.2_WP_000179165.1	GCF_001690095.1_WP_000179176.1	GCF_000018145.1_WP_012178320.1	GCF_000147855.2_WP_000179165.1	GCF_001611055.1_WP_002884743.1	GCF_000018145.1_WP_012177645.1	GCF_001187845.1_WP_049835537.1	GCF_000463015.1_WP_021005826.1	GCF_000294695.2_WP_043470126.1	GCF_001043295.1_WP_002966109.1	GCF_001715405.1_WP_004690181.1	GCF_000755865.1_WP_004199035.1	GCF_000300095.1_WP_015003642.1	GCF_000830035.1_WP_000179165.1	GCF_001679985.1_WP_000179165.1	GCF_001187845.1_WP_049834126.1	GCF_000300095.1_WP_014972142.1	GCF_000283535.1_WP_014088835.1	GCF_000959245.1_WP_045567268.1	GCF_000959245.1_WP_045564374.1	GCF_000834885.1_WP_015683551.1	GCF_000834885.1_WP_002212091.1	GCF_001455995.1_WP_002884743.1	GCF_001315015.1_WP_035669683.1	GCF_000272755.3_WP_000179176.1
GCF_001663415.1_WP_016726817.1	GCF_001652645.1_WP_011945817.1	GCF_001618345.2_WP_000070116.1	GCF_001690095.1_WP_000045765.1	GCF_001717585.1_WP_069181570.1	GCF_000147855.2_WP_000070131.1	GCF_000010305.1_WP_012681868.1	GCF_001611055.1_WP_002895739.1	GCF_001078295.1_WP_032962795.1	GCF_001281565.1_WP_004244479.1	GCF_000830035.1_WP_000070131.1	GCF_001679985.1_WP_000070131.1	GCF_001455995.1_WP_002895739.1	GCF_000463015.1_WP_021006460.1	GCF_000834885.1_WP_002220159.1	GCF_000091785.1_WP_003632366.1	GCF_000300095.1_WP_013591920.1	GCF_000283535.1_WP_014087967.1	GCF_001447335.1_WP_060587322.1	GCF_001315015.1_WP_035672344.1	GCF_001043295.1_WP_002966162.1	GCF_001715405.1_WP_004690159.1	GCF_000959245.1_WP_045564869.1	GCF_001611055.1_WP_015875241.1	GCF_001652645.1_WP_011945835.1	GCF_000091785.1_WP_003633142.1	GCF_001455995.1_WP_002922603.1	GCF_001027025.1_WP_047754846.1	GCF_000272755.3_WP_000045765.1	GCF_000091725.1_WP_013160056.1
GCF_001581895.1_WP_003640871.1	GCF_000271405.2_WP_010720165.1	GCF_001723525.1_WP_003706576.1	GCF_000307065.1_WP_014930538.1	GCF_001516165.1_WP_015503323.1	GCF_000264665.1_WP_014754288.1	GCF_001690095.1_WP_000010923.1	GCF_000014205.1_YP_001034184.1	GCF_001650215.1_WP_063731643.1	GCF_000317085.1_WP_015167915.1	GCF_001308145.2_WP_043940751.1	GCF_001688965.1_WP_065531270.1	GCF_000147855.2_WP_000010107.1	GCF_000830035.1_WP_000010149.1	GCF_001618345.2_WP_000010095.1	GCF_001679985.1_WP_000010107.1	GCF_001455995.1_WP_015958653.1	GCF_001611055.1_WP_032425084.1	GCF_001663735.1_WP_068376616.1	GCF_001456175.1_WP_013241641.1	GCF_001281565.1_WP_017628030.1	GCF_001545095.1_WP_067630174.1	GCF_001663755.1_WP_068225388.1	GCF_000834885.1_WP_002211061.1	GCF_000733715.2_WP_017363793.1	GCF_001447335.1_WP_050665203.1	GCF_000294695.2_WP_014921935.1	GCF_000091725.1_WP_013161356.1	GCF_000438625.1_WP_003740618.1	GCF_000272755.3_WP_000010923.1
GCF_001315015.1_WP_035670937.1	GCF_001652645.1_WP_013101203.1	GCF_001618345.2_WP_001248677.1	GCF_001516165.1_WP_003114324.1	GCF_001690095.1_WP_001249405.1	GCF_001042795.1_WP_048485755.1	GCF_000018145.1_WP_012179569.1	GCF_000147855.2_WP_001248691.1	GCF_001611055.1_WP_004150801.1	GCF_001281565.1_WP_004247119.1	GCF_000830035.1_WP_001248685.1	GCF_001679985.1_WP_001248691.1	GCF_001455995.1_WP_004150801.1	GCF_001078055.1_WP_048920531.1	GCF_000317085.1_WP_015166889.1	GCF_000834885.1_WP_002218214.1	GCF_000091785.1_WP_003636701.1	GCF_001698025.1_WP_002216863.1	GCF_001455205.1_WP_062560222.1	GCF_001187845.1_WP_049834073.1	GCF_000300095.1_WP_015003586.1	GCF_001611675.1_WP_068836743.1	GCF_000283535.1_WP_014086005.1	GCF_000733715.2_WP_026042218.1	GCF_000264665.1_WP_012053794.1	GCF_001447335.1_WP_060585499.1	GCF_000755865.1_WP_004189780.1	GCF_000959245.1_WP_045567302.1	GCF_001611675.1_WP_068838971.1	GCF_000272755.3_WP_001249412.1
GCF_001581895.1_WP_061468422.1	GCF_001618345.2_WP_000084590.1	GCF_001516165.1_WP_003099129.1	GCF_001690095.1_WP_000084583.1	GCF_000147855.2_WP_000084590.1	GCF_001611055.1_WP_004145614.1	GCF_001663735.1_WP_068225770.1	GCF_001078295.1_WP_029577352.1	GCF_001281565.1_WP_053828363.1	GCF_000830035.1_WP_000084590.1	GCF_001679985.1_WP_000084590.1	GCF_001455995.1_WP_004145614.1	GCF_001281565.1_WP_004244320.1	GCF_001663755.1_WP_068225770.1	GCF_000739105.1_WP_016327983.1	GCF_001308145.2_WP_060653527.1	GCF_000834885.1_WP_002208519.1	GCF_001723525.1_WP_003705582.1	GCF_000770215.1_WP_005064172.1	GCF_001698025.1_WP_002232086.1	GCF_001654455.1_WP_067753108.1	GCF_000756505.1_WP_014789884.1	GCF_000264665.1_WP_014756695.1	GCF_001447335.1_WP_060583694.1	GCF_000755865.1_WP_004205409.1	GCF_000959245.1_WP_045567775.1	GCF_001308145.2_WP_060653689.1	GCF_000272755.3_WP_000084583.1	GCF_000385945.1_WP_015612844.1	GCF_000091725.1_WP_013162208.1
GCF_001652645.1_WP_010946225.1	GCF_001618345.2_WP_001176599.1	GCF_001516165.1_WP_003094359.1	GCF_001690095.1_WP_001176586.1	GCF_001042795.1_WP_014502492.1	GCF_000147855.2_WP_001176599.1	GCF_001611055.1_WP_002918423.1	GCF_001078295.1_WP_029580020.1	GCF_001281565.1_WP_004248916.1	GCF_000830035.1_WP_001176599.1	GCF_001679985.1_WP_001176599.1	GCF_000262205.1_WP_014714538.1	GCF_000833215.1_WP_004287410.1	GCF_001455995.1_WP_002918423.1	GCF_001078055.1_WP_048919236.1	GCF_000463015.1_WP_021005173.1	GCF_000091785.1_WP_003635292.1	GCF_001455205.1_WP_013647966.1	GCF_000756505.1_WP_014791256.1	GCF_000300095.1_WP_006048027.1	GCF_000283535.1_WP_008954911.1	GCF_000733715.2_WP_003242873.1	GCF_000264665.1_WP_003255135.1	GCF_001663415.1_WP_011000368.1	GCF_001447335.1_WP_005349651.1	GCF_000755865.1_WP_004195219.1	GCF_000959245.1_WP_010090666.1	GCF_001611675.1_WP_068838076.1	GCF_001654455.1_WP_067753612.1	GCF_000272755.3_WP_001176589.1
GCF_001652645.1_WP_010946312.1	GCF_001618345.2_WP_001184045.1	GCF_001516165.1_WP_003085274.1	GCF_001690095.1_WP_001184028.1	GCF_001042795.1_WP_014501700.1	GCF_000018145.1_WP_007803467.1	GCF_000147855.2_WP_001184045.1	GCF_001611055.1_WP_002911444.1	GCF_001078295.1_WP_029580202.1	GCF_000010305.1_WP_012682929.1	GCF_001281565.1_WP_004242759.1	GCF_000830035.1_WP_001184045.1	GCF_001679985.1_WP_001184045.1	GCF_001455995.1_WP_004148858.1	GCF_000014345.1_WP_012148799.1	GCF_000463015.1_WP_021012542.1	GCF_000834885.1_WP_002228437.1	GCF_000091785.1_WP_003635503.1	GCF_001698025.1_WP_002220262.1	GCF_000283535.1_WP_014087333.1	GCF_000733715.2_WP_026042134.1	GCF_000264665.1_WP_003255509.1	GCF_001447335.1_WP_060583928.1	GCF_001315015.1_WP_035682397.1	GCF_001611675.1_WP_068836739.1	GCF_001447335.1_WP_060584585.1	GCF_000959245.1_WP_045566144.1	GCF_000755865.1_WP_011807714.1	GCF_001455205.1_WP_062558573.1	GCF_000272755.3_WP_001184031.1
GCF_001652645.1_WP_010947600.1	GCF_001618345.2_WP_000439331.1	GCF_001516165.1_WP_003094773.1	GCF_001690095.1_WP_000439335.1	GCF_000147855.2_WP_000439331.1	GCF_001653455.1_WP_064434217.1	GCF_001611055.1_WP_004105804.1	GCF_001078295.1_WP_029580520.1	GCF_001281565.1_WP_004246405.1	GCF_000830035.1_WP_000439331.1	GCF_001679985.1_WP_000439331.1	GCF_000262205.1_WP_014714264.1	GCF_000833215.1_WP_004286684.1	GCF_000148875.1_WP_000890445.1	GCF_001455995.1_WP_004105804.1	GCF_000463015.1_WP_021007604.1	GCF_000091785.1_WP_003631606.1	GCF_001455205.1_WP_062560084.1	GCF_001187845.1_WP_049833596.1	GCF_000300095.1_WP_013587840.1	GCF_000283535.1_WP_014085973.1	GCF_000733715.2_WP_013714371.1	GCF_000264665.1_WP_003247486.1	GCF_001663415.1_WP_011001891.1	GCF_001447335.1_WP_050667578.1	GCF_001315015.1_WP_035672704.1	GCF_000755865.1_WP_004202253.1	GCF_000959245.1_WP_042584466.1	GCF_001315015.1_WP_035678894.1	GCF_000272755.3_WP_000439335.1
GCF_001652645.1_WP_010947644.1	GCF_001618345.2_WP_000091700.1	GCF_001516165.1_WP_003096100.1	GCF_001690095.1_WP_000091706.1	GCF_001042795.1_WP_011409017.1	GCF_000147855.2_WP_000091700.1	GCF_000010305.1_WP_012681657.1	GCF_001611055.1_WP_004105744.1	GCF_001078295.1_WP_029577326.1	GCF_001281565.1_WP_004244837.1	GCF_000830035.1_WP_000091700.1	GCF_001679985.1_WP_000091700.1	GCF_000262205.1_WP_014715092.1	GCF_000833215.1_WP_012279794.1	GCF_000178975.2_WP_013581756.1	GCF_001455995.1_WP_004105744.1	GCF_000463015.1_WP_021007164.1	GCF_000834885.1_WP_002209994.1	GCF_000091785.1_WP_012979012.1	GCF_001698025.1_WP_002214948.1	GCF_001455205.1_WP_013648382.1	GCF_000300095.1_WP_015003216.1	GCF_000283535.1_WP_008954888.1	GCF_000733715.2_WP_013717633.1	GCF_000264665.1_WP_003255742.1	GCF_001663415.1_WP_011001184.1	GCF_001447335.1_WP_060583901.1	GCF_000755865.1_WP_004193961.1	GCF_000959245.1_WP_009692666.1	GCF_000272755.3_WP_000091706.1
GCF_001652645.1_WP_011213576.1	GCF_001618345.2_WP_000020484.1	GCF_001516165.1_WP_003082153.1	GCF_001690095.1_WP_000020450.1	GCF_001042795.1_WP_047339826.1	GCF_000147855.2_WP_000020484.1	GCF_001078295.1_WP_029577908.1	GCF_000018145.1_WP_012180024.1	GCF_000017865.1_WP_012003849.1	GCF_001281565.1_WP_017628022.1	GCF_000830035.1_WP_000020467.1	GCF_001679985.1_WP_000020484.1	GCF_000463015.1_WP_021008876.1	GCF_000834885.1_WP_002211112.1	GCF_001455205.1_WP_062559411.1	GCF_000300095.1_WP_015004002.1	GCF_000283535.1_WP_008953791.1	GCF_000733715.2_WP_017361910.1	GCF_000264665.1_WP_012051597.1	GCF_000755865.1_WP_004197253.1	GCF_001187845.1_WP_049835968.1	GCF_001507185.1_WP_002933283.1	GCF_000959245.1_WP_045567036.1	GCF_001663415.1_WP_016727717.1	GCF_001447335.1_WP_050664682.1	GCF_000091785.1_WP_003631949.1	GCF_000010305.1_WP_041265154.1	GCF_001315015.1_WP_035682919.1	GCF_001315015.1_WP_035672467.1	GCF_000272755.3_WP_000020450.1
GCF_001652645.1_WP_014844620.1	GCF_001618345.2_WP_001059911.1	GCF_000014165.1_WP_011559531.1	GCF_001690095.1_WP_001059950.1	GCF_001717585.1_WP_069181442.1	GCF_000147855.2_WP_001059931.1	GCF_000010305.1_WP_012681893.1	GCF_001653455.1_WP_064434124.1	GCF_001611055.1_WP_062920523.1	GCF_001717545.1_WP_069179447.1	GCF_000199675.1_WP_041454866.1	GCF_001507185.1_WP_002931981.1	GCF_001281565.1_WP_004245176.1	GCF_000144625.1_WP_013273260.1	GCF_000830035.1_WP_001059922.1	GCF_001679985.1_WP_065304218.1	GCF_000833215.1_WP_012280240.1	GCF_000148875.1_WP_000378783.1	GCF_001455995.1_WP_029602215.1	GCF_001027025.1_WP_047754717.1	GCF_000091785.1_WP_003635864.1	GCF_000300095.1_WP_012406404.1	GCF_001447335.1_WP_060585784.1	GCF_001315015.1_WP_035678631.1	GCF_000008445.1_WP_000778912.1	GCF_000832585.1_WP_000778912.1	GCF_000832825.1_WP_000778911.1	GCF_000300095.1_WP_015004156.1	GCF_000272755.3_WP_001059959.1	GCF_000385945.1_WP_015613086.1
GCF_001652645.1_WP_015443934.1	GCF_001618345.2_WP_000193867.1	GCF_001516165.1_WP_010793218.1	GCF_001690095.1_WP_000193784.1	GCF_000018145.1_WP_012177895.1	GCF_000147855.2_WP_000193844.1	GCF_001611055.1_WP_002898220.1	GCF_001078295.1_WP_032956840.1	GCF_001281565.1_WP_017628415.1	GCF_000830035.1_WP_000193841.1	GCF_001679985.1_WP_000193859.1	GCF_000833215.1_WP_012280259.1	GCF_001455995.1_WP_032424761.1	GCF_000463015.1_WP_021008447.1	GCF_000834885.1_WP_002220013.1	GCF_000091785.1_WP_003633389.1	GCF_001698025.1_WP_002234998.1	GCF_001187845.1_WP_049834060.1	GCF_000300095.1_WP_015003525.1	GCF_000283535.1_WP_014086305.1	GCF_000733715.2_WP_017364040.1	GCF_000264665.1_WP_014754019.1	GCF_001663415.1_WP_020832308.1	GCF_001447335.1_WP_060586183.1	GCF_001315015.1_WP_059399221.1	GCF_001043295.1_WP_002969067.1	GCF_001715405.1_WP_004690683.1	GCF_000755865.1_WP_004189239.1	GCF_000959245.1_WP_045566484.1	GCF_000272755.3_WP_000193770.1
GCF_001652645.1_WP_027224041.1	GCF_001618345.2_WP_001546036.1	GCF_001516165.1_WP_003107324.1	GCF_001690095.1_WP_000982517.1	GCF_001042795.1_WP_024710380.1	GCF_000018145.1_WP_012180068.1	GCF_000147855.2_WP_000982447.1	GCF_000010305.1_WP_012682309.1	GCF_001611055.1_WP_062920657.1	GCF_000199675.1_WP_013560347.1	GCF_001717585.1_WP_069180858.1	GCF_001042795.1_WP_044750518.1	GCF_000186385.1_WP_043816499.1	GCF_000178975.2_WP_041596997.1	GCF_000830035.1_WP_000982447.1	GCF_001679985.1_WP_063105072.1	GCF_000014345.1_WP_012149052.1	GCF_001187845.1_WP_049834534.1	GCF_001447335.1_WP_060585018.1	GCF_001043295.1_WP_002963758.1	GCF_001715405.1_WP_004690679.1	GCF_000018145.1_WP_012187039.1	GCF_000834885.1_WP_002209698.1	GCF_000091785.1_WP_012979217.1	GCF_001455995.1_WP_032433165.1	GCF_001315015.1_WP_035669744.1	GCF_000264665.1_WP_017148175.1	GCF_000733715.2_WP_013715015.1	GCF_001455205.1_WP_062559649.1	GCF_000272755.3_WP_000982518.1
GCF_001652645.1_WP_061722815.1	GCF_001618345.2_WP_000531173.1	GCF_000014165.1_WP_011561851.1	GCF_001516165.1_WP_010793083.1	GCF_001690095.1_WP_000531161.1	GCF_000018145.1_WP_012176851.1	GCF_000147855.2_WP_000531193.1	GCF_001611055.1_WP_002917922.1	GCF_000023245.1_WP_015802741.1	GCF_001679985.1_WP_038976817.1	GCF_001650215.1_WP_063729324.1	GCF_001187845.1_WP_049833213.1	GCF_000294695.2_WP_011772840.1	GCF_001043295.1_WP_002966920.1	GCF_001715405.1_WP_004691034.1	GCF_000739105.1_WP_003978084.1	GCF_000830035.1_WP_000531205.1	GCF_000023205.1_WP_012751082.1	GCF_001455995.1_WP_002917922.1	GCF_000317085.1_WP_015170072.1	GCF_000834885.1_WP_042468698.1	GCF_000091785.1_WP_003633130.1	GCF_000770215.1_WP_005063776.1	GCF_000733715.2_WP_017360869.1	GCF_000264665.1_WP_004576098.1	GCF_001315015.1_WP_035679160.1	GCF_000317085.1_WP_015167892.1	GCF_000272755.3_WP_000531159.1	GCF_000385945.1_WP_015612313.1	GCF_000091725.1_WP_013161151.1
GCF_000307065.1_WP_003721574.1	GCF_001618345.2_WP_000769961.1	GCF_000758605.1_WP_042235723.1	GCF_001516165.1_WP_003093232.1	GCF_001690095.1_WP_000769981.1	GCF_001579785.1_WP_004457163.1	GCF_000147855.2_WP_000769961.1	GCF_001611055.1_WP_062920577.1	GCF_000199675.1_WP_013559146.1	GCF_001611055.1_WP_004177286.1	GCF_000949425.1_WP_044877369.1	GCF_000800395.1_WP_039682172.1	GCF_001679985.1_WP_000769961.1	GCF_000463015.1_WP_021007940.1	GCF_000755865.1_WP_004195859.1	GCF_000178975.2_WP_013581872.1	GCF_000144625.1_WP_013272185.1	GCF_000830035.1_WP_000769961.1	GCF_000300095.1_WP_015001351.1	GCF_001663415.1_WP_020832943.1	GCF_000959245.1_WP_045566893.1	GCF_001455995.1_WP_004152001.1	GCF_001455995.1_WP_004183139.1	GCF_000264665.1_WP_003255356.1	GCF_000733715.2_WP_026042258.1	GCF_000014205.1_YP_001034516.1	GCF_000770215.1_WP_005055621.1	GCF_000438625.1_WP_003721574.1	GCF_000770215.1_WP_005057765.1	GCF_000272755.3_WP_000769990.1
GCF_000014165.1_WP_011558142.1	GCF_001618345.2_WP_000726721.1	GCF_001516165.1_WP_003118023.1	GCF_001042795.1_WP_047339753.1	GCF_000147855.2_WP_000726699.1	GCF_001611055.1_WP_004200021.1	GCF_000023245.1_WP_015800007.1	GCF_001679985.1_WP_065304077.1	GCF_001650215.1_WP_063732277.1	GCF_000294695.2_WP_014920584.1	GCF_001043295.1_WP_002965728.1	GCF_001715405.1_WP_002965728.1	GCF_000755865.1_WP_004199676.1	GCF_000739105.1_WP_003976813.1	GCF_000830035.1_WP_000726691.1	GCF_001654455.1_WP_067761625.1	GCF_000300095.1_WP_015003226.1	GCF_001663415.1_WP_020829957.1	GCF_000959245.1_WP_045567773.1	GCF_000959245.1_WP_045565088.1	GCF_001455995.1_WP_023287678.1	GCF_000317085.1_WP_015169830.1	GCF_000264665.1_WP_011953216.1	GCF_000733715.2_WP_017363036.1	GCF_000770215.1_WP_005060170.1	GCF_000300095.1_WP_041746692.1	GCF_000264665.1_WP_014755678.1	GCF_000294695.2_WP_014920924.1	GCF_000385945.1_WP_043974245.1	GCF_000385945.1_WP_015607053.1
GCF_000014165.1_WP_011558317.1	GCF_001618345.2_WP_000775932.1	GCF_001469595.1_WP_002517890.1	GCF_001516165.1_WP_010793831.1	GCF_001690095.1_WP_000155143.1	GCF_001042795.1_WP_047339413.1	GCF_000147855.2_WP_000775946.1	GCF_000010305.1_WP_052574505.1	GCF_001611055.1_WP_004149617.1	GCF_001516165.1_WP_031690921.1	GCF_001281565.1_WP_017628578.1	GCF_000830035.1_WP_000775931.1	GCF_001679985.1_WP_029305347.1	GCF_000262205.1_WP_014714904.1	GCF_000833215.1_WP_012280695.1	GCF_001455995.1_WP_004188670.1	GCF_000834885.1_WP_002215834.1	GCF_000770215.1_WP_005063237.1	GCF_001698025.1_WP_002226351.1	GCF_000300095.1_WP_015002367.1	GCF_000283535.1_WP_014088428.1	GCF_000733715.2_WP_017364052.1	GCF_000264665.1_WP_014754451.1	GCF_001447335.1_WP_060583751.1	GCF_000959245.1_WP_045566380.1	GCF_000755865.1_WP_004192190.1	GCF_000709495.1_WP_002516385.1	GCF_001717565.1_WP_002546906.1	GCF_000091725.1_WP_041704559.1	GCF_000272755.3_WP_000155144.1
GCF_000014165.1_WP_011558320.1	GCF_001618345.2_WP_001296343.1	GCF_001469595.1_WP_002531332.1	GCF_001516165.1_WP_031690920.1	GCF_001690095.1_WP_001000524.1	GCF_001042795.1_WP_047339414.1	GCF_000147855.2_WP_001285985.1	GCF_000010305.1_WP_015894987.1	GCF_001611055.1_WP_062920471.1	GCF_001516165.1_WP_010793830.1	GCF_001281565.1_WP_049195255.1	GCF_000830035.1_WP_001285992.1	GCF_001679985.1_WP_063105001.1	GCF_000262205.1_WP_014714903.1	GCF_000833215.1_WP_012280694.1	GCF_001455995.1_WP_015875135.1	GCF_000834885.1_WP_002215833.1	GCF_000770215.1_WP_005063239.1	GCF_001698025.1_WP_002234775.1	GCF_000300095.1_WP_015002366.1	GCF_000283535.1_WP_014088430.1	GCF_000733715.2_WP_017364053.1	GCF_000264665.1_WP_014754452.1	GCF_001447335.1_WP_060583748.1	GCF_000755865.1_WP_004193148.1	GCF_000959245.1_WP_045566381.1	GCF_000709495.1_WP_002516406.1	GCF_001717565.1_WP_007433461.1	GCF_000091725.1_WP_049770798.1	GCF_000272755.3_WP_001000541.1
GCF_000014165.1_WP_011558392.1	GCF_001618345.2_WP_001296678.1	GCF_001516165.1_WP_003122024.1	GCF_001690095.1_WP_000118976.1	GCF_000147855.2_WP_001299244.1	GCF_001611055.1_WP_040152116.1	GCF_001078295.1_WP_032978119.1	GCF_000496595.1_WP_007557141.1	GCF_000023245.1_WP_015804914.1	GCF_001679985.1_WP_001299244.1	GCF_001650215.1_WP_063731183.1	GCF_000463015.1_WP_021007229.1	GCF_001043295.1_WP_002966035.1	GCF_001715405.1_WP_004689010.1	GCF_000755865.1_WP_004195844.1	GCF_000739105.1_WP_003977720.1	GCF_000739105.1_WP_003972814.1	GCF_000830035.1_WP_001295190.1	GCF_000300095.1_WP_015003980.1	GCF_000283535.1_WP_014088163.1	GCF_001663415.1_WP_011000088.1	GCF_000959245.1_WP_045566902.1	GCF_000834885.1_WP_002353634.1	GCF_001455995.1_WP_004178342.1	GCF_000264665.1_WP_012053796.1	GCF_000184685.1_WP_013492727.1	GCF_000770215.1_WP_005055519.1	GCF_000733715.2_WP_017363592.1	GCF_000272755.3_WP_000118968.1	GCF_000385945.1_WP_015612256.1
GCF_000014165.1_WP_011561936.1	GCF_001618345.2_WP_000936925.1	GCF_001516165.1_WP_003112365.1	GCF_001690095.1_WP_000936999.1	GCF_001042795.1_WP_044751800.1	GCF_001456175.1_WP_058093324.1	GCF_000147855.2_WP_000936951.1	GCF_000186345.1_WP_013564076.1	GCF_001611055.1_WP_004151449.1	GCF_000800395.1_WP_039685547.1	GCF_000294695.2_WP_014922595.1	GCF_001281565.1_WP_036908767.1	GCF_000830035.1_WP_000936922.1	GCF_001679985.1_WP_000936927.1	GCF_000178975.2_WP_013579925.1	GCF_000184685.1_WP_013492366.1	GCF_001455995.1_WP_004151449.1	GCF_000014345.1_WP_012148966.1	GCF_000834885.1_WP_002211088.1	GCF_000770215.1_WP_005064152.1	GCF_000756505.1_WP_014790183.1	GCF_001611675.1_WP_068836941.1	GCF_000733715.2_WP_017362878.1	GCF_000264665.1_WP_014755686.1	GCF_001447335.1_WP_060588351.1	GCF_000800455.1_WP_039199994.1	GCF_001043295.1_WP_002963718.1	GCF_001715405.1_WP_004690662.1	GCF_000023205.1_WP_012751054.1	GCF_000272755.3_WP_000936997.1
GCF_001516165.1_WP_003087572.1	GCF_001618345.2_WP_001236238.1	GCF_001690095.1_WP_001238501.1	GCF_001042795.1_WP_048485849.1	GCF_000147855.2_WP_001236265.1	GCF_000010305.1_WP_015895482.1	GCF_001611055.1_WP_062920681.1	GCF_001078295.1_WP_032955491.1	GCF_000800395.1_WP_052195523.1	GCF_001043295.1_WP_002965180.1	GCF_000463015.1_WP_021005203.1	GCF_000294695.2_WP_014921419.1	GCF_001715405.1_WP_004692068.1	GCF_000755865.1_WP_004186095.1	GCF_000300095.1_WP_015002106.1	GCF_000830035.1_WP_001236265.1	GCF_001679985.1_WP_063104889.1	GCF_000283535.1_WP_014086414.1	GCF_000959245.1_WP_045567379.1	GCF_001447335.1_WP_060585731.1	GCF_001455995.1_WP_009307732.1	GCF_001315015.1_WP_035678461.1	GCF_000186385.1_WP_013556511.1	GCF_000264665.1_WP_012053345.1	GCF_000733715.2_WP_013715167.1	GCF_000733715.2_WP_017361601.1	GCF_000283535.1_WP_014086920.1	GCF_000264665.1_WP_014754008.1	GCF_001315015.1_WP_051140184.1	GCF_000272755.3_WP_001238510.1
GCF_001516165.1_WP_003088324.1	GCF_001690095.1_WP_000345368.1	GCF_001618345.2_WP_000345405.1	GCF_000147855.2_WP_000345410.1	GCF_000010305.1_WP_041265166.1	GCF_001611055.1_WP_004151689.1	GCF_001078055.1_WP_048919378.1	GCF_000463015.1_WP_021008105.1	GCF_001688965.1_WP_008818826.1	GCF_001281565.1_WP_036900878.1	GCF_000830035.1_WP_000345410.1	GCF_001679985.1_WP_000345410.1	GCF_000178975.2_WP_013579864.1	GCF_001455995.1_WP_004151689.1	GCF_000834885.1_WP_002210742.1	GCF_001654455.1_WP_067762252.1	GCF_001447335.1_WP_060584043.1	GCF_000008445.1_WP_000621361.1	GCF_000832585.1_WP_000621361.1	GCF_000832825.1_WP_042329063.1	GCF_001692675.1_WP_065702681.1	GCF_000496285.1_WP_000252475.1	GCF_000959245.1_WP_045564433.1	GCF_000264665.1_WP_012052563.1	GCF_001611675.1_WP_068840073.1	GCF_001654455.1_WP_067760053.1	GCF_000756505.1_WP_014790502.1	GCF_000733715.2_WP_017360960.1	GCF_000272755.3_WP_000345373.1	GCF_000385945.1_WP_015607668.1
GCF_001516165.1_WP_003097300.1	GCF_001618345.2_WP_001296460.1	GCF_001690095.1_WP_001063613.1	GCF_001042795.1_WP_014504888.1	GCF_000147855.2_WP_001297709.1	GCF_000010305.1_WP_012683172.1	GCF_001611055.1_WP_002919132.1	GCF_000800395.1_WP_052195266.1	GCF_001679985.1_WP_001297709.1	GCF_001281565.1_WP_004249883.1	GCF_000830035.1_WP_001301412.1	GCF_000262205.1_WP_014714249.1	GCF_000833215.1_WP_012280105.1	GCF_001455995.1_WP_002919132.1	GCF_000500935.1_WP_023790247.1	GCF_000014205.1_YP_001035112.1	GCF_000834885.1_WP_002209025.1	GCF_001698025.1_WP_002235311.1	GCF_001611675.1_WP_068836683.1	GCF_000283535.1_WP_014088657.1	GCF_000733715.2_WP_017361052.1	GCF_000264665.1_WP_011953122.1	GCF_001447335.1_WP_050668078.1	GCF_000204665.1_WP_000404422.1	GCF_001654455.1_WP_067750786.1	GCF_000756505.1_WP_014790084.1	GCF_000317085.1_WP_015170030.1	GCF_000565215.1_WP_051464721.1	GCF_000397185.1_WP_012358746.1	GCF_000272755.3_WP_001063615.1
GCF_001516165.1_WP_003113449.1	GCF_001618345.2_WP_001240061.1	GCF_001690095.1_WP_001240053.1	GCF_001042795.1_WP_041183338.1	GCF_000018145.1_WP_012177302.1	GCF_000147855.2_WP_001240105.1	GCF_000010305.1_WP_012681871.1	GCF_001611055.1_WP_004889547.1	GCF_000199675.1_WP_013559539.1	GCF_001078295.1_WP_029578713.1	GCF_000800395.1_WP_039687100.1	GCF_001043295.1_WP_002965660.1	GCF_000463015.1_WP_021005854.1	GCF_001715405.1_WP_002965660.1	GCF_000755865.1_WP_004527905.1	GCF_000300095.1_WP_015003911.1	GCF_000830035.1_WP_001240102.1	GCF_001679985.1_WP_001241500.1	GCF_001187845.1_WP_049835687.1	GCF_000283535.1_WP_014088535.1	GCF_000959245.1_WP_045566807.1	GCF_001663415.1_WP_011002885.1	GCF_001447335.1_WP_050666507.1	GCF_000186385.1_WP_043816847.1	GCF_000834885.1_WP_002210072.1	GCF_001455995.1_WP_032433619.1	GCF_001315015.1_WP_035682173.1	GCF_000264665.1_WP_012053726.1	GCF_000733715.2_WP_013716947.1	GCF_000272755.3_WP_001241496.1
GCF_001516165.1_WP_003114803.1	GCF_001618345.2_WP_001295958.1	GCF_001690095.1_WP_000163973.1	GCF_001042795.1_WP_047340140.1	GCF_000147855.2_WP_000183364.1	GCF_000010305.1_WP_012683584.1	GCF_001611055.1_WP_038431818.1	GCF_001078295.1_WP_029579855.1	GCF_001611055.1_WP_002892400.1	GCF_001281565.1_WP_004243585.1	GCF_000830035.1_WP_000183364.1	GCF_001679985.1_WP_000183364.1	GCF_001455995.1_WP_002892400.1	GCF_000463015.1_WP_021005847.1	GCF_001698025.1_WP_033913708.1	GCF_000300095.1_WP_015001396.1	GCF_000283535.1_WP_014085970.1	GCF_000733715.2_WP_017361780.1	GCF_000264665.1_WP_012053411.1	GCF_001663415.1_WP_016726804.1	GCF_001447335.1_WP_060583914.1	GCF_000755865.1_WP_004199068.1	GCF_000959245.1_WP_042586556.1	GCF_000018145.1_WP_012176761.1	GCF_000178975.2_WP_013580940.1	GCF_001717585.1_WP_069181151.1	GCF_000014345.1_WP_012149058.1	GCF_001455995.1_WP_004140735.1	GCF_001187845.1_WP_049835139.1	GCF_000272755.3_WP_000163973.1
GCF_001516165.1_WP_003122468.1	GCF_001618345.2_WP_000224299.1	GCF_001690095.1_WP_000224069.1	GCF_000147855.2_WP_000258203.1	GCF_001611055.1_WP_002898310.1	GCF_001078295.1_WP_029578859.1	GCF_000010305.1_WP_012683703.1	GCF_000758605.1_WP_042242813.1	GCF_000014165.1_WP_011562676.1	GCF_001281565.1_WP_049194712.1	GCF_000830035.1_WP_000212426.1	GCF_001679985.1_WP_000224273.1	GCF_001455995.1_WP_002898310.1	GCF_000834885.1_WP_002363919.1	GCF_000283535.1_WP_014085764.1	GCF_000733715.2_WP_017361532.1	GCF_000800395.1_WP_039682910.1	GCF_000739105.1_WP_003974758.1	GCF_001078055.1_WP_048921085.1	GCF_001650215.1_WP_063729257.1	GCF_000463015.1_WP_021012505.1	GCF_000300095.1_WP_015002572.1	GCF_000755865.1_WP_004202483.1	GCF_001650215.1_WP_063733175.1	GCF_001611675.1_WP_068840061.1	GCF_000264665.1_WP_014753937.1	GCF_000959245.1_WP_045564858.1	GCF_001447335.1_WP_060584750.1	GCF_000272755.3_WP_000224072.1	GCF_000385945.1_WP_015606950.1
GCF_001690095.1_WP_001520204.1	GCF_001618345.2_WP_000017999.1	GCF_000147855.2_WP_000018000.1	GCF_001611055.1_WP_002917718.1	GCF_001078295.1_WP_048940046.1	GCF_000014165.1_WP_011562247.1	GCF_001281565.1_WP_017628131.1	GCF_000830035.1_WP_000018003.1	GCF_001679985.1_WP_000018005.1	GCF_001455995.1_WP_002917718.1	GCF_001650215.1_WP_063737180.1	GCF_000463015.1_WP_021008245.1	GCF_000834885.1_WP_002209909.1	GCF_000770215.1_WP_005063213.1	GCF_000300095.1_WP_014971915.1	GCF_001663415.1_WP_020829613.1	GCF_000294695.2_WP_011773274.1	GCF_001315015.1_WP_035678136.1	GCF_000755865.1_WP_004196523.1	GCF_000959245.1_WP_045564197.1	GCF_000739105.1_WP_037667475.1	GCF_000294695.2_WP_011775490.1	GCF_000264665.1_WP_003254989.1	GCF_000184685.1_WP_013491049.1	GCF_000272755.3_WP_001518914.1	GCF_001027025.1_WP_053001252.1	GCF_000385945.1_WP_015607252.1	GCF_000091725.1_WP_013160262.1	GCF_000091725.1_WP_013162122.1	GCF_000770215.1_WP_005064945.1
GCF_001690095.1_WP_001675544.1	GCF_001618345.2_WP_001296077.1	GCF_001042795.1_WP_014504486.1	GCF_000147855.2_WP_001313828.1	GCF_000010305.1_WP_015894940.1	GCF_001611055.1_WP_004148478.1	GCF_001078295.1_WP_048940420.1	GCF_001281565.1_WP_004249454.1	GCF_000830035.1_WP_000637082.1	GCF_001679985.1_WP_000637082.1	GCF_000178975.2_WP_013579465.1	GCF_001455995.1_WP_004148478.1	GCF_001078055.1_WP_048922268.1	GCF_000317085.1_WP_015169271.1	GCF_000091785.1_WP_003636767.1	GCF_001654455.1_WP_067761724.1	GCF_000300095.1_WP_015001992.1	GCF_001611675.1_WP_068839263.1	GCF_000283535.1_WP_041702782.1	GCF_000264665.1_WP_014755676.1	GCF_001663415.1_WP_020833153.1	GCF_000496285.1_WP_000233830.1	GCF_000755865.1_WP_004198488.1	GCF_000959245.1_WP_045567772.1	GCF_000178975.2_WP_013582057.1	GCF_001652645.1_WP_011212686.1	GCF_000959245.1_WP_045565089.1	GCF_000091785.1_WP_003635887.1	GCF_000317085.1_WP_041429180.1	GCF_000272755.3_WP_001670736.1
GCF_000010305.1_WP_015894399.1	GCF_000018145.1_WP_044028903.1	GCF_000023245.1_WP_015803181.1	GCF_000014345.1_WP_012148301.1	GCF_001650215.1_WP_063736030.1	GCF_000463015.1_WP_021004866.1	GCF_000014165.1_WP_011768383.1	GCF_001187845.1_WP_049836073.1	GCF_000199675.1_WP_013558876.1	GCF_001078295.1_WP_029581514.1	GCF_000755865.1_WP_004189275.1	GCF_000014165.1_WP_011560010.1	GCF_000294695.2_WP_011773370.1	GCF_001315015.1_WP_035678519.1	GCF_000739105.1_WP_003973886.1	GCF_001650215.1_WP_063736201.1	GCF_000949425.1_WP_044878245.1	GCF_000300095.1_WP_014972345.1	GCF_001663415.1_WP_011000717.1	GCF_001027025.1_WP_047754635.1	GCF_000014165.1_WP_011558943.1	GCF_000264665.1_WP_004576490.1	GCF_000959245.1_WP_042586172.1	GCF_000300095.1_WP_013589469.1	GCF_000184685.1_WP_013492456.1	GCF_000770215.1_WP_005064792.1	GCF_001663415.1_WP_011001774.1	GCF_000385945.1_WP_043974737.1	GCF_000264665.1_WP_014756273.1	GCF_000463015.1_WP_021003949.1
GCF_000018145.1_WP_012176856.1	GCF_001516165.1_WP_003091011.1	GCF_001611055.1_WP_048271033.1	GCF_001690095.1_WP_001013555.1	GCF_001717585.1_WP_069181597.1	GCF_000758605.1_WP_042241967.1	GCF_001469595.1_WP_002531167.1	GCF_001579785.1_WP_003452129.1	GCF_000739105.1_WP_016325926.1	GCF_000144625.1_WP_013273073.1	GCF_000307065.1_WP_003729730.1	GCF_001187845.1_WP_049833218.1	GCF_000300095.1_WP_014971814.1	GCF_000283535.1_WP_014086991.1	GCF_001663415.1_WP_011003919.1	GCF_000755865.1_WP_004266788.1	GCF_001043295.1_WP_002964406.1	GCF_001715405.1_WP_004683946.1	GCF_000959245.1_WP_042584026.1	GCF_001315015.1_WP_035677111.1	GCF_001455995.1_WP_002915624.1	GCF_000186385.1_WP_013555373.1	GCF_000317085.1_WP_015168786.1	GCF_000264665.1_WP_026031823.1	GCF_000709495.1_WP_002525205.1	GCF_000014205.1_YP_001034474.1	GCF_000438625.1_WP_003726947.1	GCF_000733715.2_WP_026042200.1	GCF_001717565.1_WP_002528898.1	GCF_000091725.1_WP_036939850.1
GCF_000018145.1_WP_012178115.1	GCF_001516165.1_WP_003118440.1	GCF_001717585.1_WP_069181348.1	GCF_001078295.1_WP_029577827.1	GCF_000800395.1_WP_039682245.1	GCF_000023245.1_WP_015805576.1	GCF_001717585.1_WP_069181349.1	GCF_001650215.1_WP_063735906.1	GCF_000023245.1_WP_015800286.1	GCF_001187845.1_WP_049836145.1	GCF_000294695.2_WP_014920741.1	GCF_000023245.1_WP_015800983.1	GCF_001043295.1_WP_002964322.1	GCF_001715405.1_WP_002964322.1	GCF_001281565.1_WP_004242633.1	GCF_000018145.1_WP_012177323.1	GCF_000733715.2_WP_017363490.1	GCF_001315015.1_WP_035673776.1	GCF_000739105.1_WP_003973243.1	GCF_001447335.1_WP_060585047.1	GCF_001650215.1_WP_063736390.1	GCF_000184685.1_WP_013493266.1	GCF_000733715.2_WP_017363418.1	GCF_000733715.2_WP_013717832.1	GCF_000733715.2_WP_013716325.1	GCF_001447335.1_WP_050666320.1	GCF_001315015.1_WP_059399146.1	GCF_001078295.1_WP_029578867.1	GCF_001315015.1_WP_051140059.1	GCF_000385945.1_WP_015611889.1
GCF_000018145.1_WP_012179107.1	GCF_001516165.1_WP_010794169.1	GCF_001042795.1_WP_047340470.1	GCF_000800395.1_WP_052195476.1	GCF_000023245.1_WP_015800325.1	GCF_001650215.1_WP_063731969.1	GCF_000014165.1_WP_011562160.1	GCF_001187845.1_WP_049834986.1	GCF_000294695.2_WP_014922658.1	GCF_000755865.1_WP_004201053.1	GCF_000739105.1_WP_037666752.1	GCF_001654455.1_WP_067759439.1	GCF_000300095.1_WP_014973264.1	GCF_000283535.1_WP_014086656.1	GCF_001516165.1_WP_010793942.1	GCF_000178975.2_WP_013572933.1	GCF_000294695.2_WP_014923502.1	GCF_000959245.1_WP_045565381.1	GCF_000959245.1_WP_045564025.1	GCF_000959245.1_WP_045564780.1	GCF_001455995.1_WP_032433814.1	GCF_001315015.1_WP_035676978.1	GCF_000264665.1_WP_014753500.1	GCF_000184685.1_WP_013493981.1	GCF_000264665.1_WP_014755672.1	GCF_001315015.1_WP_059399404.1	GCF_000733715.2_WP_017361180.1	GCF_001315015.1_WP_059399694.1	GCF_000385945.1_WP_043971870.1	GCF_000264665.1_WP_003247696.1
GCF_000018145.1_WP_012177943.1	GCF_000758605.1_WP_042241848.1	GCF_001717545.1_WP_069179400.1	GCF_001579785.1_WP_061426077.1	GCF_000023245.1_WP_015805525.1	GCF_001027025.1_WP_047754555.1	GCF_001650215.1_WP_009717803.1	GCF_001652645.1_WP_027225086.1	GCF_001187845.1_WP_049835396.1	GCF_000294695.2_WP_014921794.1	GCF_001043295.1_WP_002965926.1	GCF_001715405.1_WP_002967271.1	GCF_000755865.1_WP_004192432.1	GCF_000144625.1_WP_041708722.1	GCF_000739105.1_WP_003972163.1	GCF_000832585.1_WP_000471986.1	GCF_000832825.1_WP_000471988.1	GCF_001650215.1_WP_063730579.1	GCF_001611055.1_WP_002886970.1	GCF_000300095.1_WP_015003328.1	GCF_000959245.1_WP_045566256.1	GCF_001663415.1_WP_020831728.1	GCF_000834885.1_WP_002227877.1	GCF_000091785.1_WP_003636299.1	GCF_001455995.1_WP_002886970.1	GCF_000709495.1_WP_002516737.1	GCF_000184685.1_WP_052338060.1	GCF_001717565.1_WP_002528837.1	GCF_000385945.1_WP_043972154.1	GCF_000091725.1_WP_036942105.1
GCF_001717545.1_WP_069177945.1	GCF_000199675.1_WP_013561183.1	GCF_001078295.1_WP_029579897.1	GCF_001652645.1_WP_027224982.1	GCF_001469595.1_WP_002531145.1	GCF_000017865.1_WP_012002230.1	GCF_001042795.1_WP_011408112.1	GCF_001027025.1_WP_047755183.1	GCF_000178975.2_WP_013581911.1	GCF_000463015.1_WP_021008802.1	GCF_000300095.1_WP_015001599.1	GCF_000283535.1_WP_008953354.1	GCF_001663415.1_WP_019717515.1	GCF_001447335.1_WP_050667015.1	GCF_000294695.2_WP_011775503.1	GCF_000959245.1_WP_042586282.1	GCF_000186385.1_WP_013557951.1	GCF_000023205.1_WP_010080444.1	GCF_000800395.1_WP_039685248.1	GCF_000091785.1_WP_003637100.1	GCF_000770215.1_WP_005063369.1	GCF_001455205.1_WP_062559964.1	GCF_000709495.1_WP_002522255.1	GCF_000264665.1_WP_003254776.1	GCF_000800455.1_WP_004220060.1	GCF_000755865.1_WP_004190012.1	GCF_000010305.1_WP_041265619.1	GCF_000010305.1_WP_012682955.1	GCF_001717565.1_WP_069181704.1	GCF_000091725.1_WP_013161666.1
GCF_000466105.2_WP_002863358.1	GCF_000758225.1_WP_005102848.1	GCF_000277145.1_WP_014382449.1	GCF_000026545.1_WP_001046290.1	GCF_001643035.1_WP_004567922.1	GCF_001723625.1_WP_013852501.1	GCF_000148605.1_WP_001046334.1	GCF_001678965.1_WP_001046304.1	GCF_000499645.1_WP_022563173.1	GCF_000626275.2_WP_000195925.1	GCF_001692615.1_WP_000195929.1	GCF_000828775.1_WP_041035678.1	GCF_000412775.1_WP_000860583.1	GCF_000018985.1_WP_000958925.1	GCF_000210935.1_WP_000958925.1	GCF_001611015.1_WP_054934343.1	GCF_001281065.1_WP_032499796.1	GCF_000020265.1_WP_012490594.1	GCF_000010545.1_WP_012217573.1	GCF_000959365.1_WP_045568380.1	GCF_000954175.1_WP_004523594.1	GCF_001277895.1_WP_004523594.1	GCF_000800785.1_WP_039275672.1	GCF_001554155.1_WP_011166726.1	GCF_000203875.1_WP_011296575.1	GCF_000147775.2_WP_014527230.1	GCF_000025085.1_WP_041612472.1	GCF_000014985.1_WP_011724763.1	GCF_900092465.1_WP_010946005.1
GCF_000244875.1_WP_014313256.1	GCF_001272855.1_WP_010874705.1	GCF_001723625.1_WP_003773287.1	GCF_000565195.1_WP_025316947.1	GCF_000307005.1_WP_003732288.1	GCF_000286715.1_WP_014886030.1	GCF_001554155.1_WP_015545671.1	GCF_000971565.1_WP_013761826.1	GCF_000299115.1_WP_014954078.1	GCF_000973605.1_WP_003245138.1	GCF_000344805.1_WP_015664387.1	GCF_000223195.1_WP_004688686.1	GCF_000590865.2_WP_015452501.1	GCF_000828735.1_WP_006688486.1	GCF_000190555.1_WP_013614426.1	GCF_000019165.1_WP_012283428.1	GCF_000164905.1_WP_012962655.1	GCF_000499645.1_WP_004445757.1	GCF_000013745.1_WP_011475210.1	GCF_000147775.2_WP_013844839.1	GCF_000412775.1_WP_001222105.1	GCF_000025085.1_WP_002459256.1	GCF_000988065.1_WP_046642859.1	GCF_000800785.1_WP_015545671.1	GCF_000020265.1_WP_012485103.1	GCF_001183745.1_WP_050819096.1	GCF_000014025.1_WP_012012245.1	GCF_000832925.1_WP_001221098.1	GCF_000740235.1_WP_004688686.1
GCF_000244875.1_WP_014313677.1	GCF_001272855.1_WP_010874710.1	GCF_001021025.1_WP_047240625.1	GCF_001433475.1_WP_014300853.1	GCF_001723625.1_WP_013853029.1	GCF_000565195.1_WP_025317573.1	GCF_000270365.1_WP_003412200.1	GCF_000286715.1_WP_014886040.1	GCF_001554155.1_WP_011166648.1	GCF_000299115.1_WP_014954908.1	GCF_000414215.1_WP_004218594.1	GCF_000828735.1_WP_006689044.1	GCF_000241935.1_WP_003852321.1	GCF_001643035.1_WP_003857047.1	GCF_000006605.1_WP_011273256.1	GCF_000814865.1_WP_014300853.1	GCF_001298505.1_WP_014300853.1	GCF_000769635.1_WP_014836655.1	GCF_000190555.1_WP_013615280.1	GCF_000412775.1_WP_001030077.1	GCF_000025085.1_WP_002478117.1	GCF_000758225.1_WP_005099243.1	GCF_000277145.1_WP_008255621.1	GCF_000988065.1_WP_004796418.1	GCF_000800785.1_WP_011166648.1	GCF_001281065.1_WP_002521748.1	GCF_000832925.1_WP_000287154.1	GCF_000817995.1_WP_011743472.1	GCF_000014985.1_WP_019732215.1
GCF_001723625.1_WP_034886591.1	GCF_001686485.1_WP_003815929.1	GCF_000334515.1_WP_015368526.1	GCF_000499645.1_WP_022557165.1	GCF_000147775.2_WP_013850105.1	GCF_000266885.1_WP_014801890.1	GCF_000007165.1_WP_003489668.1	GCF_000816885.1_WP_003489668.1	GCF_000307005.1_WP_003722710.1	GCF_000758225.1_WP_005099287.1	GCF_000277145.1_WP_014379823.1	GCF_000270365.1_WP_003411946.1	GCF_001465545.2_WP_058380410.1	GCF_001514355.1_WP_006386977.1	GCF_000971565.1_WP_046205654.1	GCF_000817995.1_WP_003807524.1	GCF_000414215.1_WP_004219192.1	GCF_000317955.1_WP_003815929.1	GCF_001605235.1_WP_003815929.1	GCF_001605255.1_WP_003815929.1	GCF_000067205.1_WP_012247101.1	GCF_000277145.1_WP_009956369.1	GCF_000971565.1_WP_013761103.1	GCF_000270365.1_WP_003410221.1	GCF_000020265.1_WP_004677402.1	GCF_000020265.1_WP_012483760.1	GCF_000147775.2_WP_010974928.1	GCF_000014985.1_WP_011724590.1	GCF_000212975.1_WP_003815929.1
GCF_000565195.1_WP_038677611.1	GCF_000203875.1_WP_011298048.1	GCF_001686485.1_WP_003814412.1	GCF_000283815.1_WP_010976764.1	GCF_000007165.1_WP_011052322.1	GCF_000816885.1_WP_011052322.1	GCF_001465545.2_WP_058378984.1	GCF_001611015.1_WP_007580570.1	GCF_001514395.1_WP_027242610.1	GCF_000359505.1_WP_003086490.1	GCF_001722005.1_WP_003086490.1	GCF_001602135.1_WP_062824912.1	GCF_001543265.1_WP_003440752.1	GCF_001183745.1_WP_050820116.1	GCF_001514355.1_WP_049071488.1	GCF_000817995.1_WP_039775611.1	GCF_000414215.1_WP_004218243.1	GCF_000317955.1_WP_003820879.1	GCF_001605235.1_WP_003814412.1	GCF_001605255.1_WP_003814412.1	GCF_000067205.1_WP_012247786.1	GCF_000022645.2_WP_015875319.1	GCF_000010545.1_WP_012213134.1	GCF_000959365.1_WP_010115937.1	GCF_000954175.1_WP_004193946.1	GCF_001277895.1_WP_004193946.1	GCF_000567905.1_WP_009890431.1	GCF_001718635.1_WP_009890431.1	GCF_000212975.1_WP_003814412.1
GCF_001191585.1_WP_005568518.1	GCF_000971565.1_WP_038493518.1	GCF_000334515.1_WP_015365905.1	GCF_000026545.1_WP_001273000.1	GCF_000148605.1_WP_001273001.1	GCF_001678965.1_WP_001272994.1	GCF_000626275.2_WP_001273034.1	GCF_001692615.1_WP_001273033.1	GCF_000743995.1_WP_001272995.1	GCF_000412775.1_WP_000590809.1	GCF_000307005.1_WP_003724134.1	GCF_001602135.1_WP_007925310.1	GCF_000013785.1_WP_011913472.1	GCF_000344805.1_WP_015667933.1	GCF_000244875.1_WP_014314698.1	GCF_000499645.1_WP_022557593.1	GCF_000828775.1_WP_033647754.1	GCF_000006745.1_NP_062592.1	GCF_000317955.1_WP_003817458.1	GCF_000022645.2_WP_012733740.1	GCF_000959365.1_WP_010112881.1	GCF_001458475.1_WP_060537047.1	GCF_001697805.1_WP_002217580.1	GCF_001183745.1_WP_050818673.1	GCF_000750225.1_WP_038416318.1	GCF_000067205.1_WP_012249329.1	GCF_000499645.1_WP_022557275.1	GCF_001514355.1_WP_026383076.1	GCF_000632395.1_WP_023336161.1
GCF_000466105.2_WP_002778842.1	GCF_001686485.1_WP_010930217.1	GCF_001506585.1_WP_002778842.1	GCF_001506605.1_WP_002778842.1	GCF_001507105.1_WP_002778842.1	GCF_000013745.1_WP_041802050.1	GCF_001465545.2_WP_058375888.1	GCF_001611015.1_WP_054930108.1	GCF_000013785.1_WP_011914526.1	GCF_000267545.1_WP_014820933.1	GCF_001183745.1_WP_050818690.1	GCF_001514355.1_WP_006389401.1	GCF_001191585.1_WP_005538703.1	GCF_000817995.1_WP_003807393.1	GCF_000317955.1_WP_003813582.1	GCF_001605235.1_WP_010930217.1	GCF_001605255.1_WP_010930217.1	GCF_000067205.1_WP_012248774.1	GCF_000223195.1_WP_002966226.1	GCF_000740235.1_WP_002966226.1	GCF_000022645.2_WP_015876499.1	GCF_000010545.1_WP_006402049.1	GCF_000959365.1_WP_025990134.1	GCF_000954175.1_WP_004266710.1	GCF_001277895.1_WP_004266710.1	GCF_000567905.1_WP_011401484.1	GCF_001718635.1_WP_011401484.1	GCF_001639125.1_WP_002778842.1	GCF_000212975.1_WP_010930217.1
GCF_000466105.2_WP_002851451.1	GCF_001686485.1_WP_010929652.1	GCF_001506585.1_WP_002932067.1	GCF_001506605.1_WP_002932067.1	GCF_001507105.1_WP_002932067.1	GCF_000203875.1_WP_011298634.1	GCF_000147775.2_WP_013850498.1	GCF_000006745.1_NP_231847.1	GCF_000012645.1_WP_036924260.1	GCF_000359505.1_WP_003095106.1	GCF_001722005.1_WP_003095106.1	GCF_001602135.1_WP_053261030.1	GCF_001543265.1_WP_003447581.1	GCF_000013785.1_WP_041755373.1	GCF_000267545.1_WP_014821521.1	GCF_000020265.1_WP_012483841.1	GCF_001514355.1_WP_059269175.1	GCF_000317955.1_WP_003815120.1	GCF_001605235.1_WP_010929652.1	GCF_001605255.1_WP_010929652.1	GCF_000067205.1_WP_012249317.1	GCF_000954175.1_WP_004529236.1	GCF_001277895.1_WP_004552138.1	GCF_000567905.1_WP_009895207.1	GCF_001718635.1_WP_009895207.1	GCF_000013785.1_WP_014597615.1	GCF_000212975.1_WP_010929652.1	GCF_000067205.1_WP_012251410.1	GCF_001543265.1_WP_010655523.1
GCF_000466105.2_WP_002852885.1	GCF_001686485.1_WP_010931320.1	GCF_001506585.1_WP_002880710.1	GCF_001506605.1_WP_002880710.1	GCF_001507105.1_WP_002880710.1	GCF_000203875.1_WP_011301480.1	GCF_000190555.1_WP_013623199.1	GCF_000828775.1_WP_041034239.1	GCF_000147775.2_WP_014527273.1	GCF_001465545.2_WP_058376059.1	GCF_001611015.1_WP_062915669.1	GCF_001183745.1_WP_050819521.1	GCF_001514355.1_WP_054415004.1	GCF_000014025.1_WP_012012447.1	GCF_000317955.1_WP_015041043.1	GCF_001605235.1_WP_010931320.1	GCF_001605255.1_WP_010931320.1	GCF_000067205.1_WP_012250912.1	GCF_000344805.1_WP_042339304.1	GCF_000022645.2_WP_012734826.1	GCF_000010545.1_WP_012213983.1	GCF_000959365.1_WP_010105867.1	GCF_000954175.1_WP_004550082.1	GCF_001277895.1_WP_004550082.1	GCF_000567905.1_WP_025404805.1	GCF_001718635.1_WP_009904233.1	GCF_000024805.1_WP_012827125.1	GCF_001639125.1_WP_002777209.1	GCF_000212975.1_WP_010931320.1
GCF_000466105.2_WP_002852992.1	GCF_001686485.1_WP_010931109.1	GCF_001506585.1_WP_002893211.1	GCF_001506605.1_WP_002893211.1	GCF_001507105.1_WP_002893211.1	GCF_000203875.1_WP_011298874.1	GCF_000019165.1_WP_012281447.1	GCF_000013745.1_WP_011470598.1	GCF_000828775.1_WP_033648404.1	GCF_000758225.1_WP_049234719.1	GCF_001465545.2_WP_058375779.1	GCF_001611015.1_WP_054933937.1	GCF_001514355.1_WP_006383977.1	GCF_000317955.1_WP_003812849.1	GCF_001605235.1_WP_010931109.1	GCF_001605255.1_WP_010931109.1	GCF_000067205.1_WP_012249560.1	GCF_000022645.2_WP_015876783.1	GCF_000010545.1_WP_006398552.1	GCF_000959365.1_WP_010102117.1	GCF_000954175.1_WP_004194783.1	GCF_001277895.1_WP_004194783.1	GCF_000567905.1_WP_009892565.1	GCF_001718635.1_WP_009892565.1	GCF_000344805.1_WP_015669695.1	GCF_000212975.1_WP_010931109.1	GCF_000010545.1_WP_011881645.1	GCF_001639125.1_WP_002779026.1	GCF_000632395.1_WP_029741102.1
GCF_000244875.1_WP_014312104.1	GCF_000019165.1_WP_012284026.1	GCF_000164905.1_WP_012962828.1	GCF_000012645.1_WP_011376134.1	GCF_000973605.1_WP_015483748.1	GCF_000466105.2_WP_002851143.1	GCF_000026545.1_WP_000954872.1	GCF_001506585.1_WP_002932443.1	GCF_001506605.1_WP_002932443.1	GCF_001507105.1_WP_002932443.1	GCF_000971765.1_WP_022564560.1	GCF_000334515.1_WP_015365817.1	GCF_000148605.1_WP_000954916.1	GCF_001678965.1_WP_000954893.1	GCF_000024805.1_WP_012831668.1	GCF_000626275.2_WP_000954843.1	GCF_001692615.1_WP_000954850.1	GCF_000828775.1_WP_041034245.1	GCF_000743995.1_WP_000954863.1	GCF_000412775.1_WP_000186284.1	GCF_000006745.1_NP_230784.1	GCF_000007165.1_WP_003486226.1	GCF_000816885.1_WP_003486226.1	GCF_000014025.1_WP_012012020.1	GCF_000190555.1_WP_013622941.1	GCF_001639125.1_WP_002821060.1	GCF_000750225.1_WP_038416354.1	GCF_900092465.1_WP_010946926.1	GCF_000632395.1_WP_029739243.1
GCF_001686485.1_WP_010930119.1	GCF_001458475.1_WP_060537031.1	GCF_000007165.1_WP_011052054.1	GCF_000816885.1_WP_011052054.1	GCF_001697805.1_WP_003751505.1	GCF_000359505.1_WP_003086466.1	GCF_001722005.1_WP_003086466.1	GCF_001602135.1_WP_062823497.1	GCF_001543265.1_WP_003443011.1	GCF_000013785.1_WP_011912624.1	GCF_000267545.1_WP_014819813.1	GCF_001514355.1_WP_049074441.1	GCF_000832925.1_WP_000700761.1	GCF_000317955.1_WP_003817135.1	GCF_001605235.1_WP_010930119.1	GCF_001605255.1_WP_010930119.1	GCF_000067205.1_WP_012249935.1	GCF_000022645.2_WP_035983374.1	GCF_000010545.1_WP_012213135.1	GCF_000959365.1_WP_025989883.1	GCF_000954175.1_WP_004206567.1	GCF_001277895.1_WP_004206567.1	GCF_000567905.1_WP_025369844.1	GCF_001718635.1_WP_025369844.1	GCF_001465545.2_WP_058380334.1	GCF_001611015.1_WP_062915255.1	GCF_000212975.1_WP_010930119.1	GCF_000203875.1_WP_011298047.1	GCF_001514355.1_WP_059270561.1
GCF_001686485.1_WP_010930667.1	GCF_001021025.1_WP_047239658.1	GCF_001643035.1_WP_034983425.1	GCF_000203875.1_WP_011301365.1	GCF_000024805.1_WP_012827612.1	GCF_000013745.1_WP_011473236.1	GCF_000007165.1_WP_011050244.1	GCF_000816885.1_WP_011050244.1	GCF_000277145.1_WP_014382184.1	GCF_001611015.1_WP_054932540.1	GCF_001602135.1_WP_062822843.1	GCF_001514355.1_WP_049072983.1	GCF_000973605.1_WP_015383219.1	GCF_000817995.1_WP_039775977.1	GCF_000414215.1_WP_004218953.1	GCF_000317955.1_WP_015041308.1	GCF_001605235.1_WP_010930667.1	GCF_001605255.1_WP_010930667.1	GCF_000067205.1_WP_012250305.1	GCF_000344805.1_WP_042340497.1	GCF_000022645.2_WP_012733578.1	GCF_000010545.1_WP_012467860.1	GCF_000959365.1_WP_010112553.1	GCF_000954175.1_WP_004530327.1	GCF_001277895.1_WP_044491083.1	GCF_000567905.1_WP_009899261.1	GCF_001718635.1_WP_045601215.1	GCF_000014985.1_WP_009975979.1	GCF_000212975.1_WP_010930667.1
GCF_000244875.1_WP_014314209.1	GCF_001686485.1_WP_003817864.1	GCF_000334515.1_WP_020079058.1	GCF_000024805.1_WP_012831182.1	GCF_000499645.1_WP_006699481.1	GCF_000147775.2_WP_010968867.1	GCF_000412775.1_WP_000600864.1	GCF_000307005.1_WP_009932058.1	GCF_001465545.2_WP_058377778.1	GCF_001611015.1_WP_062915530.1	GCF_000359505.1_WP_003084333.1	GCF_001722005.1_WP_003084333.1	GCF_001602135.1_WP_062824310.1	GCF_001543265.1_WP_003437728.1	GCF_000020265.1_WP_010025685.1	GCF_001514355.1_WP_059270929.1	GCF_000971565.1_WP_038489908.1	GCF_000014025.1_WP_012012331.1	GCF_000973605.1_WP_046340199.1	GCF_000832925.1_WP_000635471.1	GCF_000317955.1_WP_003817864.1	GCF_001605235.1_WP_003817864.1	GCF_001605255.1_WP_003817864.1	GCF_000010545.1_WP_012217407.1	GCF_000954175.1_WP_004546821.1	GCF_001277895.1_WP_009969173.1	GCF_000750225.1_WP_038415440.1	GCF_000212975.1_WP_003817864.1	GCF_000632395.1_WP_029739884.1
GCF_000241935.1_WP_014316109.1	GCF_001686485.1_WP_010931403.1	GCF_001021025.1_WP_047239277.1	GCF_001643035.1_WP_003859486.1	GCF_000006605.1_WP_005293220.1	GCF_000203875.1_WP_011298638.1	GCF_000007165.1_WP_040107673.1	GCF_000816885.1_WP_040107673.1	GCF_000758225.1_WP_005098766.1	GCF_000277145.1_WP_009954385.1	GCF_000270365.1_WP_003404392.1	GCF_000359505.1_WP_015503007.1	GCF_001722005.1_WP_023097687.1	GCF_001602135.1_WP_062825780.1	GCF_001543265.1_WP_039735177.1	GCF_000013785.1_WP_014597614.1	GCF_000267545.1_WP_014822232.1	GCF_000020265.1_WP_041683640.1	GCF_001183745.1_WP_050818318.1	GCF_001514355.1_WP_059269177.1	GCF_000317955.1_WP_003817786.1	GCF_001605235.1_WP_010931403.1	GCF_001605255.1_WP_010931403.1	GCF_000067205.1_WP_012251418.1	GCF_000010545.1_WP_012213893.1	GCF_000832925.1_WP_000833190.1	GCF_000567905.1_WP_025405006.1	GCF_000212975.1_WP_010931403.1	GCF_900092465.1_WP_010946026.1
GCF_000241935.1_WP_014318157.1	GCF_001686485.1_WP_010930869.1	GCF_001021025.1_WP_047240870.1	GCF_001643035.1_WP_063967744.1	GCF_000006605.1_WP_041626016.1	GCF_000334515.1_WP_015366451.1	GCF_000013745.1_WP_011473925.1	GCF_000626275.2_WP_000489740.1	GCF_001692615.1_WP_000489735.1	GCF_000828775.1_WP_041035404.1	GCF_000147775.2_WP_010967121.1	GCF_000758225.1_WP_005101794.1	GCF_001465545.2_WP_058375646.1	GCF_000359505.1_WP_015503258.1	GCF_001722005.1_WP_023095912.1	GCF_001543265.1_WP_010656123.1	GCF_000013785.1_WP_011912659.1	GCF_001514355.1_WP_059271040.1	GCF_000317955.1_WP_003821582.1	GCF_001605235.1_WP_010930869.1	GCF_001605255.1_WP_010930869.1	GCF_000067205.1_WP_012249161.1	GCF_000344805.1_WP_015664719.1	GCF_000973605.1_WP_015384772.1	GCF_000769635.1_WP_029975533.1	GCF_000632395.1_WP_029741096.1	GCF_000750225.1_WP_038416102.1	GCF_000147775.2_WP_014528209.1	GCF_000212975.1_WP_010930869.1
GCF_001686485.1_WP_010931520.1	GCF_000203875.1_WP_011297598.1	GCF_000412775.1_WP_000491979.1	GCF_000307005.1_WP_003722799.1	GCF_000359505.1_WP_003090444.1	GCF_001722005.1_WP_003090444.1	GCF_001602135.1_WP_007929190.1	GCF_001543265.1_WP_003447004.1	GCF_000013785.1_WP_011913433.1	GCF_000267545.1_WP_014820070.1	GCF_001514355.1_WP_054417666.1	GCF_000973605.1_WP_015385197.1	GCF_000832925.1_WP_042511162.1	GCF_000317955.1_WP_003820355.1	GCF_001605235.1_WP_010931520.1	GCF_001605255.1_WP_010931520.1	GCF_000067205.1_WP_012249617.1	GCF_000010545.1_WP_006402268.1	GCF_000959365.1_WP_038802654.1	GCF_000954175.1_WP_004192469.1	GCF_001277895.1_WP_004192469.1	GCF_000567905.1_WP_009905006.1	GCF_001718635.1_WP_009905006.1	GCF_000973605.1_WP_015385190.1	GCF_000025085.1_WP_002478389.1	GCF_000212975.1_WP_010931520.1	GCF_000973605.1_WP_015383374.1	GCF_000817995.1_WP_039775210.1	GCF_000832925.1_WP_000543277.1
GCF_001021025.1_WP_047241086.1	GCF_000190555.1_WP_013623240.1	GCF_000626275.2_WP_000723529.1	GCF_001692615.1_WP_000723524.1	GCF_000743995.1_WP_000757498.1	GCF_001465545.2_WP_058377218.1	GCF_001602135.1_WP_062826081.1	GCF_000344805.1_WP_015668087.1	GCF_000010545.1_WP_012217099.1	GCF_000954175.1_WP_004527965.1	GCF_000277145.1_WP_009953930.1	GCF_000334515.1_WP_009485357.1	GCF_001678965.1_WP_000757512.1	GCF_000317955.1_WP_003819446.1	GCF_000223195.1_WP_004687625.1	GCF_000740235.1_WP_004687625.1	GCF_001277895.1_WP_004540665.1	GCF_000567905.1_WP_009900809.1	GCF_001718635.1_WP_009900809.1	GCF_000828775.1_WP_041037801.1	GCF_001611015.1_WP_062917710.1	GCF_000267545.1_WP_003292094.1	GCF_000359505.1_WP_003110130.1	GCF_001722005.1_WP_003093448.1	GCF_000750225.1_WP_022646959.1	GCF_000959365.1_WP_010118220.1	GCF_001514355.1_WP_049073073.1	GCF_000203875.1_WP_011301797.1	GCF_000632395.1_WP_029741348.1
GCF_001643035.1_WP_003859408.1	GCF_001686485.1_WP_010931519.1	GCF_000006605.1_WP_011273953.1	GCF_000814865.1_WP_013242412.1	GCF_001298505.1_WP_013242412.1	GCF_001433475.1_WP_013242412.1	GCF_000499645.1_WP_022556322.1	GCF_000013745.1_WP_011473062.1	GCF_000828775.1_WP_033649664.1	GCF_000147775.2_WP_003533213.1	GCF_001465545.2_WP_058379205.1	GCF_001611015.1_WP_060605748.1	GCF_000013785.1_WP_011911386.1	GCF_000267545.1_WP_014822078.1	GCF_000020265.1_WP_012483724.1	GCF_001514355.1_WP_059269677.1	GCF_000971565.1_WP_038491335.1	GCF_000817995.1_WP_039774726.1	GCF_000414215.1_WP_004268417.1	GCF_000317955.1_WP_003812979.1	GCF_001605235.1_WP_010931519.1	GCF_001605255.1_WP_010931519.1	GCF_000067205.1_WP_012249618.1	GCF_000344805.1_WP_015666927.1	GCF_000223195.1_WP_006190620.1	GCF_000740235.1_WP_004684029.1	GCF_000010545.1_WP_012467873.1	GCF_000769635.1_WP_029974912.1	GCF_000212975.1_WP_010931519.1
GCF_001643035.1_WP_063967895.1	GCF_000267545.1_WP_014820058.1	GCF_000007165.1_WP_011052572.1	GCF_000816885.1_WP_011052572.1	GCF_000973605.1_WP_015383460.1	GCF_000010545.1_WP_012217500.1	GCF_000954175.1_WP_004525034.1	GCF_001277895.1_WP_004525034.1	GCF_000567905.1_WP_009895469.1	GCF_001718635.1_WP_009895469.1	GCF_000334515.1_WP_015366453.1	GCF_000024805.1_WP_012830562.1	GCF_000359505.1_WP_003139111.1	GCF_001722005.1_WP_021264861.1	GCF_001602135.1_WP_062825227.1	GCF_001543265.1_WP_010656332.1	GCF_000013785.1_WP_011912833.1	GCF_000067205.1_WP_041862778.1	GCF_000022645.2_WP_012733529.1	GCF_001611015.1_WP_060604289.1	GCF_000832925.1_WP_000704463.1	GCF_000010545.1_WP_012216238.1	GCF_000067205.1_WP_012250247.1	GCF_000959365.1_WP_010120375.1	GCF_000203875.1_WP_011301898.1	GCF_000147775.2_WP_010967767.1	GCF_000203875.1_WP_011297852.1	GCF_000203875.1_WP_011300518.1	GCF_900092465.1_WP_010947672.1
GCF_000006605.1_WP_005293768.1	GCF_000190555.1_WP_013614469.1	GCF_000499645.1_WP_048903014.1	GCF_000007165.1_WP_011050432.1	GCF_000816885.1_WP_011050432.1	GCF_000359505.1_WP_004350022.1	GCF_001722005.1_WP_021264882.1	GCF_001543265.1_WP_003439397.1	GCF_001183745.1_WP_050820137.1	GCF_000971565.1_WP_038490617.1	GCF_000022645.2_WP_015877477.1	GCF_000828775.1_WP_011518938.1	GCF_000267545.1_WP_014822063.1	GCF_000006745.1_NP_231665.1	GCF_000334515.1_WP_032706092.1	GCF_000012645.1_WP_011376200.1	GCF_001602135.1_WP_062825386.1	GCF_000013785.1_WP_011911400.1	GCF_000014025.1_WP_012012959.1	GCF_000973605.1_WP_046340197.1	GCF_000832925.1_WP_000487877.1	GCF_000013785.1_WP_013983506.1	GCF_000828775.1_WP_041034718.1	GCF_001643035.1_WP_063967502.1	GCF_000147775.2_WP_014527649.1	GCF_000750225.1_WP_000927306.1	GCF_000006605.1_WP_011272914.1	GCF_000750225.1_WP_038418068.1	GCF_000632395.1_WP_038417381.1
GCF_000203875.1_WP_011295813.1	GCF_001686485.1_WP_010930737.1	GCF_000499645.1_WP_022557125.1	GCF_000266885.1_WP_053332130.1	GCF_000277145.1_WP_012296509.1	GCF_001611015.1_WP_062915645.1	GCF_000359505.1_WP_015502989.1	GCF_001722005.1_WP_023095714.1	GCF_001543265.1_WP_010656358.1	GCF_000020265.1_WP_012483497.1	GCF_000317955.1_WP_003816682.1	GCF_001605235.1_WP_010930737.1	GCF_001605255.1_WP_010930737.1	GCF_000022645.2_WP_015877014.1	GCF_000010545.1_WP_012212721.1	GCF_000959365.1_WP_010113976.1	GCF_000954175.1_WP_004189844.1	GCF_001277895.1_WP_004189844.1	GCF_000567905.1_WP_025987278.1	GCF_001718635.1_WP_009902901.1	GCF_000344805.1_WP_015663462.1	GCF_001465545.2_WP_058378626.1	GCF_000567905.1_WP_009902901.1	GCF_001611015.1_WP_054929686.1	GCF_000270365.1_WP_003902497.1	GCF_000270365.1_WP_003901538.1	GCF_000758225.1_WP_005100791.1	GCF_000758225.1_WP_005065164.1	GCF_000212975.1_WP_010930737.1
GCF_000203875.1_WP_011296318.1	GCF_001686485.1_WP_010927242.1	GCF_001465545.2_WP_058377017.1	GCF_001611015.1_WP_054929571.1	GCF_000359505.1_WP_003095850.1	GCF_001722005.1_WP_003095850.1	GCF_001543265.1_WP_010656292.1	GCF_000013785.1_WP_011911779.1	GCF_000267545.1_WP_014821729.1	GCF_001514355.1_WP_049070479.1	GCF_000317955.1_WP_003818192.1	GCF_001605235.1_WP_010927242.1	GCF_001605255.1_WP_010927242.1	GCF_000067205.1_WP_012247097.1	GCF_000022645.2_WP_035977343.1	GCF_000010545.1_WP_012212621.1	GCF_000959365.1_WP_025989618.1	GCF_000954175.1_WP_004197747.1	GCF_001277895.1_WP_004197747.1	GCF_000567905.1_WP_025404538.1	GCF_001718635.1_WP_029227309.1	GCF_001602135.1_WP_062823911.1	GCF_001458475.1_WP_060536994.1	GCF_000007165.1_WP_011052602.1	GCF_000816885.1_WP_011052602.1	GCF_000828835.1_WP_045476679.1	GCF_000212975.1_WP_010927242.1	GCF_001697805.1_WP_002227027.1	GCF_900092465.1_WP_011215990.1
GCF_000203875.1_WP_011296382.1	GCF_001686485.1_WP_010930369.1	GCF_001458475.1_WP_019389914.1	GCF_000006745.1_NP_232971.1	GCF_000007165.1_WP_005912440.1	GCF_000816885.1_WP_005912440.1	GCF_001611015.1_WP_054929437.1	GCF_000359505.1_WP_015503674.1	GCF_001722005.1_WP_003094932.1	GCF_001602135.1_WP_062824667.1	GCF_001543265.1_WP_003443739.1	GCF_000013785.1_WP_011912296.1	GCF_000267545.1_WP_014821312.1	GCF_001514355.1_WP_059269754.1	GCF_001191585.1_WP_005548176.1	GCF_000299115.1_WP_014955183.1	GCF_000317955.1_WP_004567453.1	GCF_001605235.1_WP_010930369.1	GCF_001605255.1_WP_010930369.1	GCF_000067205.1_WP_012249943.1	GCF_000022645.2_WP_015877300.1	GCF_000010545.1_WP_012214356.1	GCF_000959365.1_WP_010100864.1	GCF_000954175.1_WP_004534253.1	GCF_001277895.1_WP_004535313.1	GCF_000567905.1_WP_009893583.1	GCF_001718635.1_WP_045599993.1	GCF_000828835.1_WP_045477360.1	GCF_000212975.1_WP_010930369.1
GCF_000203875.1_WP_011296410.1	GCF_001686485.1_WP_010927008.1	GCF_000164905.1_WP_012963152.1	GCF_000499645.1_WP_004439463.1	GCF_000013745.1_WP_041801299.1	GCF_000147775.2_WP_013845015.1	GCF_001465545.2_WP_058376901.1	GCF_001611015.1_WP_054929210.1	GCF_000020265.1_WP_012482360.1	GCF_001183745.1_WP_050818366.1	GCF_001514355.1_WP_049071643.1	GCF_000971565.1_WP_003514695.1	GCF_000299115.1_WP_014954640.1	GCF_000317955.1_WP_015041829.1	GCF_001605235.1_WP_010927008.1	GCF_001605255.1_WP_010927008.1	GCF_000067205.1_WP_012247915.1	GCF_000344805.1_WP_015663304.1	GCF_000223195.1_WP_006192257.1	GCF_000740235.1_WP_002968608.1	GCF_000022645.2_WP_015877237.1	GCF_000010545.1_WP_006402747.1	GCF_000959365.1_WP_010113420.1	GCF_000954175.1_WP_004197236.1	GCF_001277895.1_WP_053565786.1	GCF_000567905.1_WP_009893455.1	GCF_001718635.1_WP_045600021.1	GCF_000828835.1_WP_052491855.1	GCF_000212975.1_WP_010927008.1
GCF_000203875.1_WP_011296753.1	GCF_001686485.1_WP_003809423.1	GCF_000024805.1_WP_012827355.1	GCF_000828775.1_WP_041033700.1	GCF_001697805.1_WP_002221471.1	GCF_001465545.2_WP_058380127.1	GCF_001611015.1_WP_054929790.1	GCF_001514395.1_WP_036773333.1	GCF_000359505.1_WP_003091272.1	GCF_001722005.1_WP_003091272.1	GCF_001602135.1_WP_062823128.1	GCF_001543265.1_WP_003441186.1	GCF_000013785.1_WP_011913502.1	GCF_000267545.1_WP_014820691.1	GCF_001514355.1_WP_059272396.1	GCF_000317955.1_WP_003819788.1	GCF_001605235.1_WP_003809423.1	GCF_001605255.1_WP_003809423.1	GCF_000067205.1_WP_012250544.1	GCF_000022645.2_WP_043307877.1	GCF_000010545.1_WP_012212795.1	GCF_000959365.1_WP_045568283.1	GCF_000954175.1_WP_004189150.1	GCF_001277895.1_WP_053566055.1	GCF_000567905.1_WP_025405321.1	GCF_001718635.1_WP_045599597.1	GCF_000828835.1_WP_052491733.1	GCF_000017545.1_WP_011994452.1	GCF_000212975.1_WP_003809423.1
GCF_000203875.1_WP_011297255.1	GCF_001686485.1_WP_023853532.1	GCF_000334515.1_WP_015369803.1	GCF_000026545.1_WP_001272558.1	GCF_000148605.1_WP_001272558.1	GCF_001678965.1_WP_023277842.1	GCF_001458475.1_WP_019389927.1	GCF_000626275.2_WP_001518939.1	GCF_001692615.1_WP_001531826.1	GCF_000743995.1_WP_005051685.1	GCF_001611015.1_WP_054934223.1	GCF_001514355.1_WP_059273087.1	GCF_000317955.1_WP_015041195.1	GCF_001605235.1_WP_023853532.1	GCF_001605255.1_WP_023853532.1	GCF_000067205.1_WP_041863386.1	GCF_000022645.2_WP_012735246.1	GCF_000010545.1_WP_012467562.1	GCF_000959365.1_WP_010102904.1	GCF_000954175.1_WP_004192768.1	GCF_001277895.1_WP_004192768.1	GCF_000567905.1_WP_025405136.1	GCF_001718635.1_WP_009905989.1	GCF_000828775.1_WP_041036544.1	GCF_001465545.2_WP_058379882.1	GCF_000283815.1_WP_012150612.1	GCF_000750225.1_WP_038416673.1	GCF_000212975.1_WP_023853532.1	GCF_000632395.1_WP_029740336.1
GCF_000203875.1_WP_011297519.1	GCF_001686485.1_WP_003813586.1	GCF_000283815.1_WP_012262188.1	GCF_000006745.1_NP_233079.1	GCF_000007165.1_WP_005920685.1	GCF_000816885.1_WP_005920685.1	GCF_000277145.1_WP_009951813.1	GCF_001465545.2_WP_058378256.1	GCF_001611015.1_WP_054930423.1	GCF_001514395.1_WP_017378098.1	GCF_000013785.1_WP_038664447.1	GCF_001514355.1_WP_006389399.1	GCF_000317955.1_WP_003813586.1	GCF_001605235.1_WP_003813586.1	GCF_001605255.1_WP_003813586.1	GCF_000067205.1_WP_012248772.1	GCF_000022645.2_WP_015875513.1	GCF_000010545.1_WP_006399947.1	GCF_000959365.1_WP_010103285.1	GCF_000954175.1_WP_004193701.1	GCF_001277895.1_WP_004193701.1	GCF_000567905.1_WP_009890864.1	GCF_001718635.1_WP_009890864.1	GCF_000010545.1_WP_012218127.1	GCF_000828835.1_WP_045473210.1	GCF_000212975.1_WP_003813586.1	GCF_000014985.1_WP_003877305.1	GCF_900092465.1_WP_015444788.1	GCF_001514355.1_WP_059269482.1
GCF_000203875.1_WP_011298008.1	GCF_001686485.1_WP_010930515.1	GCF_000334515.1_WP_015366070.1	GCF_000026545.1_WP_000051553.1	GCF_000148605.1_WP_000051575.1	GCF_001678965.1_WP_000051548.1	GCF_001458475.1_WP_019389274.1	GCF_000626275.2_WP_000051603.1	GCF_001692615.1_WP_000051601.1	GCF_000743995.1_WP_000051626.1	GCF_001697805.1_WP_002220503.1	GCF_001465545.2_WP_058378934.1	GCF_001611015.1_WP_060601226.1	GCF_001514355.1_WP_059270778.1	GCF_000317955.1_WP_003816544.1	GCF_001605235.1_WP_010930515.1	GCF_001605255.1_WP_010930515.1	GCF_000067205.1_WP_012249474.1	GCF_000022645.2_WP_015875357.1	GCF_000010545.1_WP_012213162.1	GCF_000959365.1_WP_010104483.1	GCF_000954175.1_WP_004191814.1	GCF_001277895.1_WP_004191814.1	GCF_000567905.1_WP_009890501.1	GCF_001718635.1_WP_045600611.1	GCF_000750225.1_WP_038416239.1	GCF_000212975.1_WP_010930515.1	GCF_900092465.1_WP_011212574.1	GCF_000632395.1_WP_029740085.1
GCF_000203875.1_WP_011298199.1	GCF_001686485.1_WP_010930776.1	GCF_001458475.1_WP_019389761.1	GCF_000499645.1_WP_004441679.1	GCF_000013745.1_WP_011470498.1	GCF_000147775.2_WP_014528638.1	GCF_000266885.1_WP_014805163.1	GCF_000006745.1_NP_229695.2	GCF_001697805.1_WP_002219062.1	GCF_000359505.1_WP_003087288.1	GCF_001722005.1_WP_003087288.1	GCF_001602135.1_WP_028682021.1	GCF_001543265.1_WP_010656158.1	GCF_000013785.1_WP_011912987.1	GCF_000267545.1_WP_014820510.1	GCF_000020265.1_WP_004674417.1	GCF_001514355.1_WP_049072782.1	GCF_000971565.1_WP_038491040.1	GCF_000317955.1_WP_015041336.1	GCF_001605235.1_WP_010930776.1	GCF_001605255.1_WP_010930776.1	GCF_000067205.1_WP_041863003.1	GCF_000344805.1_WP_015667388.1	GCF_000223195.1_WP_004682974.1	GCF_000740235.1_WP_004682974.1	GCF_000344805.1_WP_015668231.1	GCF_000828835.1_WP_045475714.1	GCF_000212975.1_WP_010930776.1	GCF_000014025.1_WP_012147727.1
GCF_000203875.1_WP_011298239.1	GCF_001686485.1_WP_010930786.1	GCF_000024805.1_WP_012829561.1	GCF_001697805.1_WP_002219501.1	GCF_001465545.2_WP_058379248.1	GCF_001611015.1_WP_054934412.1	GCF_000359505.1_WP_003095644.1	GCF_001722005.1_WP_003095644.1	GCF_001602135.1_WP_009046692.1	GCF_001543265.1_WP_003439034.1	GCF_000013785.1_WP_011914680.1	GCF_000267545.1_WP_014819047.1	GCF_001183745.1_WP_050819130.1	GCF_001514355.1_WP_049075169.1	GCF_000973605.1_WP_015384753.1	GCF_000317955.1_WP_003816722.1	GCF_001605235.1_WP_010930786.1	GCF_001605255.1_WP_010930786.1	GCF_000067205.1_WP_012248948.1	GCF_000022645.2_WP_015875500.1	GCF_000010545.1_WP_006399933.1	GCF_000959365.1_WP_010103264.1	GCF_000954175.1_WP_004521339.1	GCF_001277895.1_WP_004192327.1	GCF_000567905.1_WP_009905139.1	GCF_001718635.1_WP_045600697.1	GCF_000019165.1_WP_012284035.1	GCF_000828835.1_WP_045475822.1	GCF_000212975.1_WP_010930786.1
GCF_000203875.1_WP_011298260.1	GCF_001686485.1_WP_010931606.1	GCF_000013745.1_WP_011470524.1	GCF_000758225.1_WP_005063804.1	GCF_000277145.1_WP_014383089.1	GCF_000270365.1_WP_003416403.1	GCF_001611015.1_WP_054930419.1	GCF_000359505.1_WP_003096329.1	GCF_001722005.1_WP_003096329.1	GCF_001602135.1_WP_062824283.1	GCF_000013785.1_WP_020308792.1	GCF_000267545.1_WP_014818644.1	GCF_000832925.1_WP_042511402.1	GCF_000317955.1_WP_003820655.1	GCF_001605235.1_WP_010931606.1	GCF_001605255.1_WP_010931606.1	GCF_000067205.1_WP_041863398.1	GCF_000344805.1_WP_015663417.1	GCF_000022645.2_WP_012732742.1	GCF_000010545.1_WP_012213638.1	GCF_000067205.1_WP_012248235.1	GCF_000277145.1_WP_014381633.1	GCF_000344805.1_WP_015665253.1	GCF_000270365.1_WP_003400985.1	GCF_000147775.2_WP_014527239.1	GCF_000014985.1_WP_011723473.1	GCF_000014985.1_WP_011725819.1	GCF_000212975.1_WP_010931606.1	GCF_000203875.1_WP_011298080.1
GCF_000203875.1_WP_011298292.1	GCF_001686485.1_WP_003811244.1	GCF_000499645.1_WP_004442428.1	GCF_000147775.2_WP_003531424.1	GCF_000266885.1_WP_014803049.1	GCF_001611015.1_WP_054934234.1	GCF_000359505.1_WP_003106176.1	GCF_001722005.1_WP_003106176.1	GCF_001602135.1_WP_009041660.1	GCF_001543265.1_WP_003437925.1	GCF_000013785.1_WP_011911458.1	GCF_000020265.1_WP_004676258.1	GCF_001514355.1_WP_054416733.1	GCF_000971565.1_WP_003516000.1	GCF_000317955.1_WP_015041438.1	GCF_001605235.1_WP_003811244.1	GCF_001605255.1_WP_003811244.1	GCF_000067205.1_WP_041863839.1	GCF_000223195.1_WP_004688257.1	GCF_000740235.1_WP_004688257.1	GCF_000010545.1_WP_012467577.1	GCF_000954175.1_WP_004523271.1	GCF_001277895.1_WP_004523271.1	GCF_001543265.1_WP_003441677.1	GCF_001543265.1_WP_010656499.1	GCF_001611015.1_WP_062916748.1	GCF_000971565.1_WP_038496944.1	GCF_000212975.1_WP_003811244.1	GCF_000203875.1_WP_011297768.1
GCF_000203875.1_WP_011298605.1	GCF_001686485.1_WP_003808563.1	GCF_000190555.1_WP_013614788.1	GCF_000499645.1_WP_048902865.1	GCF_000147775.2_WP_015242006.1	GCF_000758225.1_WP_005071286.1	GCF_000277145.1_WP_009956770.1	GCF_000270365.1_WP_003410200.1	GCF_001465545.2_WP_058375568.1	GCF_001611015.1_WP_062916039.1	GCF_001602135.1_WP_062825162.1	GCF_000020265.1_WP_012484095.1	GCF_000971565.1_WP_019565324.1	GCF_000317955.1_WP_003808563.1	GCF_001605235.1_WP_003808563.1	GCF_001605255.1_WP_003808563.1	GCF_000067205.1_WP_041862959.1	GCF_000010545.1_WP_006413246.1	GCF_000959365.1_WP_010120209.1	GCF_000954175.1_WP_004525103.1	GCF_001277895.1_WP_004525103.1	GCF_000567905.1_WP_009895635.1	GCF_001718635.1_WP_009895635.1	GCF_000971565.1_WP_025594895.1	GCF_001465545.2_WP_058376008.1	GCF_000277145.1_WP_008259061.1	GCF_000147775.2_WP_003530664.1	GCF_000758225.1_WP_005060933.1	GCF_000212975.1_WP_003808563.1
GCF_000203875.1_WP_011298935.1	GCF_001686485.1_WP_019247490.1	GCF_001465545.2_WP_058377735.1	GCF_001611015.1_WP_062917035.1	GCF_001602135.1_WP_062824769.1	GCF_001543265.1_WP_010655651.1	GCF_001514355.1_WP_049078111.1	GCF_000317955.1_WP_003816352.1	GCF_001605235.1_WP_019247490.1	GCF_001605255.1_WP_019247490.1	GCF_000067205.1_WP_012247802.1	GCF_000010545.1_WP_012216230.1	GCF_000959365.1_WP_045568443.1	GCF_000954175.1_WP_009971988.1	GCF_001277895.1_WP_004533020.1	GCF_000567905.1_WP_009899912.1	GCF_001718635.1_WP_009899912.1	GCF_000971565.1_WP_051489751.1	GCF_000344805.1_WP_015669431.1	GCF_001611015.1_WP_062917220.1	GCF_000020265.1_WP_012484262.1	GCF_000223195.1_WP_002967948.1	GCF_000832925.1_WP_000620350.1	GCF_000740235.1_WP_002967948.1	GCF_000832925.1_WP_000405869.1	GCF_001611015.1_WP_062917719.1	GCF_000147775.2_WP_010975675.1	GCF_000190555.1_WP_013614432.1	GCF_000212975.1_WP_019247490.1
GCF_000203875.1_WP_011299118.1	GCF_001686485.1_WP_003809348.1	GCF_000024805.1_WP_012830206.1	GCF_000499645.1_WP_006699978.1	GCF_000013745.1_WP_011474482.1	GCF_000147775.2_WP_010968915.1	GCF_000006745.1_NP_230994.1	GCF_000007165.1_WP_003483924.1	GCF_000816885.1_WP_003483924.1	GCF_001611015.1_WP_060599653.1	GCF_000020265.1_WP_012482942.1	GCF_001514355.1_WP_049075637.1	GCF_000971565.1_WP_003511803.1	GCF_000299115.1_WP_014954256.1	GCF_000317955.1_WP_003809348.1	GCF_001605235.1_WP_003809348.1	GCF_001605255.1_WP_003809348.1	GCF_000067205.1_WP_012250565.1	GCF_000344805.1_WP_015664168.1	GCF_000223195.1_WP_002963636.1	GCF_000740235.1_WP_002963636.1	GCF_000022645.2_WP_012734556.1	GCF_000010545.1_WP_006400435.1	GCF_000959365.1_WP_010106610.1	GCF_000954175.1_WP_004522021.1	GCF_001277895.1_WP_004522021.1	GCF_000567905.1_WP_009903892.1	GCF_001718635.1_WP_009903892.1	GCF_000212975.1_WP_003809348.1
GCF_000203875.1_WP_011299200.1	GCF_001686485.1_WP_019247560.1	GCF_000499645.1_WP_022555782.1	GCF_000007165.1_WP_011051856.1	GCF_000816885.1_WP_011051856.1	GCF_001697805.1_WP_002224677.1	GCF_001465545.2_WP_058377953.1	GCF_001611015.1_WP_054934002.1	GCF_001514395.1_WP_062312214.1	GCF_001183745.1_WP_050820345.1	GCF_001514355.1_WP_059271485.1	GCF_001191585.1_WP_005567570.1	GCF_000971565.1_WP_038490156.1	GCF_000317955.1_WP_003820395.1	GCF_001605235.1_WP_019247560.1	GCF_001605255.1_WP_019247560.1	GCF_000067205.1_WP_041862893.1	GCF_000344805.1_WP_015667599.1	GCF_000223195.1_WP_002966239.1	GCF_000740235.1_WP_002966239.1	GCF_000022645.2_WP_012734895.1	GCF_000010545.1_WP_012213926.1	GCF_000959365.1_WP_010116568.1	GCF_000954175.1_WP_004546276.1	GCF_001277895.1_WP_004186512.1	GCF_000567905.1_WP_025404826.1	GCF_001718635.1_WP_060970086.1	GCF_001611015.1_WP_062918718.1	GCF_000212975.1_WP_019247560.1
GCF_000203875.1_WP_011301151.1	GCF_001686485.1_WP_010930855.1	GCF_000013745.1_WP_049766116.1	GCF_000006745.1_NP_233394.1	GCF_001611015.1_WP_062918551.1	GCF_000359505.1_WP_003101866.1	GCF_001722005.1_WP_003121656.1	GCF_001602135.1_WP_009042511.1	GCF_001543265.1_WP_029612181.1	GCF_000013785.1_WP_011914746.1	GCF_000267545.1_WP_014818989.1	GCF_001514355.1_WP_059269769.1	GCF_000317955.1_WP_003820271.1	GCF_001605235.1_WP_010930855.1	GCF_001605255.1_WP_010930855.1	GCF_000067205.1_WP_012249991.1	GCF_000344805.1_WP_042340913.1	GCF_000971565.1_WP_004431626.1	GCF_000317955.1_WP_003816509.1	GCF_000067205.1_WP_012249135.1	GCF_000499645.1_WP_022563401.1	GCF_000283815.1_WP_012150331.1	GCF_001602135.1_WP_062824516.1	GCF_001514395.1_WP_027242636.1	GCF_000020265.1_WP_012484526.1	GCF_000147775.2_WP_010968408.1	GCF_000020265.1_WP_012483557.1	GCF_001514355.1_WP_059270730.1	GCF_000212975.1_WP_010930855.1
GCF_000203875.1_WP_041679447.1	GCF_001686485.1_WP_010927138.1	GCF_000334515.1_WP_015369151.1	GCF_000026545.1_WP_000818603.1	GCF_000148605.1_WP_000818598.1	GCF_001678965.1_WP_000818601.1	GCF_000626275.2_WP_000818607.1	GCF_001692615.1_WP_000818607.1	GCF_000828775.1_WP_004931203.1	GCF_000743995.1_WP_000818601.1	GCF_000006745.1_NP_229871.2	GCF_001465545.2_WP_058376852.1	GCF_001611015.1_WP_054929413.1	GCF_001514355.1_WP_049076910.1	GCF_001191585.1_WP_005540234.1	GCF_000317955.1_WP_010927138.1	GCF_001605235.1_WP_010927138.1	GCF_001605255.1_WP_010927138.1	GCF_000067205.1_WP_012247455.1	GCF_000022645.2_WP_015877296.1	GCF_000010545.1_WP_012214354.1	GCF_000959365.1_WP_010113253.1	GCF_000954175.1_WP_004525865.1	GCF_001277895.1_WP_004525865.1	GCF_000567905.1_WP_009902151.1	GCF_001718635.1_WP_045599994.1	GCF_000750225.1_WP_003860901.1	GCF_000212975.1_WP_010927138.1	GCF_000632395.1_WP_010426428.1
GCF_000203875.1_WP_041679598.1	GCF_001686485.1_WP_010931491.1	GCF_001465545.2_WP_058377885.1	GCF_001611015.1_WP_054930522.1	GCF_000013785.1_WP_011913967.1	GCF_000267545.1_WP_014821093.1	GCF_000020265.1_WP_012489682.1	GCF_001183745.1_WP_050818505.1	GCF_001514355.1_WP_049070861.1	GCF_000971565.1_WP_038496348.1	GCF_000317955.1_WP_003818895.1	GCF_001605235.1_WP_010931491.1	GCF_001605255.1_WP_010931491.1	GCF_000067205.1_WP_041862631.1	GCF_000010545.1_WP_012213392.1	GCF_000959365.1_WP_010111399.1	GCF_000954175.1_WP_004524018.1	GCF_001277895.1_WP_004524018.1	GCF_000007165.1_WP_005933786.1	GCF_000816885.1_WP_005933786.1	GCF_000334515.1_WP_015366593.1	GCF_001722005.1_WP_003084073.1	GCF_000959365.1_WP_010114568.1	GCF_000359505.1_WP_003084073.1	GCF_000203875.1_WP_041679560.1	GCF_001183745.1_WP_006115357.1	GCF_001514355.1_WP_059271150.1	GCF_000212975.1_WP_010931491.1	GCF_000203875.1_WP_011300264.1
GCF_000334515.1_WP_015367418.1	GCF_000626275.2_WP_000700667.1	GCF_001692615.1_WP_000700669.1	GCF_001543265.1_WP_003438031.1	GCF_001514355.1_WP_059272043.1	GCF_000971565.1_WP_038497353.1	GCF_000010545.1_WP_012216577.1	GCF_000014025.1_WP_012012823.1	GCF_001514395.1_WP_017377313.1	GCF_000359505.1_WP_003102741.1	GCF_001722005.1_WP_021264658.1	GCF_000954175.1_WP_004521467.1	GCF_001277895.1_WP_004521467.1	GCF_000344805.1_WP_015667682.1	GCF_000006745.1_NP_233461.1	GCF_001602135.1_WP_062824076.1	GCF_000317955.1_WP_003809053.1	GCF_001602135.1_WP_062823287.1	GCF_000203875.1_WP_041680708.1	GCF_000828835.1_WP_045471435.1	GCF_001543265.1_WP_003446301.1	GCF_000020265.1_WP_012482622.1	GCF_001514355.1_WP_059269758.1	GCF_000147775.2_WP_014527190.1	GCF_000750225.1_WP_038416026.1	GCF_001602135.1_WP_062823373.1	GCF_900092465.1_WP_010947246.1	GCF_000632395.1_WP_029740549.1	GCF_000632395.1_WP_029740039.1
GCF_000334515.1_WP_015367599.1	GCF_001686485.1_WP_003811372.1	GCF_000026545.1_WP_001113348.1	GCF_000148605.1_WP_001113348.1	GCF_001678965.1_WP_001113348.1	GCF_000024805.1_WP_012830384.1	GCF_000626275.2_WP_000192039.1	GCF_001692615.1_WP_000192039.1	GCF_000743995.1_WP_001113348.1	GCF_000266885.1_WP_014802292.1	GCF_001465545.2_WP_064675050.1	GCF_000359505.1_WP_015502968.1	GCF_001722005.1_WP_003113649.1	GCF_001602135.1_WP_009043699.1	GCF_001543265.1_WP_010656101.1	GCF_000013785.1_WP_011913281.1	GCF_000267545.1_WP_014820202.1	GCF_000020265.1_WP_012489946.1	GCF_001514355.1_WP_049073797.1	GCF_000317955.1_WP_015041470.1	GCF_001605235.1_WP_003811372.1	GCF_001605255.1_WP_003811372.1	GCF_000067205.1_WP_050978331.1	GCF_000010545.1_WP_006402723.1	GCF_001602135.1_WP_062824460.1	GCF_000750225.1_WP_022647505.1	GCF_000212975.1_WP_003811372.1	GCF_900092465.1_WP_011945636.1	GCF_000632395.1_WP_029739823.1
GCF_000334515.1_WP_015369130.1	GCF_001686485.1_WP_010929785.1	GCF_000026545.1_WP_000468826.1	GCF_000148605.1_WP_000468826.1	GCF_001678965.1_WP_000468836.1	GCF_001458475.1_WP_003786491.1	GCF_000626275.2_WP_000462250.1	GCF_001692615.1_WP_000462256.1	GCF_000828775.1_WP_033636489.1	GCF_000743995.1_WP_000468833.1	GCF_000412775.1_WP_000571584.1	GCF_000006745.1_NP_232442.1	GCF_001697805.1_WP_002216198.1	GCF_001465545.2_WP_058375435.1	GCF_000359505.1_WP_003105930.1	GCF_001722005.1_WP_003105930.1	GCF_001543265.1_WP_010657222.1	GCF_000013785.1_WP_041755326.1	GCF_001514355.1_WP_054416318.1	GCF_001191585.1_WP_005564776.1	GCF_000014025.1_WP_012012089.1	GCF_000317955.1_WP_004567673.1	GCF_001605235.1_WP_010929785.1	GCF_001605255.1_WP_010929785.1	GCF_001458475.1_WP_000599533.1	GCF_001543265.1_WP_003438528.1	GCF_000750225.1_WP_006812438.1	GCF_000212975.1_WP_010929785.1	GCF_000632395.1_WP_029740798.1
GCF_000334515.1_WP_015369284.1	GCF_000026545.1_WP_000461634.1	GCF_000148605.1_WP_000461633.1	GCF_001678965.1_WP_000461657.1	GCF_000828775.1_WP_033638338.1	GCF_000147775.2_WP_033044618.1	GCF_001611015.1_WP_054930385.1	GCF_001514395.1_WP_017376622.1	GCF_001543265.1_WP_010656533.1	GCF_000022645.2_WP_015875451.1	GCF_000010545.1_WP_006402309.1	GCF_000164905.1_WP_012963601.1	GCF_000013745.1_WP_011474589.1	GCF_000626275.2_WP_000458887.1	GCF_001692615.1_WP_000458893.1	GCF_000743995.1_WP_000461651.1	GCF_000012645.1_WP_011377156.1	GCF_000359505.1_WP_003112880.1	GCF_001722005.1_WP_003112880.1	GCF_001602135.1_WP_062825855.1	GCF_000959365.1_WP_010114987.1	GCF_000954175.1_WP_004191549.1	GCF_001277895.1_WP_004191549.1	GCF_000567905.1_WP_009890744.1	GCF_001718635.1_WP_045600677.1	GCF_000020265.1_WP_012483234.1	GCF_000828835.1_WP_045475633.1	GCF_000203875.1_WP_011300099.1	GCF_000632395.1_WP_029740674.1
GCF_000334515.1_WP_015370006.1	GCF_001686485.1_WP_023852621.1	GCF_000026545.1_WP_012579011.1	GCF_000148605.1_WP_001363063.1	GCF_000499645.1_WP_004443429.1	GCF_000013745.1_WP_041802665.1	GCF_000828775.1_WP_041034876.1	GCF_000147775.2_WP_010969934.1	GCF_000006745.1_NP_233298.1	GCF_001465545.2_WP_058379980.1	GCF_000359505.1_WP_015503692.1	GCF_001722005.1_WP_021264068.1	GCF_001602135.1_WP_062824581.1	GCF_001543265.1_WP_003439686.1	GCF_000020265.1_WP_012484942.1	GCF_001514355.1_WP_059272435.1	GCF_000971565.1_WP_038492086.1	GCF_000317955.1_WP_023852621.1	GCF_001605235.1_WP_023852621.1	GCF_001605255.1_WP_023852621.1	GCF_000010545.1_WP_012216314.1	GCF_000959365.1_WP_041281874.1	GCF_000954175.1_WP_004531490.1	GCF_001277895.1_WP_004531490.1	GCF_000567905.1_WP_025405888.1	GCF_001718635.1_WP_043037740.1	GCF_001281065.1_WP_002521897.1	GCF_000750225.1_WP_038415901.1	GCF_000212975.1_WP_023852621.1
GCF_000334515.1_WP_015705222.1	GCF_000359505.1_WP_011666672.1	GCF_001722005.1_WP_021264748.1	GCF_000026545.1_WP_001032944.1	GCF_000148605.1_WP_001032936.1	GCF_001678965.1_WP_001032941.1	GCF_000626275.2_WP_001041823.1	GCF_001692615.1_WP_001041823.1	GCF_000828775.1_WP_033648177.1	GCF_000743995.1_WP_001032930.1	GCF_001611015.1_WP_062918886.1	GCF_001543265.1_WP_029612645.1	GCF_000013785.1_WP_017244375.1	GCF_000267545.1_WP_014821298.1	GCF_000020265.1_WP_010012964.1	GCF_000022645.2_WP_015875682.1	GCF_000010545.1_WP_006397049.1	GCF_000959365.1_WP_010108503.1	GCF_000954175.1_WP_004195598.1	GCF_001277895.1_WP_004195598.1	GCF_000567905.1_WP_009897693.1	GCF_001718635.1_WP_009897693.1	GCF_000024805.1_WP_053333505.1	GCF_001543265.1_WP_010656561.1	GCF_001183745.1_WP_050818393.1	GCF_001611015.1_WP_062918465.1	GCF_000750225.1_WP_022647900.1	GCF_000203875.1_WP_011300410.1	GCF_000632395.1_WP_029739798.1
GCF_000026545.1_WP_001357736.1	GCF_001686485.1_WP_003815066.1	GCF_000148605.1_WP_001351032.1	GCF_001678965.1_WP_001299298.1	GCF_000499645.1_WP_004441933.1	GCF_000013745.1_WP_011472998.1	GCF_000743995.1_WP_001351330.1	GCF_000147775.2_WP_010969245.1	GCF_000006745.1_NP_231004.1	GCF_000012645.1_WP_049751248.1	GCF_001602135.1_WP_007932114.1	GCF_001543265.1_WP_060781822.1	GCF_000267545.1_WP_014821252.1	GCF_000020265.1_WP_012483655.1	GCF_001514355.1_WP_059269209.1	GCF_000971565.1_WP_013636194.1	GCF_000299115.1_WP_014954120.1	GCF_000317955.1_WP_003815066.1	GCF_001605235.1_WP_003815066.1	GCF_001605255.1_WP_003815066.1	GCF_000067205.1_WP_012247527.1	GCF_000344805.1_WP_015667048.1	GCF_000223195.1_WP_004690729.1	GCF_000740235.1_WP_004688212.1	GCF_000590865.2_WP_012778392.1	GCF_000317955.1_WP_015041248.1	GCF_000212975.1_WP_003815066.1	GCF_001514355.1_WP_059270402.1	GCF_000632395.1_WP_038417796.1
GCF_001678965.1_WP_001300742.1	GCF_001686485.1_WP_010930006.1	GCF_000499645.1_WP_048903054.1	GCF_000626275.2_WP_001119596.1	GCF_001692615.1_WP_001119592.1	GCF_000743995.1_WP_005050384.1	GCF_000147775.2_WP_014528879.1	GCF_000359505.1_WP_015503896.1	GCF_001722005.1_WP_003097059.1	GCF_001183745.1_WP_050819606.1	GCF_001514355.1_WP_006387160.1	GCF_000317955.1_WP_015040881.1	GCF_001605235.1_WP_010930006.1	GCF_001605255.1_WP_010930006.1	GCF_000067205.1_WP_012251689.1	GCF_000344805.1_WP_042340546.1	GCF_000223195.1_WP_004687024.1	GCF_000740235.1_WP_025198043.1	GCF_000010545.1_WP_006397114.1	GCF_000959365.1_WP_010118311.1	GCF_000954175.1_WP_004523879.1	GCF_001277895.1_WP_004523879.1	GCF_000317955.1_WP_003817039.1	GCF_000223195.1_WP_002969358.1	GCF_000203875.1_WP_011295971.1	GCF_000147775.2_WP_010969985.1	GCF_000750225.1_WP_038416119.1	GCF_000212975.1_WP_010930006.1	GCF_000632395.1_WP_023311981.1
GCF_000019165.1_WP_012281960.1	GCF_000164905.1_WP_012964267.1	GCF_000828775.1_WP_033640864.1	GCF_000412775.1_WP_001103232.1	GCF_001433475.1_WP_013240978.1	GCF_001191585.1_WP_025298484.1	GCF_001692615.1_WP_000702849.1	GCF_000006745.1_NP_229904.1	GCF_000241935.1_WP_014301222.1	GCF_000277145.1_WP_008263074.1	GCF_001021025.1_WP_047239382.1	GCF_000814865.1_WP_013240978.1	GCF_001298505.1_WP_013240978.1	GCF_000344805.1_WP_015665626.1	GCF_000223195.1_WP_006189961.1	GCF_000740235.1_WP_002963677.1	GCF_000013745.1_WP_041803146.1	GCF_000283815.1_WP_012150227.1	GCF_000758225.1_WP_005084033.1	GCF_000270365.1_WP_003420603.1	GCF_001611015.1_WP_062915696.1	GCF_000769635.1_WP_013910566.1	GCF_001643035.1_WP_063967255.1	GCF_000006605.1_WP_011274308.1	GCF_000025085.1_WP_002459832.1	GCF_000828835.1_WP_045472941.1	GCF_001183745.1_WP_050818551.1	GCF_001183745.1_WP_050819204.1	GCF_000014985.1_WP_023862039.1
GCF_000499645.1_WP_022557414.1	GCF_000013745.1_WP_011473329.1	GCF_001183745.1_WP_050819860.1	GCF_000971565.1_WP_038497229.1	GCF_001602135.1_WP_062825167.1	GCF_001465545.2_WP_058376888.1	GCF_000344805.1_WP_015665499.1	GCF_000010545.1_WP_012212775.1	GCF_000954175.1_WP_004529113.1	GCF_000277145.1_WP_014383148.1	GCF_000758225.1_WP_005083148.1	GCF_000758225.1_WP_005100680.1	GCF_000270365.1_WP_003899087.1	GCF_000359505.1_WP_015503098.1	GCF_001722005.1_WP_021264653.1	GCF_000013785.1_WP_014597723.1	GCF_000567905.1_WP_025406127.1	GCF_000067205.1_WP_012250094.1	GCF_001277895.1_WP_053566278.1	GCF_001718635.1_WP_045601308.1	GCF_000959365.1_WP_038802109.1	GCF_001611015.1_WP_062918913.1	GCF_001611015.1_WP_054934120.1	GCF_001611015.1_WP_062918882.1	GCF_001183745.1_WP_050819858.1	GCF_000014985.1_WP_023860777.1	GCF_001514355.1_WP_059271541.1	GCF_000203875.1_WP_011295756.1	GCF_001514355.1_WP_059272540.1
GCF_000499645.1_WP_022562877.1	GCF_001686485.1_WP_010929992.1	GCF_000147775.2_WP_017268031.1	GCF_001465545.2_WP_058378705.1	GCF_001611015.1_WP_062918079.1	GCF_000020265.1_WP_012490056.1	GCF_000971565.1_WP_003511080.1	GCF_000317955.1_WP_003818966.1	GCF_001605235.1_WP_010929992.1	GCF_001605255.1_WP_010929992.1	GCF_000067205.1_WP_012248955.1	GCF_000344805.1_WP_015668396.1	GCF_000223195.1_WP_006192080.1	GCF_000740235.1_WP_004689049.1	GCF_000022645.2_WP_012733741.1	GCF_000959365.1_WP_045568475.1	GCF_000954175.1_WP_004528186.1	GCF_001277895.1_WP_004198451.1	GCF_000567905.1_WP_025405701.1	GCF_001718635.1_WP_009900352.1	GCF_000971565.1_WP_038493510.1	GCF_000971565.1_WP_010892428.1	GCF_000022645.2_WP_015877471.1	GCF_000022645.2_WP_012733830.1	GCF_000022645.2_WP_012732995.1	GCF_001611015.1_WP_062916337.1	GCF_000971565.1_WP_035199278.1	GCF_000147775.2_WP_014527933.1	GCF_000212975.1_WP_010929992.1
GCF_001692615.1_WP_000214838.1	GCF_000147775.2_WP_014527969.1	GCF_000758225.1_WP_005092686.1	GCF_001602135.1_WP_062822870.1	GCF_000971565.1_WP_051489737.1	GCF_001465545.2_WP_058375658.1	GCF_000024805.1_WP_012826507.1	GCF_000277145.1_WP_014382542.1	GCF_000973605.1_WP_041520093.1	GCF_000010545.1_WP_012213902.1	GCF_000954175.1_WP_004527516.1	GCF_001277895.1_WP_004544143.1	GCF_000567905.1_WP_025404837.1	GCF_001718635.1_WP_045600360.1	GCF_000626275.2_WP_000199415.1	GCF_000006745.1_NP_231579.1	GCF_000758225.1_WP_005101925.1	GCF_001611015.1_WP_062915161.1	GCF_000020265.1_WP_012483731.1	GCF_000022645.2_WP_012734927.1	GCF_000758225.1_WP_005098979.1	GCF_000203875.1_WP_011295981.1	GCF_000025085.1_WP_002479103.1	GCF_001183745.1_WP_050818418.1	GCF_000959365.1_WP_010116493.1	GCF_000344805.1_WP_015664681.1	GCF_000147775.2_WP_014527978.1	GCF_000014985.1_WP_011725010.1	GCF_900092465.1_WP_010945937.1
GCF_000013785.1_WP_041755498.1	GCF_000267545.1_WP_014820167.1	GCF_000026545.1_WP_000730252.1	GCF_000334515.1_WP_015369338.1	GCF_000148605.1_WP_000730251.1	GCF_001678965.1_WP_000730258.1	GCF_000499645.1_WP_045533949.1	GCF_000626275.2_WP_000730243.1	GCF_001692615.1_WP_000730239.1	GCF_000828775.1_WP_004930833.1	GCF_000743995.1_WP_000730263.1	GCF_000006745.1_NP_229944.1	GCF_000359505.1_WP_003111384.1	GCF_001722005.1_WP_003111384.1	GCF_001602135.1_WP_007925129.1	GCF_001543265.1_WP_003440777.1	GCF_000020265.1_WP_016735888.1	GCF_001514355.1_WP_049075065.1	GCF_001191585.1_WP_005565320.1	GCF_000971565.1_WP_019566709.1	GCF_000067205.1_WP_012247190.1	GCF_000344805.1_WP_015667594.1	GCF_000022645.2_WP_015875688.1	GCF_000010545.1_WP_012217271.1	GCF_000020265.1_WP_012483058.1	GCF_000817995.1_WP_039774870.1	GCF_000147775.2_WP_010976191.1	GCF_000750225.1_WP_003861567.1	GCF_000632395.1_WP_021242747.1
GCF_000466105.2_WP_002851259.1	GCF_000026545.1_WP_000568966.1	GCF_001506585.1_WP_002932286.1	GCF_001506605.1_WP_002932286.1	GCF_001507105.1_WP_002932286.1	GCF_000334515.1_WP_015369986.1	GCF_000148605.1_WP_000568928.1	GCF_001678965.1_WP_000568924.1	GCF_000024805.1_WP_012829736.1	GCF_000626275.2_WP_000134246.1	GCF_001692615.1_WP_000134246.1	GCF_000828775.1_WP_041033325.1	GCF_000743995.1_WP_000568962.1	GCF_000006745.1_NP_230181.1	GCF_000007165.1_WP_011051108.1	GCF_000816885.1_WP_011051108.1	GCF_001514395.1_WP_017377576.1	GCF_000359505.1_WP_003092343.1	GCF_001722005.1_WP_023100864.1	GCF_001602135.1_WP_062823529.1	GCF_001543265.1_WP_010655956.1	GCF_000013785.1_WP_011912730.1	GCF_000267545.1_WP_014819928.1	GCF_001191585.1_WP_050846309.1	GCF_000014025.1_WP_012012503.1	GCF_001639125.1_WP_002797893.1	GCF_000190555.1_WP_013614825.1	GCF_000750225.1_WP_032625985.1	GCF_000632395.1_WP_029741540.1
GCF_000466105.2_WP_002853249.1	GCF_000026545.1_WP_001297891.1	GCF_001506585.1_WP_002854047.1	GCF_001506605.1_WP_002854047.1	GCF_001507105.1_WP_002854047.1	GCF_000971765.1_WP_046201123.1	GCF_000334515.1_WP_015365732.1	GCF_000148605.1_WP_001297891.1	GCF_001678965.1_WP_001296821.1	GCF_000626275.2_WP_001523476.1	GCF_001692615.1_WP_001523476.1	GCF_000828775.1_WP_033647075.1	GCF_000743995.1_WP_000365433.1	GCF_001514395.1_WP_017376069.1	GCF_000359505.1_WP_003099210.1	GCF_001722005.1_WP_003099210.1	GCF_001602135.1_WP_062824728.1	GCF_001543265.1_WP_003445864.1	GCF_000020265.1_WP_012490593.1	GCF_001514355.1_WP_049072448.1	GCF_000277145.1_WP_008261841.1	GCF_001543265.1_WP_003438283.1	GCF_000632395.1_WP_029740187.1	GCF_000750225.1_WP_022648686.1	GCF_000024805.1_WP_012830478.1	GCF_001602135.1_WP_007926712.1	GCF_000019165.1_WP_012283037.1	GCF_001639125.1_WP_002781708.1	GCF_000014025.1_WP_012012469.1
GCF_000971765.1_WP_022564018.1	GCF_000026545.1_WP_001243437.1	GCF_000334515.1_WP_015369046.1	GCF_000148605.1_WP_001243437.1	GCF_001678965.1_WP_001243437.1	GCF_000499645.1_WP_004437287.1	GCF_000013745.1_WP_011471242.1	GCF_000626275.2_WP_001532742.1	GCF_001692615.1_WP_001532742.1	GCF_000828775.1_WP_004933919.1	GCF_000743995.1_WP_001243437.1	GCF_000006745.1_NP_229677.1	GCF_001514395.1_WP_017377106.1	GCF_001602135.1_WP_009043021.1	GCF_001543265.1_WP_003447312.1	GCF_000013785.1_WP_011912923.1	GCF_000267545.1_WP_014820560.1	GCF_000020265.1_WP_012485197.1	GCF_000971565.1_WP_003511572.1	GCF_000299115.1_WP_014954317.1	GCF_000344805.1_WP_015669460.1	GCF_000223195.1_WP_006191573.1	GCF_000740235.1_WP_002966528.1	GCF_000590865.2_WP_015452538.1	GCF_000147775.2_WP_003531141.1	GCF_000750225.1_WP_003861094.1	GCF_001183745.1_WP_012812820.1	GCF_900092465.1_WP_015444188.1	GCF_000632395.1_WP_008500162.1
GCF_000971765.1_WP_046201195.1	GCF_000026545.1_WP_000004771.1	GCF_000334515.1_WP_015368646.1	GCF_000148605.1_WP_000004771.1	GCF_001678965.1_WP_000004770.1	GCF_000024805.1_WP_012829266.1	GCF_000164905.1_WP_012963392.1	GCF_000499645.1_WP_022556886.1	GCF_000013745.1_WP_011473252.1	GCF_000626275.2_WP_000004795.1	GCF_001692615.1_WP_000004794.1	GCF_000828775.1_WP_004929681.1	GCF_000743995.1_WP_000004771.1	GCF_000006745.1_NP_232283.2	GCF_000007165.1_WP_011051041.1	GCF_000816885.1_WP_011051041.1	GCF_001514395.1_WP_017378363.1	GCF_000020265.1_WP_012485612.1	GCF_001191585.1_WP_005546728.1	GCF_000971565.1_WP_025594477.1	GCF_000344805.1_WP_015666850.1	GCF_000590865.2_WP_015452897.1	GCF_000147775.2_WP_010968468.1	GCF_000828835.1_WP_045473905.1	GCF_000750225.1_WP_003855960.1	GCF_001183745.1_WP_050819104.1	GCF_000266885.1_WP_014801459.1	GCF_900092465.1_WP_014326645.1	GCF_000632395.1_WP_024907345.1
GCF_000971765.1_WP_046201223.1	GCF_000026545.1_WP_000368502.1	GCF_000334515.1_WP_015366177.1	GCF_000148605.1_WP_000368521.1	GCF_001678965.1_WP_000368492.1	GCF_000626275.2_WP_000368441.1	GCF_001692615.1_WP_000368459.1	GCF_000828775.1_WP_041035531.1	GCF_000743995.1_WP_000368511.1	GCF_000006745.1_NP_230887.1	GCF_001465545.2_WP_064675064.1	GCF_001611015.1_WP_062915883.1	GCF_001514395.1_WP_017377545.1	GCF_000359505.1_WP_003085962.1	GCF_001722005.1_WP_003134260.1	GCF_001602135.1_WP_007921561.1	GCF_001543265.1_WP_010655906.1	GCF_000013785.1_WP_011912812.1	GCF_000267545.1_WP_014820045.1	GCF_000022645.2_WP_012735077.1	GCF_000010545.1_WP_012213758.1	GCF_000959365.1_WP_010116322.1	GCF_000954175.1_WP_004524649.1	GCF_001277895.1_WP_004524649.1	GCF_000567905.1_WP_009890068.1	GCF_001718635.1_WP_009890068.1	GCF_000334515.1_WP_015366358.1	GCF_000750225.1_WP_038415886.1	GCF_000632395.1_WP_029740450.1
GCF_000971765.1_WP_046201226.1	GCF_000026545.1_WP_000989436.1	GCF_000334515.1_WP_015366175.1	GCF_000148605.1_WP_000989442.1	GCF_001678965.1_WP_000989414.1	GCF_000024805.1_WP_012829926.1	GCF_000626275.2_WP_001263889.1	GCF_001692615.1_WP_001263889.1	GCF_000828775.1_WP_033647701.1	GCF_000743995.1_WP_000989414.1	GCF_000006745.1_NP_232245.2	GCF_001465545.2_WP_058380239.1	GCF_001611015.1_WP_054930210.1	GCF_001514395.1_WP_017376514.1	GCF_000359505.1_WP_003110258.1	GCF_001722005.1_WP_003110258.1	GCF_001602135.1_WP_062824948.1	GCF_001543265.1_WP_003440872.1	GCF_000022645.2_WP_012735074.1	GCF_000010545.1_WP_006414083.1	GCF_000959365.1_WP_010116324.1	GCF_000954175.1_WP_004527438.1	GCF_001277895.1_WP_053565978.1	GCF_000567905.1_WP_009890065.1	GCF_001718635.1_WP_045600429.1	GCF_000334515.1_WP_015366355.1	GCF_000750225.1_WP_022647810.1	GCF_900092465.1_WP_010947433.1	GCF_000632395.1_WP_023311275.1
GCF_000244875.1_WP_014315497.1	GCF_000026545.1_WP_001149592.1	GCF_000334515.1_WP_015369206.1	GCF_000148605.1_WP_001149592.1	GCF_001678965.1_WP_001149581.1	GCF_000499645.1_WP_022562745.1	GCF_000626275.2_WP_001149563.1	GCF_001692615.1_WP_001149561.1	GCF_000007165.1_WP_011051133.1	GCF_000816885.1_WP_011051133.1	GCF_001611015.1_WP_062915918.1	GCF_000020265.1_WP_012485272.1	GCF_001191585.1_WP_005568571.1	GCF_000971565.1_WP_003516221.1	GCF_000299115.1_WP_014954716.1	GCF_000973605.1_WP_015383743.1	GCF_000414215.1_WP_004219358.1	GCF_000344805.1_WP_015668308.1	GCF_000223195.1_WP_006189966.1	GCF_000740235.1_WP_004689533.1	GCF_000010545.1_WP_012216977.1	GCF_000567905.1_WP_009905263.1	GCF_001718635.1_WP_009905263.1	GCF_000007165.1_WP_003481946.1	GCF_000817995.1_WP_038444161.1	GCF_000147775.2_WP_010970273.1	GCF_000816885.1_WP_003481946.1	GCF_000750225.1_WP_026080557.1	GCF_000632395.1_WP_029740983.1
GCF_000241935.1_WP_014301602.1	GCF_000026545.1_WP_001261235.1	GCF_001021025.1_WP_047239811.1	GCF_001643035.1_WP_063967389.1	GCF_000814865.1_WP_013241495.1	GCF_001298505.1_WP_013241495.1	GCF_001433475.1_WP_013241495.1	GCF_000334515.1_WP_015367426.1	GCF_000148605.1_WP_001261236.1	GCF_001678965.1_WP_001261231.1	GCF_000024805.1_WP_012831577.1	GCF_001458475.1_WP_003788741.1	GCF_000013745.1_WP_011475032.1	GCF_000626275.2_WP_001261222.1	GCF_001692615.1_WP_001261222.1	GCF_000828775.1_WP_033637896.1	GCF_000743995.1_WP_001261235.1	GCF_000006745.1_NP_233433.1	GCF_000277145.1_WP_009957585.1	GCF_000270365.1_WP_003404566.1	GCF_001191585.1_WP_005540343.1	GCF_000414215.1_WP_004269073.1	GCF_000344805.1_WP_015670203.1	GCF_000769635.1_WP_044032736.1	GCF_000203875.1_WP_011301433.1	GCF_000632395.1_WP_038417558.1	GCF_000817995.1_WP_003826607.1	GCF_000014985.1_WP_009975124.1	GCF_000750225.1_WP_023299745.1
GCF_001021025.1_WP_047239256.1	GCF_000026545.1_WP_000165133.1	GCF_000148605.1_WP_000165133.1	GCF_000277145.1_WP_014378897.1	GCF_000270365.1_WP_003899493.1	GCF_001611015.1_WP_062918473.1	GCF_001514395.1_WP_017378204.1	GCF_001602135.1_WP_062822803.1	GCF_000267545.1_WP_014822237.1	GCF_000067205.1_WP_012248395.1	GCF_000022645.2_WP_015876305.1	GCF_000010545.1_WP_012464897.1	GCF_001277895.1_WP_004534938.1	GCF_000567905.1_WP_009906901.1	GCF_001678965.1_WP_000169488.1	GCF_000743995.1_WP_000165246.1	GCF_001602135.1_WP_062822959.1	GCF_000067205.1_WP_012248031.1	GCF_000241935.1_WP_014307824.1	GCF_000022645.2_WP_015875904.1	GCF_000817995.1_WP_039775898.1	GCF_000267545.1_WP_008570899.1	GCF_000743995.1_WP_000165309.1	GCF_000014985.1_WP_003889340.1	GCF_000006605.1_WP_034973174.1	GCF_000014985.1_WP_023862399.1	GCF_001514395.1_WP_017377223.1	GCF_000006605.1_WP_011273747.1	GCF_000006605.1_WP_005295408.1
GCF_000026545.1_WP_000190288.1	GCF_000334515.1_WP_015367876.1	GCF_000148605.1_WP_000190288.1	GCF_001678965.1_WP_000190288.1	GCF_001458475.1_WP_019389956.1	GCF_000626275.2_WP_000190281.1	GCF_001692615.1_WP_000190281.1	GCF_000828775.1_WP_041033732.1	GCF_000743995.1_WP_000190288.1	GCF_000007165.1_WP_003487558.1	GCF_000816885.1_WP_003487558.1	GCF_001697805.1_WP_002221492.1	GCF_001465545.2_WP_058378184.1	GCF_001611015.1_WP_054934124.1	GCF_000012645.1_WP_011376524.1	GCF_001514355.1_WP_049073430.1	GCF_000022645.2_WP_012734995.1	GCF_000010545.1_WP_006406220.1	GCF_000959365.1_WP_010105407.1	GCF_000954175.1_WP_004189709.1	GCF_001277895.1_WP_009973895.1	GCF_000567905.1_WP_025404868.1	GCF_001718635.1_WP_009889940.1	GCF_000244875.1_WP_014311707.1	GCF_000203875.1_WP_041679848.1	GCF_000190555.1_WP_013614450.1	GCF_001281065.1_WP_002521950.1	GCF_000750225.1_WP_022647303.1	GCF_000632395.1_WP_023334767.1
GCF_000334515.1_WP_015365616.1	GCF_000026545.1_WP_000779093.1	GCF_000148605.1_WP_000779076.1	GCF_001678965.1_WP_000779091.1	GCF_000626275.2_WP_000858952.1	GCF_001692615.1_WP_000858952.1	GCF_000828775.1_WP_041037198.1	GCF_000743995.1_WP_000768975.1	GCF_000412775.1_WP_000185324.1	GCF_000006745.1_NP_232536.2	GCF_000007165.1_WP_015463811.1	GCF_000816885.1_WP_015463811.1	GCF_000359505.1_WP_015502208.1	GCF_001722005.1_WP_003117884.1	GCF_001602135.1_WP_062824933.1	GCF_000013785.1_WP_041755838.1	GCF_001191585.1_WP_050846306.1	GCF_000973605.1_WP_015382634.1	GCF_000832925.1_WP_001226323.1	GCF_000010545.1_WP_012217059.1	GCF_000959365.1_WP_010116782.1	GCF_000954175.1_WP_009966955.1	GCF_001277895.1_WP_004534027.1	GCF_000567905.1_WP_019256071.1	GCF_001718635.1_WP_045600255.1	GCF_001543265.1_WP_003440808.1	GCF_000203875.1_WP_011296674.1	GCF_000750225.1_WP_038416437.1	GCF_000632395.1_WP_029740921.1
GCF_000334515.1_WP_015365746.1	GCF_000026545.1_WP_000598641.1	GCF_000148605.1_WP_000598641.1	GCF_001678965.1_WP_000598641.1	GCF_000017545.1_WP_011994403.1	GCF_000024805.1_WP_053333255.1	GCF_000013745.1_WP_011471552.1	GCF_000626275.2_WP_000598637.1	GCF_001692615.1_WP_000598637.1	GCF_000828775.1_WP_033654861.1	GCF_000743995.1_WP_005048999.1	GCF_000006745.1_NP_230342.1	GCF_000007165.1_WP_007965008.1	GCF_000816885.1_WP_007965008.1	GCF_001465545.2_WP_058379021.1	GCF_000359505.1_WP_003096397.1	GCF_001722005.1_WP_003096397.1	GCF_001602135.1_WP_009046146.1	GCF_001543265.1_WP_003438237.1	GCF_000013785.1_WP_013981629.1	GCF_000267545.1_WP_014821750.1	GCF_000014025.1_WP_012012572.1	GCF_000067205.1_WP_012247642.1	GCF_000006745.1_NP_233236.1	GCF_000147775.2_WP_014527139.1	GCF_000828835.1_WP_045472877.1	GCF_000019165.1_WP_012282750.1	GCF_000750225.1_WP_022648676.1	GCF_000632395.1_WP_023312443.1
GCF_000334515.1_WP_015366771.1	GCF_000026545.1_WP_001339638.1	GCF_000148605.1_WP_014639749.1	GCF_001678965.1_WP_001296938.1	GCF_000626275.2_WP_000554906.1	GCF_001692615.1_WP_000554907.1	GCF_000828775.1_WP_041034975.1	GCF_000743995.1_WP_005050216.1	GCF_001465545.2_WP_058379982.1	GCF_001611015.1_WP_060601161.1	GCF_001514355.1_WP_059268707.1	GCF_000022645.2_WP_015875652.1	GCF_000010545.1_WP_012213300.1	GCF_000959365.1_WP_010115169.1	GCF_000954175.1_WP_004192418.1	GCF_001277895.1_WP_004192418.1	GCF_000567905.1_WP_025404992.1	GCF_001718635.1_WP_029227390.1	GCF_000024805.1_WP_012827639.1	GCF_000499645.1_WP_022556156.1	GCF_000020265.1_WP_012484155.1	GCF_000971565.1_WP_046205588.1	GCF_000344805.1_WP_042340931.1	GCF_000223195.1_WP_006189943.1	GCF_000740235.1_WP_004689515.1	GCF_001183745.1_WP_050818565.1	GCF_000632395.1_WP_032664989.1	GCF_000750225.1_WP_038415983.1	GCF_000203875.1_WP_041679473.1
GCF_000334515.1_WP_015366957.1	GCF_000026545.1_WP_000236965.1	GCF_001723625.1_WP_013853139.1	GCF_000148605.1_WP_000236968.1	GCF_001678965.1_WP_000236960.1	GCF_000499645.1_WP_022563388.1	GCF_000013745.1_WP_011471278.1	GCF_000626275.2_WP_000973249.1	GCF_001692615.1_WP_000973248.1	GCF_000828775.1_WP_015377088.1	GCF_000307005.1_WP_003721525.1	GCF_001465545.2_WP_058379220.1	GCF_000359505.1_WP_003082981.1	GCF_001722005.1_WP_003082981.1	GCF_001602135.1_WP_062825457.1	GCF_001543265.1_WP_010655688.1	GCF_001514355.1_WP_054415224.1	GCF_000971565.1_WP_004431596.1	GCF_000317955.1_WP_003816007.1	GCF_000344805.1_WP_015664359.1	GCF_000959365.1_WP_025990474.1	GCF_001602135.1_WP_062823496.1	GCF_000024805.1_WP_012828181.1	GCF_001678965.1_WP_001364131.1	GCF_000971565.1_WP_051489701.1	GCF_000147775.2_WP_010969950.1	GCF_000344805.1_WP_015663227.1	GCF_001514355.1_WP_054415951.1	GCF_000632395.1_WP_029740790.1
GCF_000334515.1_WP_015367142.1	GCF_000026545.1_WP_000476093.1	GCF_000148605.1_WP_000476093.1	GCF_001678965.1_WP_000476089.1	GCF_000626275.2_WP_000476069.1	GCF_001692615.1_WP_000476070.1	GCF_000828775.1_WP_041034763.1	GCF_000743995.1_WP_000476093.1	GCF_000007165.1_WP_003482927.1	GCF_000816885.1_WP_003482927.1	GCF_001465545.2_WP_058377460.1	GCF_001611015.1_WP_060599693.1	GCF_000359505.1_WP_015502800.1	GCF_001722005.1_WP_003097654.1	GCF_001602135.1_WP_062825332.1	GCF_001543265.1_WP_010656196.1	GCF_000013785.1_WP_011913428.1	GCF_000267545.1_WP_014820075.1	GCF_000022645.2_WP_012734673.1	GCF_000010545.1_WP_006401668.1	GCF_000959365.1_WP_010117050.1	GCF_000954175.1_WP_004194031.1	GCF_001277895.1_WP_004194031.1	GCF_000567905.1_WP_009889158.1	GCF_001718635.1_WP_009889158.1	GCF_000203875.1_WP_011298968.1	GCF_000828835.1_WP_045476192.1	GCF_000750225.1_WP_038415864.1	GCF_000632395.1_WP_029739849.1
GCF_000334515.1_WP_015367869.1	GCF_000626275.2_WP_000057014.1	GCF_001692615.1_WP_000057014.1	GCF_000007165.1_WP_011052301.1	GCF_000816885.1_WP_011052301.1	GCF_001543265.1_WP_003446635.1	GCF_001465545.2_WP_058378936.1	GCF_001602135.1_WP_009042989.1	GCF_000344805.1_WP_015669755.1	GCF_001465545.2_WP_058377698.1	GCF_000010545.1_WP_006416796.1	GCF_000954175.1_WP_004527518.1	GCF_000334515.1_WP_015367702.1	GCF_000567905.1_WP_025404836.1	GCF_000828775.1_WP_041035906.1	GCF_000359505.1_WP_003096941.1	GCF_001722005.1_WP_003096941.1	GCF_000010545.1_WP_006410412.1	GCF_001277895.1_WP_004527518.1	GCF_001718635.1_WP_009889811.1	GCF_000022645.2_WP_012734925.1	GCF_001611015.1_WP_054934058.1	GCF_000959365.1_WP_010116495.1	GCF_000010545.1_WP_006399305.1	GCF_001611015.1_WP_054932277.1	GCF_001543265.1_WP_003440980.1	GCF_000203875.1_WP_011297536.1	GCF_000750225.1_WP_023300503.1	GCF_000632395.1_WP_029741700.1
GCF_000334515.1_WP_015368207.1	GCF_000026545.1_WP_001339540.1	GCF_000148605.1_WP_001332319.1	GCF_001678965.1_WP_000996827.1	GCF_000499645.1_WP_006698058.1	GCF_000626275.2_WP_000829727.1	GCF_001692615.1_WP_000829731.1	GCF_000828775.1_WP_041035770.1	GCF_000743995.1_WP_005053495.1	GCF_000007165.1_WP_011052109.1	GCF_000816885.1_WP_011052109.1	GCF_001611015.1_WP_062918717.1	GCF_000359505.1_WP_003131774.1	GCF_001722005.1_WP_023101257.1	GCF_001602135.1_WP_062824757.1	GCF_001543265.1_WP_010655644.1	GCF_000013785.1_WP_011912179.1	GCF_000267545.1_WP_014821419.1	GCF_000020265.1_WP_012483147.1	GCF_000971565.1_WP_019566511.1	GCF_000067205.1_WP_012251469.1	GCF_000344805.1_WP_015670079.1	GCF_000022645.2_WP_012734032.1	GCF_000013785.1_WP_011912627.1	GCF_000267545.1_WP_014819816.1	GCF_001183745.1_WP_050819380.1	GCF_000147775.2_WP_013844130.1	GCF_000750225.1_WP_038415354.1	GCF_000632395.1_WP_029741907.1
GCF_000334515.1_WP_015368238.1	GCF_000026545.1_WP_000736031.1	GCF_000148605.1_WP_000736044.1	GCF_001678965.1_WP_000736013.1	GCF_000024805.1_WP_053333157.1	GCF_000013745.1_WP_011471006.1	GCF_000626275.2_WP_000736053.1	GCF_001692615.1_WP_000736056.1	GCF_000828775.1_WP_033652916.1	GCF_000743995.1_WP_000736025.1	GCF_000006745.1_NP_232022.1	GCF_001465545.2_WP_058376185.1	GCF_001611015.1_WP_036002473.1	GCF_000020265.1_WP_012485366.1	GCF_001191585.1_WP_005544584.1	GCF_000022645.2_WP_012734562.1	GCF_000010545.1_WP_012214180.1	GCF_000959365.1_WP_010106595.1	GCF_000954175.1_WP_004548118.1	GCF_001277895.1_WP_004527779.1	GCF_000567905.1_WP_025404710.1	GCF_001718635.1_WP_009888797.1	GCF_000590865.2_WP_012778544.1	GCF_000147775.2_WP_003533503.1	GCF_000203875.1_WP_011299112.1	GCF_000750225.1_WP_032621758.1	GCF_000832925.1_WP_000432574.1	GCF_900092465.1_WP_011213750.1	GCF_000632395.1_WP_029741232.1
GCF_000334515.1_WP_015368799.1	GCF_000026545.1_WP_001137235.1	GCF_000148605.1_WP_001137237.1	GCF_001678965.1_WP_001137214.1	GCF_000626275.2_WP_001137268.1	GCF_001692615.1_WP_001137278.1	GCF_000828775.1_WP_033649688.1	GCF_000007165.1_WP_003484508.1	GCF_000816885.1_WP_003484508.1	GCF_001465545.2_WP_058377008.1	GCF_001611015.1_WP_062915042.1	GCF_000359505.1_WP_003133326.1	GCF_001722005.1_WP_003133326.1	GCF_001602135.1_WP_062823316.1	GCF_000013785.1_WP_013983082.1	GCF_000267545.1_WP_014820770.1	GCF_001514355.1_WP_059268839.1	GCF_000317955.1_WP_003818202.1	GCF_000067205.1_WP_012247087.1	GCF_000022645.2_WP_015877152.1	GCF_000010545.1_WP_012212617.1	GCF_000959365.1_WP_010101258.1	GCF_000954175.1_WP_004525974.1	GCF_001277895.1_WP_004525974.1	GCF_000567905.1_WP_009893275.1	GCF_001718635.1_WP_045600814.1	GCF_000203875.1_WP_011296326.1	GCF_000750225.1_WP_022646719.1	GCF_000632395.1_WP_038417710.1
GCF_000334515.1_WP_015368960.1	GCF_000026545.1_WP_000181558.1	GCF_000148605.1_WP_000181558.1	GCF_001678965.1_WP_000181536.1	GCF_000164905.1_WP_041309813.1	GCF_000626275.2_WP_000181571.1	GCF_001692615.1_WP_000181569.1	GCF_000828775.1_WP_041037289.1	GCF_000743995.1_WP_000181515.1	GCF_001465545.2_WP_058379605.1	GCF_001611015.1_WP_054932812.1	GCF_000359505.1_WP_015503715.1	GCF_001722005.1_WP_003106791.1	GCF_000013785.1_WP_011911412.1	GCF_000267545.1_WP_014822051.1	GCF_001514355.1_WP_054420009.1	GCF_000022645.2_WP_026051454.1	GCF_000010545.1_WP_012217280.1	GCF_000959365.1_WP_025990323.1	GCF_000954175.1_WP_038716598.1	GCF_001277895.1_WP_004551973.1	GCF_000567905.1_WP_019256333.1	GCF_001718635.1_WP_045601182.1	GCF_001183745.1_WP_050820416.1	GCF_001678965.1_WP_024166178.1	GCF_000147775.2_WP_026029661.1	GCF_000014985.1_WP_011723548.1	GCF_000632395.1_WP_029741587.1	GCF_000750225.1_WP_038416939.1
GCF_000334515.1_WP_015369069.1	GCF_000026545.1_WP_001339875.1	GCF_000148605.1_WP_011478308.1	GCF_001678965.1_WP_001288549.1	GCF_000499645.1_WP_022563720.1	GCF_000626275.2_WP_001004790.1	GCF_001692615.1_WP_001004798.1	GCF_000828775.1_WP_033653329.1	GCF_000743995.1_WP_001288549.1	GCF_000007165.1_WP_011050230.1	GCF_000816885.1_WP_011050230.1	GCF_001611015.1_WP_060606910.1	GCF_001543265.1_WP_010656057.1	GCF_000020265.1_WP_012484326.1	GCF_001514355.1_WP_059269967.1	GCF_000971565.1_WP_038493629.1	GCF_000317955.1_WP_015041619.1	GCF_000010545.1_WP_012217620.1	GCF_000971565.1_WP_003510707.1	GCF_000334515.1_WP_015366687.1	GCF_000334515.1_WP_032706208.1	GCF_000010545.1_WP_011881610.1	GCF_000147775.2_WP_014527711.1	GCF_000750225.1_WP_023298972.1	GCF_000828775.1_WP_041037815.1	GCF_001611015.1_WP_062918595.1	GCF_000632395.1_WP_029740089.1	GCF_000632395.1_WP_029741413.1	GCF_000632395.1_WP_029739373.1
GCF_000334515.1_WP_015370308.1	GCF_000026545.1_WP_000244205.1	GCF_000148605.1_WP_000244186.1	GCF_001678965.1_WP_000244193.1	GCF_000013745.1_WP_011471917.1	GCF_000626275.2_WP_001173729.1	GCF_001692615.1_WP_001173731.1	GCF_000828775.1_WP_033648923.1	GCF_000743995.1_WP_000244177.1	GCF_000006745.1_NP_229957.1	GCF_000359505.1_WP_003109654.1	GCF_001722005.1_WP_003109654.1	GCF_001602135.1_WP_062825026.1	GCF_001543265.1_WP_010656409.1	GCF_000013785.1_WP_011913547.1	GCF_000267545.1_WP_014820733.1	GCF_000020265.1_WP_012484028.1	GCF_001514355.1_WP_059270239.1	GCF_001191585.1_WP_005592346.1	GCF_000344805.1_WP_042339341.1	GCF_001722005.1_WP_003087654.1	GCF_000203875.1_WP_011297430.1	GCF_000828835.1_WP_045480666.1	GCF_000147775.2_WP_014526846.1	GCF_000359505.1_WP_003087654.1	GCF_000014025.1_WP_012148108.1	GCF_000973605.1_WP_015483875.1	GCF_000750225.1_WP_022649024.1	GCF_000632395.1_WP_029741148.1
GCF_000334515.1_WP_020078223.1	GCF_000026545.1_WP_001339815.1	GCF_000148605.1_WP_001350714.1	GCF_001678965.1_WP_001296861.1	GCF_000626275.2_WP_001518618.1	GCF_001692615.1_WP_001518618.1	GCF_000828775.1_WP_033648086.1	GCF_000743995.1_WP_005047046.1	GCF_000006745.1_NP_233248.1	GCF_000007165.1_WP_011050027.1	GCF_000816885.1_WP_011050027.1	GCF_001514395.1_WP_017377245.1	GCF_000359505.1_WP_003082638.1	GCF_001722005.1_WP_003133490.1	GCF_001602135.1_WP_062824992.1	GCF_001543265.1_WP_010655762.1	GCF_000013785.1_WP_011912538.1	GCF_000267545.1_WP_014819734.1	GCF_001514355.1_WP_059271882.1	GCF_001191585.1_WP_050846417.1	GCF_000317955.1_WP_003820181.1	GCF_000067205.1_WP_012250311.1	GCF_001458475.1_WP_060536964.1	GCF_000006745.1_NP_230687.1	GCF_001697805.1_WP_002228860.1	GCF_001602135.1_WP_062825885.1	GCF_000750225.1_WP_022648870.1	GCF_900092465.1_WP_011946743.1	GCF_000632395.1_WP_032659239.1
GCF_001723625.1_WP_013852647.1	GCF_000018985.1_WP_000665622.1	GCF_000210935.1_WP_000665619.1	GCF_000359505.1_WP_015502311.1	GCF_001722005.1_WP_021265315.1	GCF_000013785.1_WP_020308004.1	GCF_000267545.1_WP_014822074.1	GCF_001514355.1_WP_059272179.1	GCF_000973605.1_WP_015383463.1	GCF_000832925.1_WP_052495364.1	GCF_000307005.1_WP_010989516.1	GCF_000334515.1_WP_015368569.1	GCF_000828775.1_WP_041036829.1	GCF_000412775.1_WP_000181320.1	GCF_001602135.1_WP_062825710.1	GCF_001543265.1_WP_060781767.1	GCF_000010545.1_WP_006398714.1	GCF_000954175.1_WP_004541688.1	GCF_001277895.1_WP_023360617.1	GCF_000567905.1_WP_051491657.1	GCF_001718635.1_WP_045143273.1	GCF_000828775.1_WP_041036121.1	GCF_000022645.2_WP_015876606.1	GCF_001611015.1_WP_062915579.1	GCF_000750225.1_WP_038415171.1	GCF_000025085.1_WP_002477932.1	GCF_001183745.1_WP_050819687.1	GCF_000959365.1_WP_038801933.1	GCF_000632395.1_WP_029739263.1
GCF_001723625.1_WP_013853221.1	GCF_000026545.1_WP_001340136.1	GCF_000148605.1_WP_000598240.1	GCF_001678965.1_WP_065225499.1	GCF_000743995.1_WP_001530485.1	GCF_000412775.1_WP_000196444.1	GCF_000006745.1_NP_233178.1	GCF_001611015.1_WP_054935265.1	GCF_000359505.1_WP_015502748.1	GCF_001722005.1_WP_003128477.1	GCF_001602135.1_WP_062823052.1	GCF_001543265.1_WP_060781788.1	GCF_001543265.1_WP_060781795.1	GCF_000013785.1_WP_003296202.1	GCF_000022645.2_WP_012733492.1	GCF_001039695.1_WP_031488774.1	GCF_000022645.2_WP_063823509.1	GCF_001514395.1_WP_017376231.1	GCF_000359505.1_WP_015503060.1	GCF_000817995.1_WP_039775692.1	GCF_000026545.1_WP_048816045.1	GCF_000959365.1_WP_038802865.1	GCF_000006745.1_NP_231118.1	GCF_001514395.1_WP_047927606.1	GCF_001514395.1_WP_048876046.1	GCF_000359505.1_WP_015503708.1	GCF_900092465.1_WP_010945908.1	GCF_000750225.1_WP_001325805.1	GCF_000006605.1_WP_005293134.1
GCF_000148605.1_WP_000612626.1	GCF_000026545.1_WP_000631719.1	GCF_001678965.1_WP_000624622.1	GCF_000828775.1_WP_041037703.1	GCF_000743995.1_WP_005048975.1	GCF_000018985.1_WP_000152348.1	GCF_000210935.1_WP_000973411.1	GCF_000013785.1_WP_004423345.1	GCF_000020265.1_WP_008536653.1	GCF_000971565.1_WP_034495582.1	GCF_000067205.1_WP_012248137.1	GCF_000344805.1_WP_015664047.1	GCF_000223195.1_WP_002966077.1	GCF_000740235.1_WP_002966077.1	GCF_000959365.1_WP_038802500.1	GCF_000954175.1_WP_004524834.1	GCF_001277895.1_WP_038749709.1	GCF_000567905.1_WP_025404693.1	GCF_001718635.1_WP_025404693.1	GCF_000210935.1_WP_000152346.1	GCF_001718635.1_WP_045600558.1	GCF_000567905.1_WP_025404666.1	GCF_000018985.1_WP_000152337.1	GCF_000971565.1_WP_040132297.1	GCF_000203875.1_WP_011296122.1	GCF_001183745.1_WP_010510701.1	GCF_000147775.2_WP_014528045.1	GCF_000971565.1_WP_046205715.1	GCF_000147775.2_WP_011971016.1
GCF_000013785.1_WP_011911511.1	GCF_000267545.1_WP_014821981.1	GCF_001191585.1_WP_050846456.1	GCF_001433475.1_WP_013242767.1	GCF_000006745.1_NP_232071.1	GCF_000307005.1_WP_003732986.1	GCF_000466105.2_WP_002852729.1	GCF_001458475.1_WP_060536974.1	GCF_001506585.1_WP_002852729.1	GCF_001506605.1_WP_002852729.1	GCF_000814865.1_WP_013242767.1	GCF_000499645.1_WP_022555672.1	GCF_000270365.1_WP_003411694.1	GCF_000359505.1_WP_009314471.1	GCF_001722005.1_WP_009314471.1	GCF_000020265.1_WP_012482802.1	GCF_000971565.1_WP_025592560.1	GCF_000014025.1_WP_012011955.1	GCF_000017545.1_WP_011993676.1	GCF_000769635.1_WP_013912479.1	GCF_001507105.1_WP_002852729.1	GCF_000241935.1_WP_014307430.1	GCF_000006605.1_WP_049780542.1	GCF_001298505.1_WP_013242767.1	GCF_000147775.2_WP_003527228.1	GCF_001697805.1_WP_002212449.1	GCF_001514395.1_WP_017375813.1	GCF_001639125.1_WP_002777345.1	GCF_900092465.1_WP_010946320.1
GCF_000244875.1_WP_014312746.1	GCF_001465545.2_WP_058378920.1	GCF_000307005.1_WP_003723915.1	GCF_001602135.1_WP_009042035.1	GCF_000971565.1_WP_013636336.1	GCF_000299115.1_WP_014955227.1	GCF_000344805.1_WP_015668861.1	GCF_000244875.1_WP_014314531.1	GCF_001723625.1_WP_003773911.1	GCF_000210935.1_WP_000038659.1	GCF_000018985.1_WP_000038659.1	GCF_000359505.1_WP_003107144.1	GCF_001722005.1_WP_003107144.1	GCF_000013785.1_WP_011914009.1	GCF_000267545.1_WP_014821136.1	GCF_000973605.1_WP_015483628.1	GCF_001039695.1_WP_002984537.1	GCF_001611015.1_WP_062915275.1	GCF_000020265.1_WP_004673781.1	GCF_000017545.1_WP_011993202.1	GCF_000019165.1_WP_012283706.1	GCF_000223195.1_WP_002971245.1	GCF_000024805.1_WP_053333045.1	GCF_000499645.1_WP_004442339.1	GCF_000147775.2_WP_010969385.1	GCF_000147775.2_WP_013850163.1	GCF_000203875.1_WP_011298648.1	GCF_000147775.2_WP_010967792.1	GCF_000740235.1_WP_025198051.1
GCF_001433475.1_WP_013242885.1	GCF_001465545.2_WP_058379615.1	GCF_001602135.1_WP_062825170.1	GCF_000344805.1_WP_015664940.1	GCF_000010545.1_WP_006398712.1	GCF_000954175.1_WP_004186147.1	GCF_000814865.1_WP_013242885.1	GCF_000277145.1_WP_009952320.1	GCF_001298505.1_WP_013242885.1	GCF_000024805.1_WP_012827772.1	GCF_000067205.1_WP_012247412.1	GCF_001277895.1_WP_004186147.1	GCF_000567905.1_WP_009903694.1	GCF_001718635.1_WP_009903694.1	GCF_000013745.1_WP_011474093.1	GCF_000266885.1_WP_014801565.1	GCF_000007165.1_WP_003487323.1	GCF_000816885.1_WP_003487323.1	GCF_000758225.1_WP_005060281.1	GCF_000270365.1_WP_003913344.1	GCF_001611015.1_WP_062915580.1	GCF_001543265.1_WP_010656922.1	GCF_000022645.2_WP_015876607.1	GCF_000758225.1_WP_005117774.1	GCF_001643035.1_WP_003859568.1	GCF_000769635.1_WP_044032821.1	GCF_000203875.1_WP_041679552.1	GCF_000959365.1_WP_010114462.1	GCF_000014985.1_WP_009976048.1
GCF_000307005.1_WP_010989327.1	GCF_001465545.2_WP_058377984.1	GCF_001602135.1_WP_062823976.1	GCF_000299115.1_WP_014954048.1	GCF_000466105.2_WP_002855829.1	GCF_000210935.1_WP_000969454.1	GCF_001506585.1_WP_002934410.1	GCF_001506605.1_WP_002934410.1	GCF_000024805.1_WP_012831415.1	GCF_000018985.1_WP_000969445.1	GCF_000007165.1_WP_011051499.1	GCF_000307005.1_WP_009911777.1	GCF_000800785.1_WP_011166871.1	GCF_001554155.1_WP_011166871.1	GCF_000359505.1_WP_003459210.1	GCF_001722005.1_WP_003459210.1	GCF_001543265.1_WP_010656857.1	GCF_000013785.1_WP_011911310.1	GCF_000267545.1_WP_014822173.1	GCF_001514395.1_WP_017375865.1	GCF_000019165.1_WP_012283375.1	GCF_001507105.1_WP_002934410.1	GCF_000828835.1_WP_045472080.1	GCF_000190555.1_WP_013615728.1	GCF_000816885.1_WP_011051499.1	GCF_000758225.1_WP_005099681.1	GCF_001639125.1_WP_002776887.1	GCF_001602135.1_WP_062825545.1	GCF_900092465.1_WP_016356689.1
GCF_001602135.1_WP_007932923.1	GCF_001465545.2_WP_058377842.1	GCF_000971565.1_WP_038496334.1	GCF_000344805.1_WP_015670288.1	GCF_000010545.1_WP_006397563.1	GCF_000954175.1_WP_004203374.1	GCF_000334515.1_WP_015369090.1	GCF_000277145.1_WP_014381481.1	GCF_000067205.1_WP_012249899.1	GCF_001277895.1_WP_004203374.1	GCF_000567905.1_WP_009901874.1	GCF_001718635.1_WP_045601618.1	GCF_000828775.1_WP_041036023.1	GCF_000007165.1_WP_040107708.1	GCF_000816885.1_WP_040107708.1	GCF_000758225.1_WP_005057175.1	GCF_001611015.1_WP_062917312.1	GCF_000359505.1_WP_003122386.1	GCF_001722005.1_WP_003096740.1	GCF_000020265.1_WP_012483196.1	GCF_000022645.2_WP_012732908.1	GCF_000959365.1_WP_010107288.1	GCF_001611015.1_WP_054930817.1	GCF_001611015.1_WP_062917824.1	GCF_000203875.1_WP_011300631.1	GCF_001183745.1_WP_050820026.1	GCF_001514355.1_WP_054418063.1	GCF_000014985.1_WP_011726488.1	GCF_000632395.1_WP_029740583.1
GCF_001602135.1_WP_053260713.1	GCF_001465545.2_WP_058375764.1	GCF_000971565.1_WP_038494144.1	GCF_000344805.1_WP_015665301.1	GCF_000010545.1_WP_012213293.1	GCF_000954175.1_WP_004521366.1	GCF_000024805.1_WP_012827497.1	GCF_000567905.1_WP_009905195.1	GCF_000499645.1_WP_022562913.1	GCF_000013745.1_WP_011472382.1	GCF_000828775.1_WP_041037988.1	GCF_000007165.1_WP_003490170.1	GCF_000359505.1_WP_015502691.1	GCF_001722005.1_WP_021264990.1	GCF_001543265.1_WP_003439302.1	GCF_000013785.1_WP_011913636.1	GCF_000267545.1_WP_014820811.1	GCF_000020265.1_WP_012484289.1	GCF_000317955.1_WP_003807247.1	GCF_001277895.1_WP_004521366.1	GCF_001718635.1_WP_009905195.1	GCF_000022645.2_WP_015875646.1	GCF_000816885.1_WP_003490170.1	GCF_001611015.1_WP_054932213.1	GCF_000959365.1_WP_010115160.1	GCF_000203875.1_WP_041680387.1	GCF_001183745.1_WP_050818583.1	GCF_000147775.2_WP_010969409.1	GCF_001514355.1_WP_059272801.1
GCF_000244875.1_WP_014314344.1	GCF_001191585.1_WP_050846434.1	GCF_001692615.1_WP_000593035.1	GCF_000307005.1_WP_003732677.1	GCF_000344805.1_WP_015665645.1	GCF_000210935.1_WP_000986393.1	GCF_000334515.1_WP_015367781.1	GCF_000499645.1_WP_022557600.1	GCF_000013745.1_WP_011474289.1	GCF_000626275.2_WP_000593035.1	GCF_000828775.1_WP_033635335.1	GCF_000018985.1_WP_000986386.1	GCF_000266885.1_WP_041949659.1	GCF_000020265.1_WP_012484066.1	GCF_000299115.1_WP_014954686.1	GCF_000020265.1_WP_012490212.1	GCF_001021025.1_WP_047240188.1	GCF_000412775.1_WP_001796601.1	GCF_000019165.1_WP_041313211.1	GCF_000024805.1_WP_012825610.1	GCF_001602135.1_WP_062826140.1	GCF_000010545.1_WP_006397969.1	GCF_000828835.1_WP_045474918.1	GCF_000203875.1_WP_011300892.1	GCF_000147775.2_WP_010969402.1	GCF_001611015.1_WP_062918584.1	GCF_001514355.1_WP_059271810.1	GCF_000750225.1_WP_038416451.1	GCF_000632395.1_WP_029741929.1
GCF_000006745.1_YP_007648027.1	GCF_001191585.1_WP_005547408.1	GCF_000344805.1_WP_015666205.1	GCF_000334515.1_WP_015370116.1	GCF_001722005.1_WP_003133169.1	GCF_001602135.1_WP_009042761.1	GCF_000971565.1_WP_025592862.1	GCF_000317955.1_WP_015041484.1	GCF_000067205.1_WP_012250961.1	GCF_000223195.1_WP_006189988.1	GCF_000013785.1_WP_011913660.1	GCF_000267545.1_WP_014820831.1	GCF_000020265.1_WP_004670357.1	GCF_000499645.1_WP_034495871.1	GCF_000013745.1_WP_011472300.1	GCF_000007165.1_WP_005914849.1	GCF_000203875.1_WP_011300886.1	GCF_000828835.1_WP_045477179.1	GCF_000828775.1_WP_033648088.1	GCF_000147775.2_WP_010968990.1	GCF_000816885.1_WP_005914849.1	GCF_000359505.1_WP_003133169.1	GCF_001183745.1_WP_050819537.1	GCF_001514355.1_WP_059269906.1	GCF_000740235.1_WP_004689556.1	GCF_000344805.1_WP_015667952.1	GCF_000190555.1_WP_049775228.1	GCF_900092465.1_WP_010946599.1	GCF_000299115.1_WP_050990642.1
GCF_000814865.1_WP_013240876.1	GCF_000567905.1_WP_009891669.1	GCF_001433475.1_WP_013240876.1	GCF_000499645.1_WP_004439010.1	GCF_000020265.1_WP_010009235.1	GCF_000971565.1_WP_013635211.1	GCF_000299115.1_WP_014954691.1	GCF_000067205.1_WP_012251189.1	GCF_000223195.1_WP_002964454.1	GCF_000954175.1_WP_004193469.1	GCF_001277895.1_WP_004193469.1	GCF_001718635.1_WP_009891669.1	GCF_000241935.1_WP_014317361.1	GCF_000022645.2_WP_015876186.1	GCF_001298505.1_WP_013240876.1	GCF_001611015.1_WP_054934264.1	GCF_000740235.1_WP_004689792.1	GCF_000299115.1_WP_014954682.1	GCF_000769635.1_WP_029975401.1	GCF_001643035.1_WP_003861061.1	GCF_000006605.1_WP_005291712.1	GCF_000013745.1_WP_011472161.1	GCF_000147775.2_WP_003525223.1	GCF_001514355.1_WP_059273114.1	GCF_000959365.1_WP_010104285.1	GCF_000020265.1_WP_010069299.1	GCF_001611015.1_WP_054933803.1	GCF_000147775.2_WP_003531508.1	GCF_900092465.1_WP_010945946.1
GCF_000739375.1_WP_003057246.1	GCF_001697705.1_WP_002220512.1	GCF_001077815.2_WP_048884576.1	GCF_000355675.1_WP_015485794.1	GCF_000021625.1_WP_000216113.1	GCF_000961495.1_WP_011050928.1	GCF_000013705.1_WP_048811952.1	GCF_000009105.1_WP_002253488.1	GCF_001698005.1_WP_002220512.1	GCF_001698085.1_WP_002237230.1	GCF_900087055.1_WP_064977922.1	GCF_000934565.1_WP_010208051.1	GCF_000828695.1_WP_011063055.1	GCF_001636055.1_WP_054893801.1	GCF_000046845.1_WP_004920057.1	GCF_000833255.1_WP_044525613.1	GCF_001011135.1_WP_003022519.1	GCF_000020665.1_WP_006377486.1	GCF_001042735.1_WP_014503870.1	GCF_001661135.1_WP_047918952.1	GCF_001465275.1_WP_062494674.1	GCF_001547895.1_WP_060840754.1	GCF_000195105.1_WP_014596006.1	GCF_001648195.1_WP_045429523.1	GCF_000419405.1_WP_041922144.1	GCF_000021445.1_WP_009878571.1	GCF_000342265.1_WP_015420864.1	GCF_001704295.1_WP_066633572.1	GCF_000770455.1_WP_004187501.1
GCF_000739375.1_WP_003058072.1	GCF_001697705.1_WP_002224713.1	GCF_000590925.1_WP_025311028.1	GCF_000062885.1_WP_009949299.1	GCF_000355675.1_WP_015486799.1	GCF_000013705.1_WP_011479546.1	GCF_000009105.1_WP_002219994.1	GCF_001698005.1_WP_002224713.1	GCF_001698085.1_WP_002233263.1	GCF_000934565.1_WP_010208371.1	GCF_000828695.1_WP_011060113.1	GCF_001636055.1_WP_054893067.1	GCF_001593305.1_WP_068036563.1	GCF_001605015.1_WP_067964656.1	GCF_000046845.1_WP_004928863.1	GCF_000833255.1_WP_044525405.1	GCF_001011135.1_WP_003022733.1	GCF_000376545.2_WP_005614284.1	GCF_001020955.1_WP_047251130.1	GCF_001661135.1_WP_047920650.1	GCF_000024725.1_WP_013031588.1	GCF_000063545.1_WP_011944317.1	GCF_001547895.1_WP_060838237.1	GCF_000195105.1_WP_011913736.1	GCF_001648195.1_WP_064481925.1	GCF_000419405.1_WP_001286615.1	GCF_000342265.1_WP_015421605.1	GCF_000221005.1_WP_004688021.1	GCF_000770455.1_WP_004554228.1
GCF_001697705.1_WP_002224258.1	GCF_000026265.1_WP_000218480.1	GCF_000974575.1_WP_000218480.1	GCF_000280315.2_WP_000218333.1	GCF_000623675.2_WP_000218333.1	GCF_000973685.1_WP_000218338.1	GCF_001441225.1_WP_000218338.1	GCF_001596115.1_WP_000218480.1	GCF_000355675.1_WP_015488368.1	GCF_000021625.1_WP_000946626.1	GCF_000009105.1_WP_002221877.1	GCF_001698005.1_WP_002224258.1	GCF_001698085.1_WP_002233431.1	GCF_900087055.1_WP_010864408.1	GCF_000807405.2_WP_003860076.1	GCF_000730345.1_WP_000218480.1	GCF_000800765.1_WP_000218480.1	GCF_000626335.1_WP_000218333.1	GCF_001692655.1_WP_000218338.1	GCF_001280365.1_WP_004931582.1	GCF_001661135.1_WP_047918796.1	GCF_000754345.1_WP_004927255.1	GCF_001648195.1_WP_064480795.1	GCF_000934565.1_WP_010207156.1	GCF_000828695.1_WP_041120207.1	GCF_001636055.1_WP_054895473.1	GCF_000626215.1_WP_000218333.1	GCF_001547895.1_WP_060842025.1	GCF_000195105.1_WP_014597979.1
GCF_000739375.1_WP_043372706.1	GCF_001697705.1_WP_002236877.1	GCF_000010105.1_WP_020908896.1	GCF_000062885.1_WP_009946226.1	GCF_000961495.1_WP_004429268.1	GCF_000024965.1_WP_012877453.1	GCF_000009105.1_WP_002219464.1	GCF_001698005.1_WP_002236877.1	GCF_001698085.1_WP_002234794.1	GCF_000934565.1_WP_010211806.1	GCF_000828695.1_WP_041119365.1	GCF_001636055.1_WP_063544016.1	GCF_000046845.1_WP_004928227.1	GCF_000010105.1_WP_047888173.1	GCF_000020665.1_WP_012510775.1	GCF_001632865.1_WP_053128273.1	GCF_001042735.1_WP_014505354.1	GCF_001275565.2_WP_023637493.1	GCF_001661135.1_WP_047920785.1	GCF_000240055.1_WP_002518528.1	GCF_001547895.1_WP_060840388.1	GCF_000195105.1_WP_014595815.1	GCF_001648195.1_WP_064482753.1	GCF_000419405.1_WP_020753247.1	GCF_000342265.1_WP_015420802.1	GCF_000015705.1_WP_011827290.1	GCF_000829075.1_WP_023868123.1	GCF_001182765.1_WP_011129141.1	GCF_000157895.3_WP_023371420.1
GCF_000739375.1_WP_043373866.1	GCF_001636055.1_WP_054895009.1	GCF_000739375.1_WP_051962293.1	GCF_000046845.1_WP_004925331.1	GCF_000807405.2_WP_032609152.1	GCF_001077815.2_WP_063612347.1	GCF_000730345.1_WP_001014327.1	GCF_000376545.2_WP_046002878.1	GCF_000280315.2_WP_000700667.1	GCF_000623675.2_WP_000700667.1	GCF_000626335.1_WP_000700667.1	GCF_000973685.1_WP_000700672.1	GCF_001441225.1_WP_000700669.1	GCF_001692655.1_WP_000700669.1	GCF_000021625.1_WP_000071261.1	GCF_000013705.1_WP_048811742.1	GCF_000828695.1_WP_011058517.1	GCF_001547895.1_WP_060836918.1	GCF_000419405.1_WP_000003555.1	GCF_000739435.1_WP_014991966.1	GCF_001605015.1_WP_067968186.1	GCF_000342265.1_WP_015420830.1	GCF_001704295.1_WP_066635145.1	GCF_000770455.1_WP_004521467.1	GCF_000626215.1_WP_000700667.1	GCF_000807405.2_WP_032609982.1	GCF_000807405.2_WP_032610180.1	GCF_001636055.1_WP_063543774.1	GCF_000376545.2_WP_005613982.1
GCF_000739375.1_WP_043376694.1	GCF_000011785.1_WP_011608535.1	GCF_000010105.1_WP_020905835.1	GCF_000062885.1_WP_037305928.1	GCF_000021625.1_WP_000919108.1	GCF_000961495.1_WP_005914567.1	GCF_900087055.1_WP_010861856.1	GCF_000934565.1_WP_010208233.1	GCF_000828695.1_WP_011062834.1	GCF_001636055.1_WP_054890742.1	GCF_001605015.1_WP_067966815.1	GCF_000046845.1_WP_004920035.1	GCF_000800765.1_WP_000896738.1	GCF_000974575.1_WP_000896738.1	GCF_000010105.1_WP_020909302.1	GCF_000280315.2_WP_000896758.1	GCF_000623675.2_WP_000896758.1	GCF_000626335.1_WP_000896758.1	GCF_000973685.1_WP_000896756.1	GCF_001441225.1_WP_000896756.1	GCF_001692655.1_WP_000896756.1	GCF_001596115.1_WP_000896738.1	GCF_001042735.1_WP_041183025.1	GCF_001547895.1_WP_060840650.1	GCF_000419405.1_WP_001978744.1	GCF_000739435.1_WP_015674160.1	GCF_001704295.1_WP_066639116.1	GCF_000829075.1_WP_023869124.1	GCF_000626215.1_WP_000896758.1
GCF_001697705.1_WP_002221255.1	GCF_000010105.1_WP_041815009.1	GCF_000973685.1_WP_000881652.1	GCF_001441225.1_WP_000881644.1	GCF_000355675.1_WP_015486177.1	GCF_000009105.1_WP_002246064.1	GCF_001698005.1_WP_002221255.1	GCF_001698085.1_WP_002234743.1	GCF_000934565.1_WP_044286919.1	GCF_000828695.1_WP_041119464.1	GCF_001636055.1_WP_063545828.1	GCF_001536925.1_WP_060387003.1	GCF_000740135.1_WP_002964777.1	GCF_000046845.1_WP_004923158.1	GCF_000807405.2_WP_032608239.1	GCF_000833255.1_WP_044525635.1	GCF_001011135.1_WP_032685437.1	GCF_001692655.1_WP_000881644.1	GCF_001280365.1_WP_060660191.1	GCF_001632865.1_WP_063483730.1	GCF_001182765.1_WP_042503076.1	GCF_000024725.1_WP_013032993.1	GCF_001547895.1_WP_060840520.1	GCF_001648195.1_WP_064482003.1	GCF_000419405.1_WP_001275071.1	GCF_000739435.1_WP_014991767.1	GCF_000021445.1_WP_000865843.1	GCF_000221005.1_WP_006178184.1	GCF_000284395.1_WP_014418117.1
GCF_900044015.1_WP_067567767.1	GCF_001697705.1_WP_015815638.1	GCF_000026265.1_WP_000332036.1	GCF_000974575.1_WP_000332037.1	GCF_000197875.1_WP_005650087.1	GCF_000011785.1_WP_011609115.1	GCF_000280315.2_WP_000332026.1	GCF_000623675.2_WP_000332026.1	GCF_000973685.1_WP_000332026.1	GCF_001441225.1_WP_000332026.1	GCF_001596115.1_WP_000332036.1	GCF_000355675.1_WP_015487589.1	GCF_000021625.1_WP_000331860.1	GCF_000013705.1_WP_011479446.1	GCF_000009105.1_WP_014580569.1	GCF_001698005.1_WP_015815638.1	GCF_001698085.1_WP_033909399.1	GCF_900087055.1_WP_010864042.1	GCF_001593305.1_WP_068036050.1	GCF_000807405.2_WP_032609724.1	GCF_000800765.1_WP_000332037.1	GCF_000626335.1_WP_000332026.1	GCF_000754345.1_WP_004921075.1	GCF_001280365.1_WP_019453694.1	GCF_001661135.1_WP_047916822.1	GCF_000626215.1_WP_000332026.1	GCF_000730345.1_WP_000332037.1	GCF_001692655.1_WP_000332026.1	GCF_000739435.1_WP_014991142.1
GCF_000026265.1_WP_000097390.1	GCF_001697705.1_WP_002248284.1	GCF_000974575.1_WP_000097403.1	GCF_000197875.1_WP_013525712.1	GCF_000011785.1_WP_011608937.1	GCF_000280315.2_WP_000095232.1	GCF_000623675.2_WP_000095232.1	GCF_000973685.1_WP_000095234.1	GCF_001441225.1_WP_000095233.1	GCF_001596115.1_WP_000097403.1	GCF_000009105.1_WP_002246920.1	GCF_001698005.1_WP_002248284.1	GCF_001698085.1_WP_002234825.1	GCF_001593305.1_WP_068035026.1	GCF_000807405.2_WP_003859288.1	GCF_000046845.1_WP_004930735.1	GCF_000730345.1_WP_000097342.1	GCF_000800765.1_WP_000097403.1	GCF_000626335.1_WP_000095232.1	GCF_001692655.1_WP_000095233.1	GCF_001280365.1_WP_060659802.1	GCF_000020665.1_WP_012511375.1	GCF_001661135.1_WP_050169661.1	GCF_000754345.1_WP_004920852.1	GCF_000419405.1_WP_020752686.1	GCF_000739435.1_WP_014991502.1	GCF_000193595.2_WP_010929934.1	GCF_000626215.1_WP_000095232.1	GCF_001605385.1_WP_010929934.1
GCF_000197875.1_WP_041174966.1	GCF_000011785.1_WP_011608772.1	GCF_000021625.1_WP_001212849.1	GCF_000833255.1_WP_044526907.1	GCF_001011135.1_WP_003024720.1	GCF_000020665.1_WP_006388394.1	GCF_000961495.1_WP_003487222.1	GCF_001042735.1_WP_014504371.1	GCF_000739435.1_WP_014991556.1	GCF_000342265.1_WP_015422139.1	GCF_900087055.1_WP_010862904.1	GCF_000024725.1_WP_013031208.1	GCF_000754345.1_WP_040132728.1	GCF_000934565.1_WP_044287812.1	GCF_000828695.1_WP_041118855.1	GCF_001636055.1_WP_063545993.1	GCF_001547895.1_WP_060839928.1	GCF_000195105.1_WP_014597473.1	GCF_001648195.1_WP_064480452.1	GCF_001020955.1_WP_047251472.1	GCF_001605015.1_WP_067964522.1	GCF_000193595.2_WP_010930030.1	GCF_000144605.1_WP_041762247.1	GCF_000740135.1_WP_002964216.1	GCF_000770455.1_WP_038759966.1	GCF_000013705.1_WP_011478741.1	GCF_000828695.1_WP_041116073.1	GCF_000221005.1_WP_002964216.1	GCF_001605385.1_WP_010930030.1
GCF_000009305.1_WP_011578504.1	GCF_000091985.1_WP_013023677.1	GCF_001605015.1_WP_067962536.1	GCF_000144605.1_WP_013268869.1	GCF_000740135.1_WP_002966821.1	GCF_001299595.1_WP_002868882.1	GCF_000024725.1_WP_013031549.1	GCF_000302555.5_WP_002851414.1	GCF_000961495.1_WP_005920778.1	GCF_000739375.1_WP_050872946.1	GCF_000828695.1_WP_011058486.1	GCF_001636055.1_WP_063542024.1	GCF_001077815.2_WP_048886990.1	GCF_000013705.1_WP_011480586.1	GCF_000934565.1_WP_044286413.1	GCF_001547895.1_WP_060836896.1	GCF_000195105.1_WP_014595369.1	GCF_001648195.1_WP_045423267.1	GCF_000020665.1_WP_012509999.1	GCF_001020955.1_WP_019563526.1	GCF_001042735.1_WP_011257689.1	GCF_000833255.1_WP_044526530.1	GCF_001011135.1_WP_003018461.1	GCF_000193595.2_WP_003807131.1	GCF_001704295.1_WP_066641487.1	GCF_000770455.1_WP_004190185.1	GCF_000342265.1_WP_015420899.1	GCF_000221005.1_WP_006641462.1	GCF_001605385.1_WP_003807131.1
GCF_000011785.1_WP_011608946.1	GCF_001697705.1_WP_002221388.1	GCF_000280315.2_WP_001276624.1	GCF_000623675.2_WP_001276624.1	GCF_000973685.1_WP_001276631.1	GCF_001441225.1_WP_001276631.1	GCF_001278015.1_WP_053566998.1	GCF_000009105.1_WP_002230315.1	GCF_001698005.1_WP_002221388.1	GCF_001698085.1_WP_002230315.1	GCF_001593305.1_WP_068035107.1	GCF_001262055.1_WP_050695539.1	GCF_001536925.1_WP_050576831.1	GCF_000191905.1_WP_010964062.1	GCF_001543105.1_WP_060776600.1	GCF_000376545.2_WP_005644081.1	GCF_000626335.1_WP_001276624.1	GCF_000021625.1_WP_000938461.1	GCF_001278015.1_WP_053567055.1	GCF_001661135.1_WP_003694793.1	GCF_000754345.1_WP_040133170.1	GCF_001593305.1_WP_068035120.1	GCF_000021445.1_WP_000253724.1	GCF_000626215.1_WP_001276624.1	GCF_000967115.2_WP_023437751.1	GCF_001692655.1_WP_001276631.1	GCF_000271665.2_WP_007957122.1	GCF_000021445.1_WP_000711539.1	GCF_000284395.1_WP_050496151.1
GCF_000021625.1_WP_000276487.1	GCF_900087055.1_WP_010864725.1	GCF_000740135.1_WP_002965031.1	GCF_000800765.1_WP_001300461.1	GCF_000974575.1_WP_001300461.1	GCF_001596115.1_WP_001300461.1	GCF_001042735.1_WP_014501595.1	GCF_000754345.1_WP_004918975.1	GCF_000419405.1_WP_001109442.1	GCF_001543105.1_WP_060777362.1	GCF_000342265.1_WP_015421686.1	GCF_000770455.1_WP_004193608.1	GCF_000739375.1_WP_019042786.1	GCF_000623675.2_WP_001082296.1	GCF_001441225.1_WP_001082296.1	GCF_001605015.1_WP_067960192.1	GCF_000026265.1_WP_001082294.1	GCF_000376545.2_WP_005615579.1	GCF_000280315.2_WP_001082296.1	GCF_000626335.1_WP_001082296.1	GCF_000973685.1_WP_001082296.1	GCF_001280365.1_WP_060660817.1	GCF_000754345.1_WP_004918350.1	GCF_000590925.1_WP_025311035.1	GCF_001278015.1_WP_003644234.1	GCF_000626215.1_WP_001082296.1	GCF_000730345.1_WP_001295593.1	GCF_001692655.1_WP_001082296.1	GCF_000221005.1_WP_006178257.1
GCF_000024965.1_WP_012878253.1	GCF_001605015.1_WP_067960835.1	GCF_000240055.1_WP_002517465.1	GCF_000974575.1_WP_001203392.1	GCF_001596115.1_WP_001203392.1	GCF_900087055.1_WP_064977354.1	GCF_000062885.1_WP_009942685.1	GCF_001042735.1_WP_014504724.1	GCF_000242335.1_WP_005846109.1	GCF_000770455.1_WP_038761319.1	GCF_000280315.2_WP_001576244.1	GCF_000623675.2_WP_001576244.1	GCF_000626335.1_WP_001576244.1	GCF_000973685.1_WP_001576244.1	GCF_001441225.1_WP_001576244.1	GCF_001632865.1_WP_063481933.1	GCF_000026265.1_WP_001203389.1	GCF_000807405.2_WP_003861463.1	GCF_000800765.1_WP_001203392.1	GCF_000010105.1_WP_020909404.1	GCF_000740135.1_WP_002963991.1	GCF_000754345.1_WP_014656268.1	GCF_000934565.1_WP_044287547.1	GCF_001280365.1_WP_060660432.1	GCF_000626215.1_WP_001576244.1	GCF_000730345.1_WP_001203399.1	GCF_001692655.1_WP_001576244.1	GCF_001182765.1_WP_049691982.1	GCF_000221005.1_WP_002963991.1
GCF_000024965.1_WP_012878856.1	GCF_000807405.2_WP_003862383.1	GCF_000026265.1_WP_000432970.1	GCF_000730345.1_WP_000432970.1	GCF_000800765.1_WP_000432970.1	GCF_000974575.1_WP_000432970.1	GCF_000010105.1_WP_003941343.1	GCF_000280315.2_WP_000433016.1	GCF_000623675.2_WP_000433016.1	GCF_000626335.1_WP_000433016.1	GCF_000973685.1_WP_000433018.1	GCF_001441225.1_WP_000433018.1	GCF_001692655.1_WP_000433018.1	GCF_001280365.1_WP_004933786.1	GCF_001596115.1_WP_000432970.1	GCF_000242335.1_WP_005845401.1	GCF_000754345.1_WP_004923964.1	GCF_900087055.1_WP_010862870.1	GCF_000011785.1_WP_011609594.1	GCF_000021625.1_WP_001195187.1	GCF_001632865.1_WP_053127431.1	GCF_000191905.1_WP_010964295.1	GCF_000197875.1_WP_006995222.1	GCF_000626215.1_WP_000433016.1	GCF_000967115.2_WP_023437398.1	GCF_001632865.1_WP_053135210.1	GCF_000739435.1_WP_005625013.1	GCF_000022605.2_WP_012841125.1	GCF_000208385.1_WP_013739028.1
GCF_000024965.1_WP_012880081.1	GCF_000807405.2_WP_003857038.1	GCF_000046845.1_WP_004927276.1	GCF_000010105.1_WP_019748849.1	GCF_000062885.1_WP_009949523.1	GCF_000280315.2_WP_000489740.1	GCF_000623675.2_WP_000489740.1	GCF_000626335.1_WP_000489740.1	GCF_000973685.1_WP_000489736.1	GCF_001441225.1_WP_000489735.1	GCF_001692655.1_WP_000489735.1	GCF_001280365.1_WP_033643294.1	GCF_000020665.1_WP_012511201.1	GCF_001632865.1_WP_063481690.1	GCF_000754345.1_WP_004924034.1	GCF_000195105.1_WP_014596259.1	GCF_000419405.1_WP_001170316.1	GCF_001605015.1_WP_067959704.1	GCF_000193595.2_WP_010930869.1	GCF_000062885.1_WP_009943184.1	GCF_000626215.1_WP_000489740.1	GCF_001632865.1_WP_063481608.1	GCF_000157895.3_WP_023371199.1	GCF_001605385.1_WP_010930869.1	GCF_001632865.1_WP_053133669.1	GCF_000062885.1_WP_009947583.1	GCF_000062885.1_WP_009944290.1	GCF_000195105.1_WP_014596468.1	GCF_001632865.1_WP_063483165.1
GCF_000013705.1_WP_011480497.1	GCF_000024725.1_WP_013031564.1	GCF_000934565.1_WP_010213047.1	GCF_000828695.1_WP_011063317.1	GCF_001636055.1_WP_063546012.1	GCF_001547895.1_WP_016966657.1	GCF_000195105.1_WP_013981957.1	GCF_001648195.1_WP_045424826.1	GCF_000974575.1_WP_000625658.1	GCF_001596115.1_WP_000625658.1	GCF_900087055.1_WP_010862627.1	GCF_000754345.1_WP_004921932.1	GCF_000280315.2_WP_000625651.1	GCF_000623675.2_WP_000625651.1	GCF_000626335.1_WP_000625651.1	GCF_000973685.1_WP_000625651.1	GCF_001441225.1_WP_000625651.1	GCF_001280365.1_WP_033651674.1	GCF_000021625.1_WP_001137975.1	GCF_900044015.1_WP_067567914.1	GCF_000026265.1_WP_000625658.1	GCF_000730345.1_WP_000625658.1	GCF_000800765.1_WP_000625658.1	GCF_000011785.1_WP_011608507.1	GCF_000807405.2_WP_003856363.1	GCF_000197875.1_WP_005647600.1	GCF_000626215.1_WP_000625651.1	GCF_001692655.1_WP_000625651.1	GCF_000739435.1_WP_014992125.1
GCF_001299595.1_WP_002853571.1	GCF_000046845.1_WP_004925723.1	GCF_000739375.1_WP_003059271.1	GCF_000807405.2_WP_003860803.1	GCF_000020665.1_WP_012511591.1	GCF_000355675.1_WP_015487487.1	GCF_000961495.1_WP_040237714.1	GCF_001042735.1_WP_041183354.1	GCF_001661135.1_WP_029670141.1	GCF_000009105.1_WP_014581209.1	GCF_001698085.1_WP_014581209.1	GCF_900087055.1_WP_064978392.1	GCF_000754345.1_WP_004915589.1	GCF_001593305.1_WP_068034139.1	GCF_000419405.1_WP_000885655.1	GCF_000302555.5_WP_002864239.1	GCF_000974575.1_WP_001259700.1	GCF_001596115.1_WP_001259695.1	GCF_000026265.1_WP_001259700.1	GCF_000623675.2_WP_001201692.1	GCF_001441225.1_WP_001201692.1	GCF_000800765.1_WP_001259700.1	GCF_000280315.2_WP_001201692.1	GCF_000626335.1_WP_001201692.1	GCF_000973685.1_WP_001201692.1	GCF_000626215.1_WP_001201692.1	GCF_000730345.1_WP_001259700.1	GCF_001692655.1_WP_001201692.1	GCF_000009305.1_WP_011577717.1
GCF_000191905.1_WP_010965830.1	GCF_000046845.1_WP_004930118.1	GCF_000739375.1_WP_043375753.1	GCF_000739375.1_WP_043375756.1	GCF_000807405.2_WP_032608923.1	GCF_000026265.1_WP_001345671.1	GCF_000730345.1_WP_001301859.1	GCF_000800765.1_WP_001295291.1	GCF_000974575.1_WP_001295291.1	GCF_000280315.2_WP_001520197.1	GCF_000623675.2_WP_001520197.1	GCF_000626335.1_WP_001520197.1	GCF_000973685.1_WP_001520197.1	GCF_001441225.1_WP_001531378.1	GCF_001692655.1_WP_001531378.1	GCF_001280365.1_WP_033642512.1	GCF_001596115.1_WP_001295291.1	GCF_900087055.1_WP_064977814.1	GCF_000754345.1_WP_004918034.1	GCF_000828695.1_WP_041120291.1	GCF_001547895.1_WP_060841583.1	GCF_000247605.1_WP_041669024.1	GCF_000419405.1_WP_000051336.1	GCF_001536925.1_WP_003151220.1	GCF_000770455.1_WP_004525615.1	GCF_000626215.1_WP_001520197.1	GCF_000021445.1_WP_001107044.1	GCF_001632865.1_WP_053133414.1	GCF_000284395.1_WP_014419082.1
GCF_000046845.1_WP_004922622.1	GCF_000739375.1_WP_003059103.1	GCF_000046845.1_WP_004925037.1	GCF_001077815.2_WP_048886900.1	GCF_000590925.1_WP_025311122.1	GCF_000376545.2_WP_005616830.1	GCF_000020665.1_WP_012511797.1	GCF_000355675.1_WP_015485808.1	GCF_000961495.1_WP_011050861.1	GCF_001042735.1_WP_014503998.1	GCF_000024725.1_WP_013033443.1	GCF_900087055.1_WP_064977989.1	GCF_000934565.1_WP_021493133.1	GCF_000828695.1_WP_041118245.1	GCF_001636055.1_WP_063545553.1	GCF_001547895.1_WP_060839328.1	GCF_000195105.1_WP_014596549.1	GCF_001648195.1_WP_064482392.1	GCF_001593305.1_WP_068034174.1	GCF_000419405.1_WP_005119697.1	GCF_001605015.1_WP_067966940.1	GCF_000193595.2_WP_010929808.1	GCF_001704295.1_WP_066641906.1	GCF_000144605.1_WP_013268854.1	GCF_000740135.1_WP_002967317.1	GCF_000221005.1_WP_004685006.1	GCF_000770455.1_WP_004190136.1	GCF_000419405.1_WP_000095308.1	GCF_001605385.1_WP_010929808.1
GCF_000191905.1_WP_010966717.1	GCF_000046845.1_WP_004920556.1	GCF_000010105.1_WP_020906090.1	GCF_000590925.1_WP_025312918.1	GCF_000376545.2_WP_005611549.1	GCF_000020665.1_WP_012511804.1	GCF_001632865.1_WP_063484383.1	GCF_000021625.1_WP_001889939.1	GCF_000961495.1_WP_005934166.1	GCF_001042735.1_WP_014504014.1	GCF_000024965.1_WP_050758157.1	GCF_001465275.1_WP_062494423.1	GCF_000934565.1_WP_044286699.1	GCF_001593305.1_WP_068037075.1	GCF_000247605.1_WP_014356197.1	GCF_000419405.1_WP_001261850.1	GCF_000739435.1_WP_039195081.1	GCF_001605015.1_WP_067962198.1	GCF_001536925.1_WP_003150913.1	GCF_001704295.1_WP_066639264.1	GCF_000144605.1_WP_013270618.1	GCF_000740135.1_WP_002966057.1	GCF_000221005.1_WP_004681889.1	GCF_000739375.1_WP_043373633.1	GCF_001262055.1_WP_050694782.1	GCF_000770455.1_WP_038761976.1	GCF_000342265.1_WP_015421776.1	GCF_000021445.1_WP_000216678.1	GCF_000284395.1_WP_014419194.1
GCF_000739375.1_WP_003051116.1	GCF_000046845.1_WP_004927487.1	GCF_000807405.2_WP_015571133.1	GCF_000026265.1_WP_000020944.1	GCF_000730345.1_WP_000020947.1	GCF_000800765.1_WP_000020941.1	GCF_000974575.1_WP_000020941.1	GCF_000280315.2_WP_000020930.1	GCF_000623675.2_WP_000020930.1	GCF_000626335.1_WP_000020930.1	GCF_000973685.1_WP_000020930.1	GCF_001441225.1_WP_000020930.1	GCF_001692655.1_WP_000020930.1	GCF_001280365.1_WP_004939979.1	GCF_001596115.1_WP_000020941.1	GCF_000754345.1_WP_004917640.1	GCF_000934565.1_WP_010212762.1	GCF_000828695.1_WP_011063126.1	GCF_001636055.1_WP_054891804.1	GCF_001547895.1_WP_011063126.1	GCF_001593305.1_WP_068034274.1	GCF_000419405.1_WP_000110648.1	GCF_000193595.2_WP_023852650.1	GCF_001704295.1_WP_066632949.1	GCF_000770455.1_WP_009974118.1	GCF_000062885.1_WP_029621434.1	GCF_000626215.1_WP_000020930.1	GCF_001605385.1_WP_023852650.1	GCF_000021625.1_WP_001067242.1
GCF_000739375.1_WP_003054227.1	GCF_000046845.1_WP_004924998.1	GCF_000807405.2_WP_032609135.1	GCF_000833255.1_WP_044526751.1	GCF_001011135.1_WP_003025139.1	GCF_000010105.1_WP_019747859.1	GCF_000590925.1_WP_025311080.1	GCF_000376545.2_WP_005614335.1	GCF_000062885.1_WP_009943310.1	GCF_000020665.1_WP_012511024.1	GCF_000355675.1_WP_015487919.1	GCF_001020955.1_WP_047251518.1	GCF_000021625.1_WP_000684176.1	GCF_000961495.1_WP_011050877.1	GCF_001042735.1_WP_014503962.1	GCF_001275565.2_WP_003402268.1	GCF_000934565.1_WP_042571047.1	GCF_000828695.1_WP_041119836.1	GCF_001636055.1_WP_063544642.1	GCF_001547895.1_WP_060841018.1	GCF_000195105.1_WP_014596595.1	GCF_001648195.1_WP_064482346.1	GCF_001593305.1_WP_068036738.1	GCF_000419405.1_WP_020753317.1	GCF_001605015.1_WP_067968394.1	GCF_000342265.1_WP_015422122.1	GCF_000144605.1_WP_013269134.1	GCF_000157895.3_WP_023370333.1	GCF_000325745.1_WP_015272610.1
GCF_000739375.1_WP_043375633.1	GCF_000046845.1_WP_004921573.1	GCF_000317675.1_WP_015218944.1	GCF_000807405.2_WP_003862554.1	GCF_000730345.1_WP_010904558.1	GCF_000355675.1_WP_015486143.1	GCF_000013705.1_WP_011479992.1	GCF_000934565.1_WP_010213534.1	GCF_000828695.1_WP_015633968.1	GCF_001636055.1_WP_063545048.1	GCF_001547895.1_WP_060837312.1	GCF_000195105.1_WP_014597801.1	GCF_001648195.1_WP_064482677.1	GCF_001593305.1_WP_068037178.1	GCF_000419405.1_WP_000964592.1	GCF_000193595.2_WP_003814832.1	GCF_001704295.1_WP_066638360.1	GCF_000770455.1_WP_004185533.1	GCF_000740135.1_WP_002963430.1	GCF_000590925.1_WP_025312567.1	GCF_001605015.1_WP_067955174.1	GCF_000015705.1_WP_011827546.1	GCF_000376545.2_WP_046002515.1	GCF_000062885.1_WP_044547322.1	GCF_001182765.1_WP_011129299.1	GCF_001605385.1_WP_003814832.1	GCF_001632865.1_WP_063484353.1	GCF_000221005.1_WP_004689446.1	GCF_000010105.1_WP_041815209.1
GCF_000739375.1_WP_043375787.1	GCF_000046845.1_WP_004923248.1	GCF_001077815.2_WP_048884405.1	GCF_000590925.1_WP_025312650.1	GCF_000376545.2_WP_005658662.1	GCF_001280365.1_WP_033642433.1	GCF_000020665.1_WP_006384394.1	GCF_001182765.1_WP_049692183.1	GCF_000355675.1_WP_015485932.1	GCF_000961495.1_WP_003483454.1	GCF_001042735.1_WP_014504560.1	GCF_000754345.1_WP_004920950.1	GCF_000934565.1_WP_010209933.1	GCF_000828695.1_WP_011058769.1	GCF_001636055.1_WP_054895278.1	GCF_001547895.1_WP_060837120.1	GCF_000195105.1_WP_014595579.1	GCF_001648195.1_WP_064481245.1	GCF_001593305.1_WP_068035366.1	GCF_000247605.1_WP_041671663.1	GCF_000419405.1_WP_000999587.1	GCF_001605015.1_WP_067966504.1	GCF_000193595.2_WP_003812519.1	GCF_001704295.1_WP_066638139.1	GCF_000144605.1_WP_013269885.1	GCF_000740135.1_WP_002964313.1	GCF_000221005.1_WP_002967724.1	GCF_000770455.1_WP_038729705.1	GCF_001605385.1_WP_003812519.1
GCF_000317675.1_WP_015219138.1	GCF_000046845.1_WP_004929189.1	GCF_000833255.1_WP_044526978.1	GCF_000046845.1_WP_004927620.1	GCF_000376545.2_WP_005614105.1	GCF_001280365.1_WP_042785378.1	GCF_001632865.1_WP_053131313.1	GCF_000024965.1_WP_012878564.1	GCF_000934565.1_WP_010209316.1	GCF_000828695.1_WP_041119239.1	GCF_001636055.1_WP_054890664.1	GCF_001547895.1_WP_060840272.1	GCF_000195105.1_WP_014597781.1	GCF_000419405.1_WP_000883664.1	GCF_001536925.1_WP_003155267.1	GCF_000193595.2_WP_003814013.1	GCF_000770455.1_WP_011807706.1	GCF_000024725.1_WP_013032795.1	GCF_000010105.1_WP_020906329.1	GCF_000062885.1_WP_011873915.1	GCF_001632865.1_WP_063484020.1	GCF_000807405.2_WP_023314433.1	GCF_000419405.1_WP_000717757.1	GCF_000062885.1_WP_021341391.1	GCF_001636055.1_WP_063546090.1	GCF_000828695.1_WP_041119740.1	GCF_001632865.1_WP_063481805.1	GCF_001605385.1_WP_003814013.1	GCF_000284395.1_WP_014417321.1
GCF_000807405.2_WP_003862501.1	GCF_000046845.1_WP_004927860.1	GCF_000026265.1_WP_000712658.1	GCF_000730345.1_WP_000756596.1	GCF_000800765.1_WP_000712658.1	GCF_000974575.1_WP_000712658.1	GCF_000197875.1_WP_006995783.1	GCF_000046845.1_WP_004930623.1	GCF_000280315.2_WP_000731552.1	GCF_000623675.2_WP_000731552.1	GCF_000626335.1_WP_000731552.1	GCF_000973685.1_WP_000731552.1	GCF_001441225.1_WP_000731552.1	GCF_001692655.1_WP_000731552.1	GCF_001280365.1_WP_060660393.1	GCF_001596115.1_WP_000712658.1	GCF_900087055.1_WP_010864935.1	GCF_000754345.1_WP_036942658.1	GCF_001636055.1_WP_054891196.1	GCF_000419405.1_WP_000721829.1	GCF_000419405.1_WP_020753340.1	GCF_000739435.1_WP_014991128.1	GCF_000739435.1_WP_014991129.1	GCF_000193595.2_WP_010930230.1	GCF_000021625.1_WP_000831416.1	GCF_000626215.1_WP_000731552.1	GCF_000730345.1_WP_000712658.1	GCF_001605385.1_WP_010930230.1	GCF_000739435.1_WP_014991130.1
GCF_000807405.2_WP_015570721.1	GCF_000046845.1_WP_004923909.1	GCF_000026265.1_WP_000248636.1	GCF_000730345.1_WP_000248639.1	GCF_000800765.1_WP_000248636.1	GCF_000974575.1_WP_000248636.1	GCF_000280315.2_WP_000248615.1	GCF_000623675.2_WP_000248615.1	GCF_000626335.1_WP_000248615.1	GCF_000973685.1_WP_000248615.1	GCF_001441225.1_WP_000248615.1	GCF_001692655.1_WP_000248615.1	GCF_001280365.1_WP_042784360.1	GCF_001596115.1_WP_000248636.1	GCF_900087055.1_WP_064977990.1	GCF_000754345.1_WP_014658214.1	GCF_000934565.1_WP_010211684.1	GCF_000828695.1_WP_011060080.1	GCF_001636055.1_WP_054894227.1	GCF_001547895.1_WP_060838209.1	GCF_000195105.1_WP_011913045.1	GCF_001648195.1_WP_045426368.1	GCF_001593305.1_WP_068034212.1	GCF_000419405.1_WP_000553809.1	GCF_001704295.1_WP_066642952.1	GCF_000770455.1_WP_004523805.1	GCF_000193595.2_WP_003818566.1	GCF_000626215.1_WP_000248615.1	GCF_001605385.1_WP_003818566.1
GCF_000807405.2_WP_032608671.1	GCF_000046845.1_WP_004920154.1	GCF_000026265.1_WP_000546229.1	GCF_000730345.1_WP_000546228.1	GCF_000800765.1_WP_000546237.1	GCF_000974575.1_WP_000546237.1	GCF_000280315.2_WP_000546202.1	GCF_000623675.2_WP_000546202.1	GCF_000626335.1_WP_000546202.1	GCF_000973685.1_WP_000546202.1	GCF_001441225.1_WP_000546209.1	GCF_001692655.1_WP_000546209.1	GCF_001280365.1_WP_004940247.1	GCF_001596115.1_WP_000546237.1	GCF_000020665.1_WP_012511910.1	GCF_000146025.2_YP_001956073.1	GCF_000961495.1_WP_005913620.1	GCF_001042735.1_WP_014504202.1	GCF_000013705.1_WP_011479025.1	GCF_000024725.1_WP_013031159.1	GCF_000754345.1_WP_004922404.1	GCF_000419405.1_WP_020752762.1	GCF_001605015.1_WP_067954912.1	GCF_000144605.1_WP_013267425.1	GCF_000740135.1_WP_002964442.1	GCF_000221005.1_WP_004685725.1	GCF_000770455.1_WP_038761918.1	GCF_000626215.1_WP_000546202.1	GCF_000325745.1_WP_041771135.1
GCF_000807405.2_WP_032608780.1	GCF_000046845.1_WP_004920276.1	GCF_000833255.1_WP_044527064.1	GCF_001011135.1_WP_003027616.1	GCF_000010105.1_WP_020908723.1	GCF_000062885.1_WP_009942919.1	GCF_001280365.1_WP_060660614.1	GCF_000020665.1_WP_012510842.1	GCF_001632865.1_WP_053139639.1	GCF_000961495.1_WP_015471588.1	GCF_001275565.2_WP_003900231.1	GCF_001465275.1_WP_062495583.1	GCF_000934565.1_WP_044287743.1	GCF_000828695.1_WP_041119551.1	GCF_001547895.1_WP_060840610.1	GCF_000419405.1_WP_000653392.1	GCF_000021445.1_WP_001129615.1	GCF_001536925.1_WP_003152799.1	GCF_000021625.1_WP_000004747.1	GCF_000419405.1_WP_000155960.1	GCF_001299595.1_WP_002869342.1	GCF_000829075.1_WP_019734416.1	GCF_001632865.1_WP_063483684.1	GCF_000739435.1_WP_039195641.1	GCF_000021445.1_WP_000726221.1	GCF_000302555.5_WP_002852439.1	GCF_000157895.3_WP_036393901.1	GCF_000284395.1_WP_014418452.1	GCF_000325745.1_WP_015273233.1
GCF_000197875.1_WP_013526498.1	GCF_000011785.1_WP_011609258.1	GCF_000739435.1_WP_014991671.1	GCF_000974575.1_WP_001300658.1	GCF_001596115.1_WP_001300658.1	GCF_900087055.1_WP_010861879.1	GCF_001636055.1_WP_063545716.1	GCF_000623675.2_WP_001235493.1	GCF_001441225.1_WP_001235493.1	GCF_000021625.1_WP_001888682.1	GCF_000807405.2_WP_003856887.1	GCF_001648195.1_WP_064481519.1	GCF_000026265.1_WP_001296763.1	GCF_000280315.2_WP_001235493.1	GCF_000626335.1_WP_001235493.1	GCF_000973685.1_WP_001235493.1	GCF_000754345.1_WP_014658237.1	GCF_000934565.1_WP_010208723.1	GCF_000828695.1_WP_041116644.1	GCF_000800765.1_WP_001300658.1	GCF_001280365.1_WP_033643230.1	GCF_000967115.2_WP_023439539.1	GCF_000626215.1_WP_001235493.1	GCF_000730345.1_WP_001295587.1	GCF_001692655.1_WP_001235493.1	GCF_000271665.2_WP_007954963.1	GCF_001547895.1_WP_060838115.1	GCF_000195105.1_WP_014597703.1	GCF_000271665.2_WP_007960630.1
GCF_000020665.1_WP_012511129.1	GCF_000146025.2_YP_001956010.1	GCF_000961495.1_WP_015463782.1	GCF_000828695.1_WP_041119974.1	GCF_001547895.1_WP_060841207.1	GCF_000974575.1_WP_001226465.1	GCF_001596115.1_WP_001226463.1	GCF_000934565.1_WP_010210132.1	GCF_000242335.1_WP_005846081.1	GCF_001077815.2_WP_048884856.1	GCF_000026265.1_WP_001226463.1	GCF_000144605.1_WP_013270569.1	GCF_000807405.2_WP_003862634.1	GCF_000800765.1_WP_001226465.1	GCF_000280315.2_WP_000784371.1	GCF_000623675.2_WP_000784371.1	GCF_000626335.1_WP_000784371.1	GCF_000973685.1_WP_000784368.1	GCF_001441225.1_WP_000784371.1	GCF_000144605.1_WP_013270303.1	GCF_000934565.1_WP_010206724.1	GCF_001596115.1_WP_001033615.1	GCF_000062885.1_WP_009943518.1	GCF_001280365.1_WP_025304349.1	GCF_000626215.1_WP_000784371.1	GCF_000730345.1_WP_001226465.1	GCF_001692655.1_WP_000784371.1	GCF_001042735.1_WP_014505273.1	GCF_000271665.2_WP_036681859.1
GCF_001278015.1_WP_003643759.1	GCF_000020945.1_WP_049750696.1	GCF_001596115.1_WP_001301427.1	GCF_000974575.1_WP_001127216.1	GCF_000739375.1_WP_003054273.1	GCF_000026265.1_WP_001127216.1	GCF_000623675.2_WP_000416139.1	GCF_001441225.1_WP_000416131.1	GCF_000740135.1_WP_002971941.1	GCF_000247605.1_WP_014354787.1	GCF_000973685.1_WP_000416139.1	GCF_000191905.1_WP_010966929.1	GCF_000800765.1_WP_001127216.1	GCF_000807405.2_WP_023314330.1	GCF_000280315.2_WP_000416139.1	GCF_000626335.1_WP_000416139.1	GCF_000193595.2_WP_010931621.1	GCF_000934565.1_WP_044287356.1	GCF_001280365.1_WP_033642854.1	GCF_000626215.1_WP_000416139.1	GCF_000730345.1_WP_001127211.1	GCF_001692655.1_WP_000416131.1	GCF_000157895.3_WP_023373178.1	GCF_000271665.2_WP_007953898.1	GCF_001605385.1_WP_010931621.1	GCF_001704295.1_WP_066640257.1	GCF_000221005.1_WP_006178653.1	GCF_000770455.1_WP_004541750.1	GCF_001704295.1_WP_066641894.1
GCF_000013705.1_WP_011480326.1	GCF_001648195.1_WP_045430849.1	GCF_000974575.1_WP_000895624.1	GCF_001596115.1_WP_000895624.1	GCF_900087055.1_WP_010864630.1	GCF_000024725.1_WP_041355949.1	GCF_000934565.1_WP_010207863.1	GCF_000828695.1_WP_011058491.1	GCF_001636055.1_WP_054893332.1	GCF_001547895.1_WP_060836901.1	GCF_000195105.1_WP_011911767.1	GCF_000280315.2_WP_000895635.1	GCF_000623675.2_WP_000895635.1	GCF_000626335.1_WP_000895635.1	GCF_000973685.1_WP_000895635.1	GCF_001441225.1_WP_000895635.1	GCF_001280365.1_WP_060660308.1	GCF_000020665.1_WP_012510092.1	GCF_001299595.1_WP_002851673.1	GCF_000026265.1_WP_000895624.1	GCF_000730345.1_WP_000895624.1	GCF_000800765.1_WP_000895624.1	GCF_000197875.1_WP_013525415.1	GCF_000009305.1_WP_011577232.1	GCF_000091985.1_WP_013023069.1	GCF_000302555.5_WP_002890644.1	GCF_000626215.1_WP_000895635.1	GCF_001692655.1_WP_000895635.1	GCF_000739435.1_WP_014991894.1
GCF_000020945.1_WP_012543819.1	GCF_001596115.1_WP_000337665.1	GCF_000974575.1_WP_000337665.1	GCF_900087055.1_WP_064977773.1	GCF_000024725.1_WP_013032398.1	GCF_000010105.1_WP_020907449.1	GCF_000062885.1_WP_011873927.1	GCF_000280315.2_WP_000337636.1	GCF_000623675.2_WP_000337636.1	GCF_000626335.1_WP_000337636.1	GCF_000973685.1_WP_000337636.1	GCF_001441225.1_WP_000337636.1	GCF_001299595.1_WP_002854933.1	GCF_000317675.1_WP_015220983.1	GCF_000807405.2_WP_023323665.1	GCF_000026265.1_WP_000337665.1	GCF_000730345.1_WP_000337657.1	GCF_000800765.1_WP_000337665.1	GCF_000833255.1_WP_044527044.1	GCF_000009305.1_WP_011578123.1	GCF_000091985.1_WP_013023216.1	GCF_000302555.5_WP_002867717.1	GCF_000317675.1_WP_015221069.1	GCF_000626215.1_WP_000337636.1	GCF_001692655.1_WP_000337636.1	GCF_001182765.1_WP_011128278.1	GCF_000157895.3_WP_023372395.1	GCF_000271665.2_WP_007954974.1	GCF_001275565.2_WP_003414562.1
GCF_000020945.1_WP_012544832.1	GCF_001596115.1_WP_001059922.1	GCF_000974575.1_WP_001059922.1	GCF_900087055.1_WP_064977771.1	GCF_000024725.1_WP_013032402.1	GCF_000010105.1_WP_041814962.1	GCF_000062885.1_WP_044547898.1	GCF_000280315.2_WP_001059954.1	GCF_000623675.2_WP_001059954.1	GCF_000626335.1_WP_001059954.1	GCF_000973685.1_WP_046376767.1	GCF_001441225.1_WP_001059950.1	GCF_001020955.1_WP_047251824.1	GCF_001299595.1_WP_002806719.1	GCF_000191905.1_WP_010964127.1	GCF_000317675.1_WP_015218664.1	GCF_000807405.2_WP_003862131.1	GCF_000026265.1_WP_001059930.1	GCF_000730345.1_WP_001059937.1	GCF_000800765.1_WP_001059922.1	GCF_000833255.1_WP_044527049.1	GCF_000009305.1_WP_011577065.1	GCF_000091985.1_WP_013022983.1	GCF_000021445.1_WP_000779027.1	GCF_000302555.5_WP_002776344.1	GCF_000626215.1_WP_001059954.1	GCF_001692655.1_WP_001059950.1	GCF_000157895.3_WP_036392011.1	GCF_000271665.2_WP_007957538.1
GCF_000020945.1_WP_049750681.1	GCF_001596115.1_WP_001353941.1	GCF_000974575.1_WP_001107704.1	GCF_900087055.1_WP_064977777.1	GCF_000024725.1_WP_013032393.1	GCF_000010105.1_WP_020907458.1	GCF_000062885.1_WP_009945351.1	GCF_000280315.2_WP_000963445.1	GCF_000623675.2_WP_000963441.1	GCF_000626335.1_WP_000963445.1	GCF_000973685.1_WP_000963443.1	GCF_001441225.1_WP_000963433.1	GCF_001020955.1_WP_047251822.1	GCF_001299595.1_WP_002854776.1	GCF_000191905.1_WP_010964128.1	GCF_000317675.1_WP_015221068.1	GCF_000807405.2_WP_032610018.1	GCF_000026265.1_WP_001107685.1	GCF_000730345.1_WP_001107648.1	GCF_000800765.1_WP_001107704.1	GCF_000833255.1_WP_044527047.1	GCF_000009305.1_WP_011577066.1	GCF_000091985.1_WP_013023104.1	GCF_000021445.1_WP_000755925.1	GCF_000302555.5_WP_015016443.1	GCF_000626215.1_WP_000963445.1	GCF_001692655.1_WP_000963433.1	GCF_000157895.3_WP_036391340.1	GCF_000271665.2_WP_007957542.1
GCF_000974575.1_WP_000010288.1	GCF_001596115.1_WP_000010267.1	GCF_000026265.1_WP_000010284.1	GCF_000739375.1_WP_043372802.1	GCF_000010105.1_WP_041815168.1	GCF_000590925.1_WP_025313481.1	GCF_000062885.1_WP_009947908.1	GCF_000623675.2_WP_000010206.1	GCF_001441225.1_WP_000010202.1	GCF_000355675.1_WP_015486676.1	GCF_000021625.1_WP_001277380.1	GCF_001636055.1_WP_063544165.1	GCF_001605015.1_WP_067957143.1	GCF_000740135.1_WP_002966954.1	GCF_000800765.1_WP_000010288.1	GCF_000376545.2_WP_005653383.1	GCF_000280315.2_WP_000010206.1	GCF_000626335.1_WP_000010206.1	GCF_000973685.1_WP_000010221.1	GCF_000193595.2_WP_019247814.1	GCF_001593305.1_WP_068035336.1	GCF_000626215.1_WP_000010206.1	GCF_000730345.1_WP_000010271.1	GCF_001692655.1_WP_000010202.1	GCF_000020665.1_WP_012510164.1	GCF_000342265.1_WP_015420951.1	GCF_001605385.1_WP_019247814.1	GCF_001704295.1_WP_066634253.1	GCF_000221005.1_WP_006178195.1
GCF_000974575.1_WP_000010829.1	GCF_001596115.1_WP_000010829.1	GCF_000974575.1_WP_001019484.1	GCF_001596115.1_WP_001019484.1	GCF_000191905.1_WP_010963539.1	GCF_001543105.1_WP_060777020.1	GCF_000026265.1_WP_001019466.1	GCF_000800765.1_WP_001019484.1	GCF_000280315.2_WP_000144629.1	GCF_000623675.2_WP_000144629.1	GCF_000626335.1_WP_000144629.1	GCF_000973685.1_WP_000144629.1	GCF_001441225.1_WP_000144621.1	GCF_000208385.1_WP_052295870.1	GCF_000146025.2_YP_001956289.1	GCF_000513675.1_WP_003721615.1	GCF_001596775.2_WP_014600772.1	GCF_000754345.1_WP_004918530.1	GCF_001536925.1_WP_007408096.1	GCF_000800765.1_WP_000010829.1	GCF_000626215.1_WP_000144629.1	GCF_000730345.1_WP_001019475.1	GCF_001692655.1_WP_000144621.1	GCF_000696015.1_WP_038582789.1	GCF_000271665.2_WP_045820610.1	GCF_000021445.1_WP_000163567.1	GCF_000284395.1_WP_007408096.1	GCF_000696015.1_WP_013954986.1	GCF_000022605.2_WP_041936705.1
GCF_000974575.1_WP_000070131.1	GCF_001596115.1_WP_000070131.1	GCF_900087055.1_WP_064977585.1	GCF_000024725.1_WP_013033647.1	GCF_000242335.1_WP_005847726.1	GCF_000754345.1_WP_040132927.1	GCF_000828695.1_WP_041118001.1	GCF_000280315.2_WP_000045765.1	GCF_000623675.2_WP_000045765.1	GCF_000626335.1_WP_000045765.1	GCF_001441225.1_WP_000045765.1	GCF_001280365.1_WP_060659817.1	GCF_000020665.1_WP_012510587.1	GCF_000021625.1_WP_001086615.1	GCF_000191905.1_WP_010966542.1	GCF_000807405.2_WP_023324348.1	GCF_000026265.1_WP_000070131.1	GCF_000730345.1_WP_000070131.1	GCF_000800765.1_WP_000070131.1	GCF_000833255.1_WP_044525873.1	GCF_001011135.1_WP_003026793.1	GCF_000419405.1_WP_000006375.1	GCF_001605015.1_WP_067954547.1	GCF_000740135.1_WP_002966162.1	GCF_000626215.1_WP_000045765.1	GCF_001692655.1_WP_000045765.1	GCF_000271665.2_WP_007960277.1	GCF_000221005.1_WP_002966162.1	GCF_001465275.1_WP_062496699.1
GCF_000974575.1_WP_000084764.1	GCF_001596115.1_WP_000084764.1	GCF_000026265.1_WP_000084764.1	GCF_000623675.2_WP_000084813.1	GCF_001441225.1_WP_000084820.1	GCF_000013705.1_WP_011478686.1	GCF_000010105.1_WP_019747813.1	GCF_000062885.1_WP_009948326.1	GCF_000973685.1_WP_000084814.1	GCF_000355675.1_WP_025265713.1	GCF_000024965.1_WP_012878391.1	GCF_001636055.1_WP_063545821.1	GCF_000807405.2_WP_003861642.1	GCF_001648195.1_WP_064482441.1	GCF_000280315.2_WP_000084813.1	GCF_000626335.1_WP_000084813.1	GCF_000934565.1_WP_010210145.1	GCF_000800765.1_WP_000084764.1	GCF_001632865.1_WP_053130460.1	GCF_001275565.2_WP_003401341.1	GCF_001280365.1_WP_033645269.1	GCF_000829075.1_WP_003874028.1	GCF_000730345.1_WP_000084764.1	GCF_001692655.1_WP_000084820.1	GCF_000195105.1_WP_014596588.1	GCF_001704295.1_WP_066633745.1	GCF_000770455.1_WP_004197730.1	GCF_000626215.1_WP_000084813.1	GCF_000157895.3_WP_023369816.1
GCF_000974575.1_WP_000267650.1	GCF_001596115.1_WP_000267650.1	GCF_900087055.1_WP_039044729.1	GCF_000011785.1_WP_041604170.1	GCF_000623675.2_WP_000267688.1	GCF_001441225.1_WP_000267686.1	GCF_000355675.1_WP_015486441.1	GCF_000021625.1_WP_000267456.1	GCF_000317675.1_WP_041922608.1	GCF_000800765.1_WP_000267650.1	GCF_000807405.2_WP_022650899.1	GCF_000026265.1_WP_000267654.1	GCF_000062885.1_WP_009948153.1	GCF_000280315.2_WP_000267688.1	GCF_000626335.1_WP_000267688.1	GCF_000973685.1_WP_000267686.1	GCF_000024965.1_WP_050758172.1	GCF_001278015.1_WP_003644479.1	GCF_000754345.1_WP_004919048.1	GCF_001020955.1_WP_047251752.1	GCF_001280365.1_WP_033642864.1	GCF_000240055.1_WP_002515547.1	GCF_000829075.1_WP_044543464.1	GCF_000730345.1_WP_000267654.1	GCF_001692655.1_WP_000267686.1	GCF_001182765.1_WP_049692494.1	GCF_001262055.1_WP_050694281.1	GCF_000626215.1_WP_000267688.1	GCF_000157895.3_WP_023364461.1
GCF_000974575.1_WP_000500727.1	GCF_001596115.1_WP_000500685.1	GCF_000376545.2_WP_005626498.1	GCF_000828695.1_WP_041116846.1	GCF_001605015.1_WP_067966585.1	GCF_000807405.2_WP_017382507.1	GCF_000800765.1_WP_000500731.1	GCF_000026265.1_WP_000500723.1	GCF_000062885.1_WP_009942317.1	GCF_000280315.2_WP_000979084.1	GCF_000623675.2_WP_000979084.1	GCF_000626335.1_WP_000979084.1	GCF_000973685.1_WP_000171959.1	GCF_001441225.1_WP_000171963.1	GCF_001632865.1_WP_053139241.1	GCF_000961495.1_WP_011050735.1	GCF_000193595.2_WP_003820818.1	GCF_000754345.1_WP_014657127.1	GCF_000934565.1_WP_010208456.1	GCF_001636055.1_WP_063545729.1	GCF_000590925.1_WP_025313174.1	GCF_001280365.1_WP_046687892.1	GCF_000626215.1_WP_000979084.1	GCF_000730345.1_WP_000500712.1	GCF_001692655.1_WP_000171963.1	GCF_001547895.1_WP_060838271.1	GCF_001605385.1_WP_003820818.1	GCF_001704295.1_WP_066636185.1	GCF_001632865.1_WP_063484119.1
GCF_000974575.1_WP_000617473.1	GCF_001596115.1_WP_000617485.1	GCF_900087055.1_WP_010862110.1	GCF_000010105.1_WP_020905668.1	GCF_000191905.1_WP_010964777.1	GCF_000800765.1_WP_000617473.1	GCF_000807405.2_WP_022650192.1	GCF_000026265.1_WP_000617478.1	GCF_000376545.2_WP_005633194.1	GCF_000062885.1_WP_009943422.1	GCF_000280315.2_WP_000619902.1	GCF_000623675.2_WP_000619902.1	GCF_000626335.1_WP_000619902.1	GCF_000973685.1_WP_000619904.1	GCF_001441225.1_WP_000619902.1	GCF_000355675.1_WP_015487186.1	GCF_000021625.1_WP_000403003.1	GCF_001605015.1_WP_067960483.1	GCF_001278015.1_WP_003641794.1	GCF_001605015.1_WP_067955870.1	GCF_001280365.1_WP_033645128.1	GCF_000626215.1_WP_000619902.1	GCF_000967115.2_WP_023437482.1	GCF_000730345.1_WP_000617490.1	GCF_001692655.1_WP_000619902.1	GCF_000271665.2_WP_007954519.1	GCF_001547895.1_WP_060841931.1	GCF_000195105.1_WP_014597152.1	GCF_000376545.2_WP_005609520.1
GCF_000974575.1_WP_000627968.1	GCF_001596115.1_WP_000627995.1	GCF_900087055.1_WP_064978123.1	GCF_000011785.1_WP_011609003.1	GCF_001636055.1_WP_054925383.1	GCF_000623675.2_WP_000627973.1	GCF_001441225.1_WP_000627973.1	GCF_000355675.1_WP_015485804.1	GCF_000021625.1_WP_000586703.1	GCF_000807405.2_WP_003862748.1	GCF_001648195.1_WP_045422770.1	GCF_000026265.1_WP_000627995.1	GCF_000280315.2_WP_000627973.1	GCF_000626335.1_WP_000627973.1	GCF_000973685.1_WP_000627973.1	GCF_000961495.1_WP_015471881.1	GCF_000754345.1_WP_014657675.1	GCF_000934565.1_WP_010212000.1	GCF_000828695.1_WP_041117516.1	GCF_000800765.1_WP_000627968.1	GCF_001280365.1_WP_019455737.1	GCF_000626215.1_WP_000627973.1	GCF_000730345.1_WP_000627995.1	GCF_001692655.1_WP_000627973.1	GCF_000020665.1_WP_004152180.1	GCF_001042735.1_WP_014503770.1	GCF_001547895.1_WP_060838768.1	GCF_000195105.1_WP_013981310.1	GCF_000739435.1_WP_014991985.1
GCF_000974575.1_WP_000730252.1	GCF_001596115.1_WP_000730249.1	GCF_900087055.1_WP_064977557.1	GCF_000739375.1_WP_043374215.1	GCF_000026265.1_WP_000730258.1	GCF_000011785.1_WP_011608452.1	GCF_000590925.1_WP_038650158.1	GCF_000623675.2_WP_000730243.1	GCF_001441225.1_WP_000730239.1	GCF_000021625.1_WP_000163079.1	GCF_000828695.1_WP_011062835.1	GCF_001636055.1_WP_063545033.1	GCF_000376545.2_WP_005624016.1	GCF_001648195.1_WP_064482199.1	GCF_000807405.2_WP_003861567.1	GCF_000280315.2_WP_000730243.1	GCF_000626335.1_WP_000730243.1	GCF_000973685.1_WP_000730239.1	GCF_000754345.1_WP_004926113.1	GCF_000934565.1_WP_021491271.1	GCF_000800765.1_WP_000730252.1	GCF_001280365.1_WP_004930833.1	GCF_000195105.1_WP_014596756.1	GCF_000626215.1_WP_000730243.1	GCF_000730345.1_WP_000730263.1	GCF_001692655.1_WP_000730239.1	GCF_001547895.1_WP_060840651.1	GCF_000739435.1_WP_015674159.1	GCF_001704295.1_WP_066631412.1
GCF_000974575.1_WP_000741825.1	GCF_001596115.1_WP_000741828.1	GCF_000026265.1_WP_000741827.1	GCF_000739375.1_WP_043374897.1	GCF_000623675.2_WP_000741801.1	GCF_001441225.1_WP_000741798.1	GCF_000828695.1_WP_015635101.1	GCF_001636055.1_WP_063543015.1	GCF_001605015.1_WP_067968684.1	GCF_001605015.1_WP_067968942.1	GCF_000739375.1_WP_043375067.1	GCF_000800765.1_WP_000741825.1	GCF_000807405.2_WP_023295367.1	GCF_000010105.1_WP_020909702.1	GCF_000376545.2_WP_005608100.1	GCF_000280315.2_WP_000741788.1	GCF_000626335.1_WP_000741788.1	GCF_000973685.1_WP_000741798.1	GCF_000193595.2_WP_010929989.1	GCF_000754345.1_WP_004923231.1	GCF_001280365.1_WP_060660304.1	GCF_000626215.1_WP_000741788.1	GCF_000730345.1_WP_000741836.1	GCF_001692655.1_WP_000741798.1	GCF_001547895.1_WP_060838641.1	GCF_001605385.1_WP_010929989.1	GCF_001704295.1_WP_066636809.1	GCF_000770455.1_WP_004521483.1	GCF_000191905.1_WP_010964364.1
GCF_000974575.1_WP_000820714.1	GCF_001596115.1_WP_000820720.1	GCF_900087055.1_WP_064977132.1	GCF_000011785.1_WP_011609780.1	GCF_001636055.1_WP_063544273.1	GCF_000623675.2_WP_000820705.1	GCF_001441225.1_WP_000820705.1	GCF_000021625.1_WP_001044900.1	GCF_900044015.1_WP_067568032.1	GCF_000807405.2_WP_023323813.1	GCF_001648195.1_WP_064482481.1	GCF_000026265.1_WP_000820724.1	GCF_000197875.1_WP_013526388.1	GCF_000280315.2_WP_000820705.1	GCF_000626335.1_WP_000820705.1	GCF_000973685.1_WP_000820705.1	GCF_000355675.1_WP_015486927.1	GCF_000754345.1_WP_004923916.1	GCF_000934565.1_WP_010209620.1	GCF_000828695.1_WP_041119040.1	GCF_000800765.1_WP_000820714.1	GCF_001280365.1_WP_033645384.1	GCF_000626215.1_WP_000820705.1	GCF_000730345.1_WP_000820735.1	GCF_001692655.1_WP_000820705.1	GCF_001547895.1_WP_060840114.1	GCF_000195105.1_WP_014596615.1	GCF_000739435.1_WP_015674178.1	GCF_000020945.1_WP_012544510.1
GCF_000974575.1_WP_000840481.1	GCF_001596115.1_WP_000840481.1	GCF_000144605.1_WP_013268491.1	GCF_000355675.1_WP_015486530.1	GCF_001636055.1_WP_063543296.1	GCF_000740135.1_WP_002963995.1	GCF_000807405.2_WP_003857614.1	GCF_000800765.1_WP_000840481.1	GCF_000026265.1_WP_000840481.1	GCF_000280315.2_WP_001538148.1	GCF_000623675.2_WP_001538148.1	GCF_000626335.1_WP_001538148.1	GCF_000973685.1_WP_001538148.1	GCF_001441225.1_WP_001519323.1	GCF_000021625.1_WP_000436139.1	GCF_000754345.1_WP_004919204.1	GCF_000934565.1_WP_010207973.1	GCF_000828695.1_WP_011059437.1	GCF_001593305.1_WP_068038629.1	GCF_000590925.1_WP_025312839.1	GCF_001280365.1_WP_060660774.1	GCF_000376545.2_WP_005616270.1	GCF_000626215.1_WP_001538148.1	GCF_000730345.1_WP_000840481.1	GCF_001692655.1_WP_001519323.1	GCF_001547895.1_WP_060837682.1	GCF_000195105.1_WP_014596033.1	GCF_000342265.1_WP_051040287.1	GCF_000221005.1_WP_002963995.1
GCF_000974575.1_WP_000925969.1	GCF_001596115.1_WP_000925985.1	GCF_900087055.1_WP_064977576.1	GCF_000011785.1_WP_011609227.1	GCF_000623675.2_WP_000925870.1	GCF_001441225.1_WP_000925884.1	GCF_000021625.1_WP_000842381.1	GCF_000807405.2_WP_003858203.1	GCF_001648195.1_WP_064482704.1	GCF_000026265.1_WP_000925997.1	GCF_000590925.1_WP_051508480.1	GCF_000280315.2_WP_000925870.1	GCF_000626335.1_WP_000925870.1	GCF_000973685.1_WP_000925875.1	GCF_000754345.1_WP_040132965.1	GCF_000934565.1_WP_021491590.1	GCF_000828695.1_WP_019094448.1	GCF_000144605.1_WP_013268831.1	GCF_000800765.1_WP_000925969.1	GCF_000197875.1_WP_013525700.1	GCF_000376545.2_WP_005615495.1	GCF_000355675.1_WP_051052437.1	GCF_001280365.1_WP_060659705.1	GCF_000626215.1_WP_000925870.1	GCF_000730345.1_WP_000925977.1	GCF_001692655.1_WP_000925883.1	GCF_001547895.1_WP_060838732.1	GCF_000195105.1_WP_014595535.1	GCF_000739435.1_WP_014992011.1
GCF_000974575.1_WP_000994920.1	GCF_001596115.1_WP_001277222.1	GCF_900087055.1_WP_010864558.1	GCF_000024725.1_WP_013034660.1	GCF_000828695.1_WP_041120253.1	GCF_001547895.1_WP_060841541.1	GCF_000376545.2_WP_005609747.1	GCF_000280315.2_WP_001277205.1	GCF_000623675.2_WP_001277205.1	GCF_000626335.1_WP_001277205.1	GCF_000973685.1_WP_001277203.1	GCF_001441225.1_WP_001277204.1	GCF_001280365.1_WP_004948014.1	GCF_000355675.1_WP_015488615.1	GCF_001020955.1_WP_047251186.1	GCF_000146025.2_YP_001956562.1	GCF_000021625.1_WP_000741915.1	GCF_000317675.1_WP_015218243.1	GCF_000807405.2_WP_003860023.1	GCF_000026265.1_WP_001277222.1	GCF_000730345.1_WP_001277224.1	GCF_000800765.1_WP_000994920.1	GCF_000011785.1_WP_011609802.1	GCF_000144605.1_WP_013267567.1	GCF_000626215.1_WP_001277205.1	GCF_001692655.1_WP_001277204.1	GCF_000739435.1_WP_015674409.1	GCF_000342265.1_WP_041484967.1	GCF_000063545.1_WP_011944986.1
GCF_000974575.1_WP_001054204.1	GCF_001596115.1_WP_001054175.1	GCF_000807405.2_WP_032609188.1	GCF_000800765.1_WP_001054204.1	GCF_900044015.1_WP_067568028.1	GCF_000026265.1_WP_001054164.1	GCF_000280315.2_WP_001068051.1	GCF_000623675.2_WP_001068051.1	GCF_000626335.1_WP_001068051.1	GCF_000973685.1_WP_001068056.1	GCF_001441225.1_WP_001068056.1	GCF_001605015.1_WP_067963998.1	GCF_000754345.1_WP_014658366.1	GCF_000934565.1_WP_042571491.1	GCF_000828695.1_WP_041117942.1	GCF_001636055.1_WP_063546859.1	GCF_000934565.1_WP_042571270.1	GCF_000021625.1_WP_001909463.1	GCF_001636055.1_WP_063545215.1	GCF_000024965.1_WP_012878999.1	GCF_000062885.1_WP_011875016.1	GCF_001280365.1_WP_033650599.1	GCF_000626215.1_WP_001068051.1	GCF_000730345.1_WP_001054199.1	GCF_001692655.1_WP_001068056.1	GCF_001547895.1_WP_060839523.1	GCF_000284395.1_WP_014417093.1	GCF_000271665.2_WP_007956325.1	GCF_000208385.1_WP_013739040.1
GCF_000974575.1_WP_001113348.1	GCF_001596115.1_WP_001113347.1	GCF_000026265.1_WP_001113348.1	GCF_000739375.1_WP_043370940.1	GCF_000623675.2_WP_038425821.1	GCF_001441225.1_WP_000192039.1	GCF_000828695.1_WP_011061165.1	GCF_001636055.1_WP_063544619.1	GCF_000934565.1_WP_010206859.1	GCF_001547895.1_WP_060839444.1	GCF_001593305.1_WP_068038832.1	GCF_000376545.2_WP_046002220.1	GCF_000807405.2_WP_023315668.1	GCF_000730345.1_WP_001113350.1	GCF_000800765.1_WP_001113348.1	GCF_001704295.1_WP_066634284.1	GCF_000013705.1_WP_011480598.1	GCF_000590925.1_WP_025311842.1	GCF_000973685.1_WP_000192039.1	GCF_001648195.1_WP_064482259.1	GCF_000280315.2_WP_000192039.1	GCF_000626335.1_WP_000192039.1	GCF_000193595.2_WP_003811372.1	GCF_000626215.1_WP_000192039.1	GCF_001692655.1_WP_000192039.1	GCF_000195105.1_WP_011913281.1	GCF_000342265.1_WP_015421353.1	GCF_001605385.1_WP_003811372.1	GCF_000770455.1_WP_004185251.1
GCF_000974575.1_WP_001137675.1	GCF_001596115.1_WP_001137669.1	GCF_000026265.1_WP_001137685.1	GCF_000739375.1_WP_050872131.1	GCF_000590925.1_WP_038650189.1	GCF_000623675.2_WP_001014765.1	GCF_001441225.1_WP_001014755.1	GCF_000355675.1_WP_041588543.1	GCF_000961495.1_WP_015471809.1	GCF_001636055.1_WP_063546292.1	GCF_001605015.1_WP_067960235.1	GCF_000800765.1_WP_001137675.1	GCF_000807405.2_WP_032609845.1	GCF_000376545.2_WP_046002076.1	GCF_000280315.2_WP_001014765.1	GCF_000626335.1_WP_001014765.1	GCF_000973685.1_WP_001014756.1	GCF_000193595.2_WP_010931115.1	GCF_000754345.1_WP_040133314.1	GCF_000934565.1_WP_010213474.1	GCF_000934565.1_WP_044288089.1	GCF_001280365.1_WP_033644869.1	GCF_000626215.1_WP_001014765.1	GCF_000730345.1_WP_001137692.1	GCF_001692655.1_WP_001014755.1	GCF_000020665.1_WP_012511839.1	GCF_001605385.1_WP_010931115.1	GCF_001704295.1_WP_066643098.1	GCF_000770455.1_WP_038759099.1
GCF_000974575.1_WP_001198358.1	GCF_001596115.1_WP_001198358.1	GCF_000026265.1_WP_001198358.1	GCF_000739375.1_WP_043372626.1	GCF_000062885.1_WP_029621351.1	GCF_000623675.2_WP_001198350.1	GCF_001441225.1_WP_001198350.1	GCF_001636055.1_WP_054893571.1	GCF_001648195.1_WP_045427430.1	GCF_000807405.2_WP_001198346.1	GCF_000197875.1_WP_041174873.1	GCF_000280315.2_WP_001198350.1	GCF_000626335.1_WP_001198350.1	GCF_000973685.1_WP_001198350.1	GCF_000754345.1_WP_004924135.1	GCF_000800765.1_WP_001198358.1	GCF_001280365.1_WP_004934008.1	GCF_001299595.1_WP_002855321.1	GCF_000829075.1_WP_023869885.1	GCF_000730345.1_WP_001198358.1	GCF_001692655.1_WP_001198350.1	GCF_000020665.1_WP_006389634.1	GCF_000195105.1_WP_011913292.1	GCF_000739435.1_WP_014991777.1	GCF_000770455.1_WP_004553569.1	GCF_000302555.5_WP_002803271.1	GCF_000626215.1_WP_001198350.1	GCF_000157895.3_WP_036394426.1	GCF_000195105.1_WP_013981366.1
GCF_000974575.1_WP_001261235.1	GCF_001596115.1_WP_001261235.1	GCF_000010705.1_WP_012766708.1	GCF_900087055.1_WP_039046166.1	GCF_000317675.1_WP_015219187.1	GCF_000247605.1_WP_014354721.1	GCF_000010105.1_WP_003939919.1	GCF_000062885.1_WP_009945194.1	GCF_000623675.2_WP_001261222.1	GCF_001441225.1_WP_001261222.1	GCF_000021625.1_WP_000946562.1	GCF_000800765.1_WP_001261235.1	GCF_000807405.2_WP_003858149.1	GCF_000026265.1_WP_001261235.1	GCF_000280315.2_WP_001261222.1	GCF_000626335.1_WP_001261222.1	GCF_000973685.1_WP_001261222.1	GCF_001632865.1_WP_053135509.1	GCF_000024965.1_WP_012879135.1	GCF_001262055.1_WP_050694991.1	GCF_000144605.1_WP_013269566.1	GCF_001275565.2_WP_003404566.1	GCF_001280365.1_WP_025302313.1	GCF_000829075.1_WP_023869675.1	GCF_000730345.1_WP_001261230.1	GCF_001692655.1_WP_001261222.1	GCF_001182765.1_WP_049692173.1	GCF_000626215.1_WP_001261222.1	GCF_000157895.3_WP_023367497.1
GCF_000974575.1_WP_001282550.1	GCF_001596115.1_WP_001282516.1	GCF_000144605.1_WP_013267539.1	GCF_000807405.2_WP_032609067.1	GCF_000800765.1_WP_001282550.1	GCF_000026265.1_WP_001282516.1	GCF_000062885.1_WP_009942595.1	GCF_000280315.2_WP_000998242.1	GCF_000623675.2_WP_000998242.1	GCF_000626335.1_WP_000998242.1	GCF_000973685.1_WP_000998236.1	GCF_001441225.1_WP_000998242.1	GCF_001632865.1_WP_063482157.1	GCF_000021625.1_WP_001134027.1	GCF_000961495.1_WP_011050476.1	GCF_000024965.1_WP_012878794.1	GCF_001536925.1_WP_060387161.1	GCF_000754345.1_WP_040133190.1	GCF_000934565.1_WP_044287033.1	GCF_001280365.1_WP_033650498.1	GCF_001042735.1_WP_048484704.1	GCF_000626215.1_WP_000998242.1	GCF_000730345.1_WP_001282505.1	GCF_001692655.1_WP_000998242.1	GCF_000020665.1_WP_012512121.1	GCF_001465275.1_WP_062493220.1	GCF_000739435.1_WP_014990971.1	GCF_000021445.1_WP_000719778.1	GCF_000284395.1_WP_014418883.1
GCF_000974575.1_WP_001295580.1	GCF_001596115.1_WP_001295580.1	GCF_900087055.1_WP_010864026.1	GCF_000011785.1_WP_011609126.1	GCF_001636055.1_WP_054894197.1	GCF_000623675.2_WP_001285199.1	GCF_001441225.1_WP_001285199.1	GCF_000355675.1_WP_015487762.1	GCF_000021625.1_WP_000177186.1	GCF_000807405.2_WP_003856822.1	GCF_001648195.1_WP_064482750.1	GCF_000026265.1_WP_001295580.1	GCF_000197875.1_WP_005650140.1	GCF_000280315.2_WP_001285199.1	GCF_000626335.1_WP_001285199.1	GCF_000973685.1_WP_001285199.1	GCF_000754345.1_WP_004920116.1	GCF_000934565.1_WP_044286577.1	GCF_000828695.1_WP_041115723.1	GCF_000800765.1_WP_001295580.1	GCF_000015705.1_WP_011827280.1	GCF_001280365.1_WP_004930637.1	GCF_000626215.1_WP_001285199.1	GCF_000730345.1_WP_001303294.1	GCF_001692655.1_WP_001285199.1	GCF_001182765.1_WP_011129135.1	GCF_001547895.1_WP_015634001.1	GCF_000195105.1_WP_014595914.1	GCF_000739435.1_WP_014991421.1
GCF_000974575.1_WP_001301240.1	GCF_001596115.1_WP_001301240.1	GCF_000739375.1_WP_003060629.1	GCF_000026265.1_WP_001299008.1	GCF_000590925.1_WP_025312430.1	GCF_000623675.2_WP_001180689.1	GCF_001441225.1_WP_001180691.1	GCF_000828695.1_WP_041119187.1	GCF_001636055.1_WP_063545293.1	GCF_001605015.1_WP_067970037.1	GCF_000800765.1_WP_001301240.1	GCF_000376545.2_WP_005662675.1	GCF_000280315.2_WP_001180689.1	GCF_000626335.1_WP_001180689.1	GCF_000973685.1_WP_001180680.1	GCF_001605015.1_WP_067965588.1	GCF_000934565.1_WP_010211502.1	GCF_001593305.1_WP_068037779.1	GCF_000015705.1_WP_041374861.1	GCF_001280365.1_WP_060660174.1	GCF_000967115.2_WP_023438812.1	GCF_000626215.1_WP_001180689.1	GCF_000730345.1_WP_001301830.1	GCF_001692655.1_WP_001180691.1	GCF_000020665.1_WP_041864541.1	GCF_001547895.1_WP_060840228.1	GCF_000195105.1_WP_014597708.1	GCF_000770455.1_WP_004549751.1	GCF_000021445.1_WP_001178581.1
GCF_000974575.1_WP_001311208.1	GCF_001596115.1_WP_001328991.1	GCF_000010105.1_WP_050768597.1	GCF_000011785.1_WP_041604155.1	GCF_000623675.2_WP_000148453.1	GCF_001441225.1_WP_000148446.1	GCF_000021625.1_WP_000161719.1	GCF_000091985.1_WP_013023425.1	GCF_001605015.1_WP_067970194.1	GCF_000807405.2_WP_044596308.1	GCF_000800765.1_WP_001311208.1	GCF_000026265.1_WP_001326159.1	GCF_000280315.2_WP_000148453.1	GCF_000626335.1_WP_000148453.1	GCF_000973685.1_WP_000148471.1	GCF_001605015.1_WP_067955529.1	GCF_000193595.2_WP_010929955.1	GCF_001275565.2_WP_003902073.1	GCF_001280365.1_WP_060660451.1	GCF_001280365.1_WP_060660306.1	GCF_001299595.1_WP_002854559.1	GCF_000626215.1_WP_000148453.1	GCF_000730345.1_WP_001303714.1	GCF_001692655.1_WP_000148446.1	GCF_000739435.1_WP_039195008.1	GCF_001605385.1_WP_010929955.1	GCF_001704295.1_WP_066633986.1	GCF_000302555.5_WP_002875096.1	GCF_001704295.1_WP_066639864.1
GCF_000020945.1_WP_012544207.1	GCF_000739375.1_WP_043373052.1	GCF_000010105.1_WP_003940853.1	GCF_000590925.1_WP_025310663.1	GCF_000062885.1_WP_009949581.1	GCF_001262055.1_WP_050694888.1	GCF_001605015.1_WP_067955836.1	GCF_000144605.1_WP_013268883.1	GCF_000740135.1_WP_002964315.1	GCF_000242335.1_WP_005846144.1	GCF_000021445.1_WP_000566967.1	GCF_001275565.2_WP_003417136.1	GCF_000376545.2_WP_005619654.1	GCF_001632865.1_WP_063482936.1	GCF_000024965.1_WP_012877794.1	GCF_001077815.2_WP_048886443.1	GCF_001536925.1_WP_003153236.1	GCF_000829075.1_WP_003874526.1	GCF_000240055.1_WP_002517667.1	GCF_000342265.1_WP_015421081.1	GCF_001704295.1_WP_066640804.1	GCF_000221005.1_WP_006177499.1	GCF_000271665.2_WP_007955478.1	GCF_000157895.3_WP_023371473.1	GCF_000271665.2_WP_007957270.1	GCF_000271665.2_WP_007959484.1	GCF_001704295.1_WP_066632837.1	GCF_001632865.1_WP_053137544.1	GCF_000284395.1_WP_014418062.1
GCF_000739375.1_WP_003058213.1	GCF_000010105.1_WP_003941590.1	GCF_000961495.1_WP_005919584.1	GCF_000513675.1_WP_003723381.1	GCF_001596775.2_WP_003723381.1	GCF_000247605.1_WP_014355140.1	GCF_001262055.1_WP_050695662.1	GCF_000317675.1_WP_015220341.1	GCF_000010105.1_WP_019744333.1	GCF_000191905.1_WP_010966374.1	GCF_000024965.1_WP_012877084.1	GCF_001536925.1_WP_003154805.1	GCF_001632865.1_WP_053133398.1	GCF_000021445.1_WP_000380282.1	GCF_000770455.1_WP_004193771.1	GCF_000833255.1_WP_044525383.1	GCF_001011135.1_WP_003014140.1	GCF_000208385.1_WP_013738798.1	GCF_000020665.1_WP_012510648.1	GCF_001465275.1_WP_062495957.1	GCF_000829075.1_WP_003879342.1	GCF_001632865.1_WP_063481730.1	GCF_001042735.1_WP_014503680.1	GCF_001275565.2_WP_003402904.1	GCF_000240055.1_WP_002514485.1	GCF_000342265.1_WP_015421368.1	GCF_000284395.1_WP_003154805.1	GCF_000271665.2_WP_007953756.1	GCF_000157895.3_WP_023370583.1
GCF_000010105.1_WP_003945480.1	GCF_000739375.1_WP_003057294.1	GCF_000623675.2_WP_000884796.1	GCF_001441225.1_WP_000884795.1	GCF_000828695.1_WP_041118527.1	GCF_001636055.1_WP_063545471.1	GCF_001605015.1_WP_067967609.1	GCF_000740135.1_WP_002967137.1	GCF_001648195.1_WP_045633702.1	GCF_000807405.2_WP_015572593.1	GCF_000280315.2_WP_000884796.1	GCF_000626335.1_WP_000884796.1	GCF_000973685.1_WP_000884801.1	GCF_001278015.1_WP_003646196.1	GCF_000754345.1_WP_004927346.1	GCF_000934565.1_WP_010209253.1	GCF_000376545.2_WP_046002591.1	GCF_001275565.2_WP_003419252.1	GCF_001077815.2_WP_048886463.1	GCF_000026265.1_WP_000459750.1	GCF_000010105.1_WP_020906391.1	GCF_001596115.1_WP_000459750.1	GCF_001280365.1_WP_033641768.1	GCF_000829075.1_WP_044543460.1	GCF_001692655.1_WP_000884795.1	GCF_001547895.1_WP_060839586.1	GCF_000770455.1_WP_004194587.1	GCF_000626215.1_WP_000884796.1	GCF_000157895.3_WP_023368394.1
GCF_000298535.2_WP_014945340.1	GCF_001543105.1_WP_060777432.1	GCF_000191905.1_WP_010966803.1	GCF_000007265.1_NP_687736.1	GCF_001275545.2_WP_001289497.1	GCF_000010705.1_WP_003059746.1	GCF_000355675.1_WP_025265297.1	GCF_001020955.1_WP_047251681.1	GCF_000146025.2_YP_001956288.1	GCF_001278015.1_WP_003641659.1	GCF_000513675.1_WP_010989402.1	GCF_001596775.2_WP_003722911.1	GCF_000013705.1_WP_011479206.1	GCF_001465275.1_WP_062489826.1	GCF_000242335.1_WP_005846653.1	GCF_000934565.1_WP_021491032.1	GCF_000828695.1_WP_041116489.1	GCF_001636055.1_WP_063545857.1	GCF_001547895.1_WP_060838000.1	GCF_000247605.1_WP_014355167.1	GCF_000021445.1_WP_000522833.1	GCF_001536925.1_WP_004393110.1	GCF_000770455.1_WP_011851880.1	GCF_000208385.1_WP_013739505.1	GCF_000271665.2_WP_007960041.1	GCF_001412635.1_WP_021001533.1	GCF_000993765.1_WP_002985641.1	GCF_000967115.2_WP_023436983.1	GCF_000284395.1_WP_007407895.1
GCF_000833255.1_WP_044526248.1	GCF_001543105.1_WP_060776324.1	GCF_000091985.1_WP_013022437.1	GCF_000007265.1_NP_688505.1	GCF_001275545.2_WP_001094275.1	GCF_000010705.1_WP_012766638.1	GCF_001278015.1_WP_003640600.1	GCF_000513675.1_WP_009925346.1	GCF_001596775.2_WP_014600704.1	GCF_001465275.1_WP_062492303.1	GCF_000934565.1_WP_010208634.1	GCF_000828695.1_WP_015634586.1	GCF_001547895.1_WP_060838083.1	GCF_000195105.1_WP_013982281.1	GCF_001648195.1_WP_045429132.1	GCF_000247605.1_WP_014356522.1	GCF_000021445.1_WP_000281269.1	GCF_001536925.1_WP_003155110.1	GCF_000355675.1_WP_015485933.1	GCF_000021625.1_WP_000608142.1	GCF_001636055.1_WP_063543690.1	GCF_000242335.1_WP_005844816.1	GCF_000191905.1_WP_010964943.1	GCF_000271665.2_WP_007959378.1	GCF_000993765.1_WP_010921963.1	GCF_001011135.1_WP_003019074.1	GCF_000967115.2_WP_039260681.1	GCF_001412635.1_WP_003025448.1	GCF_000284395.1_WP_007409149.1
GCF_000934565.1_WP_010208747.1	GCF_001636055.1_WP_063545682.1	GCF_000195105.1_WP_014597066.1	GCF_000026265.1_WP_000807580.1	GCF_000013705.1_WP_011480195.1	GCF_000974575.1_WP_000807579.1	GCF_000623675.2_WP_000046981.1	GCF_000973685.1_WP_000046981.1	GCF_001441225.1_WP_000046981.1	GCF_000021625.1_WP_000367979.1	GCF_900087055.1_WP_010862193.1	GCF_000828695.1_WP_011059978.1	GCF_000807405.2_WP_006811155.1	GCF_001648195.1_WP_045425728.1	GCF_000280315.2_WP_000046981.1	GCF_000626335.1_WP_000046981.1	GCF_000355675.1_WP_015487630.1	GCF_000754345.1_WP_004918676.1	GCF_000800765.1_WP_000807579.1	GCF_000193595.2_WP_003811846.1	GCF_001020955.1_WP_018169719.1	GCF_001280365.1_WP_033643513.1	GCF_000626215.1_WP_000046981.1	GCF_000730345.1_WP_000807584.1	GCF_001692655.1_WP_000046981.1	GCF_001547895.1_WP_016963162.1	GCF_001605385.1_WP_003811846.1	GCF_001704295.1_WP_066635402.1	GCF_000770455.1_WP_004197162.1
GCF_000754345.1_WP_040132356.1	GCF_000807405.2_WP_032666361.1	GCF_000026265.1_WP_000194515.1	GCF_001275545.2_WP_001053051.1	GCF_000010705.1_WP_012767532.1	GCF_000021625.1_WP_000923294.1	GCF_001536925.1_WP_046560134.1	GCF_000191905.1_WP_010963747.1	GCF_001280365.1_WP_060660869.1	GCF_001280365.1_WP_060660805.1	GCF_001011135.1_WP_003027553.1	GCF_001262055.1_WP_050695186.1	GCF_001536925.1_WP_044052870.1	GCF_001632865.1_WP_053126049.1	GCF_001278015.1_WP_003646356.1	GCF_000271665.2_WP_007960937.1	GCF_001465275.1_WP_062490173.1	GCF_000271665.2_WP_007960607.1	GCF_000271665.2_WP_007960605.1	GCF_001547895.1_WP_060839114.1	GCF_000007265.1_NP_688682.1	GCF_001412635.1_WP_057489804.1	GCF_000993765.1_WP_010922625.1	GCF_000730345.1_WP_000194527.1	GCF_000833255.1_WP_044525355.1	GCF_000739435.1_WP_014992142.1	GCF_000021445.1_WP_000049736.1	GCF_000284395.1_WP_014419177.1	GCF_000284395.1_WP_014418948.1
GCF_000026265.1_WP_000365578.1	GCF_001275545.2_WP_000180007.1	GCF_000974575.1_WP_000365562.1	GCF_000280315.2_WP_000377050.1	GCF_000623675.2_WP_000377050.1	GCF_000973685.1_WP_000377047.1	GCF_001441225.1_WP_000377037.1	GCF_000010705.1_WP_012767097.1	GCF_000513675.1_WP_003723983.1	GCF_001596775.2_WP_060934475.1	GCF_000828695.1_WP_011062090.1	GCF_001536925.1_WP_003153612.1	GCF_000807405.2_WP_032609591.1	GCF_000800765.1_WP_000365562.1	GCF_000626335.1_WP_000377050.1	GCF_000193595.2_WP_010931164.1	GCF_001278015.1_WP_013355812.1	GCF_000754345.1_WP_036940207.1	GCF_001280365.1_WP_042784389.1	GCF_000626215.1_WP_000377050.1	GCF_000730345.1_WP_000365585.1	GCF_001692655.1_WP_000377037.1	GCF_000007265.1_NP_687922.1	GCF_001412635.1_WP_021001253.1	GCF_001547895.1_WP_060841903.1	GCF_000021445.1_WP_000165939.1	GCF_000284395.1_WP_014418162.1	GCF_001605385.1_WP_010931164.1	GCF_001704295.1_WP_066640455.1
GCF_000013565.1_WP_011454061.1	GCF_000024005.1_WP_012794330.1	GCF_000010965.1_WP_012812937.1	GCF_000021145.1_WP_001076822.1	GCF_001029145.1_WP_047850642.1	GCF_001618845.1_WP_063173520.1	GCF_000022005.1_YP_002518074.1	GCF_000184185.1_WP_000388150.1	GCF_001660525.1_WP_003243174.1	GCF_000740275.1_WP_004690566.1	GCF_000756125.1_WP_004522221.1	GCF_001718975.1_WP_060326809.1	GCF_000737325.1_WP_053238135.1	GCF_000302535.1_WP_015012879.1	GCF_000967305.2_WP_045930077.1	GCF_001562235.1_WP_061094742.1	GCF_000196675.1_WP_013673926.1	GCF_001664105.1_WP_064818772.1	GCF_001006005.1_WP_046808479.1	GCF_001654495.1_WP_064535919.1	GCF_001654515.1_WP_064586774.1	GCF_001654495.1_WP_064533382.1	GCF_001578145.1_WP_020753353.1	GCF_000196675.1_WP_013673635.1	GCF_000196675.1_WP_013675844.1	GCF_001518815.1_WP_059315299.1	GCF_000723425.2_WP_020731632.1	GCF_000196675.1_WP_013678132.1	GCF_000196675.1_WP_013674686.1
GCF_000013565.1_WP_011454852.1	GCF_000092565.1_NP_712581.1	GCF_000302535.1_WP_015015613.1	GCF_000967305.2_WP_042486267.1	GCF_001562235.1_WP_049585870.1	GCF_000184185.1_WP_001298983.1	GCF_000737325.1_WP_053238391.1	GCF_000026225.1_WP_012599921.1	GCF_001708225.1_WP_014907106.1	GCF_000756125.1_WP_004187662.1	GCF_000737325.1_WP_053238694.1	GCF_001618845.1_WP_063171604.1	GCF_000486765.2_WP_023212129.1	GCF_000623095.1_WP_000625591.1	GCF_000623115.2_WP_000625591.1	GCF_000626235.1_WP_000625591.1	GCF_000828595.1_WP_000625591.1	GCF_001441205.1_WP_000625591.1	GCF_001576275.1_WP_000625591.1	GCF_001690005.1_WP_000625591.1	GCF_001006005.1_WP_021178888.1	GCF_000019465.1_WP_002211556.1	GCF_000750315.1_WP_002211556.1	GCF_000834495.1_WP_002211556.1	GCF_000817955.1_WP_039743540.1	GCF_000007985.2_NP_952017.2	GCF_001664105.1_WP_064818699.1	GCF_000165835.1_WP_013392756.1	GCF_001654515.1_WP_064588947.1
GCF_000013565.1_WP_011455275.1	GCF_000024005.1_WP_012788266.1	GCF_001654495.1_WP_064535095.1	GCF_000021145.1_WP_000386291.1	GCF_001029145.1_WP_047851589.1	GCF_000831145.1_WP_000667365.1	GCF_000007465.2_NP_722073.1	GCF_000196675.1_WP_013674823.1	GCF_001687665.1_WP_065526897.1	GCF_000299435.1_WP_014969735.1	GCF_001006005.1_WP_024485590.1	GCF_000184185.1_WP_000969777.1	GCF_000026225.1_WP_000969766.1	GCF_001708225.1_WP_004140117.1	GCF_000022005.1_YP_002517300.1	GCF_000967305.2_WP_042481663.1	GCF_000302535.1_WP_043565850.1	GCF_001686605.1_WP_010931073.1	GCF_001718975.1_WP_059962851.1	GCF_001610635.1_WP_005071678.1	GCF_001606235.1_WP_005079775.1	GCF_000723425.2_WP_038580496.1	GCF_001518815.1_WP_059315162.1	GCF_000165835.1_WP_013392443.1	GCF_000196675.1_WP_013672708.1	GCF_000756125.1_WP_004186957.1	GCF_000165835.1_WP_013391633.1	GCF_001578145.1_WP_020753015.1	GCF_000092405.1_WP_013174647.1
GCF_000013565.1_WP_011455697.1	GCF_000024005.1_WP_012790420.1	GCF_000626235.1_WP_000372354.1	GCF_000010965.1_WP_003623700.1	GCF_000021145.1_WP_000774022.1	GCF_001029145.1_WP_046547489.1	GCF_001687665.1_WP_065525615.1	GCF_000184185.1_WP_000372374.1	GCF_000348585.1_WP_011051538.1	GCF_000438745.2_WP_003724715.1	GCF_000026225.1_WP_000372323.1	GCF_000486765.2_WP_000372338.1	GCF_000623095.1_WP_000372354.1	GCF_000623115.2_WP_000372354.1	GCF_000828595.1_WP_000372335.1	GCF_001441205.1_WP_000372343.1	GCF_001576275.1_WP_000372335.1	GCF_001690005.1_WP_000372343.1	GCF_000756615.1_WP_042205187.1	GCF_001654515.1_WP_064589416.1	GCF_001708225.1_WP_004151353.1	GCF_001606235.1_WP_005055624.1	GCF_001578145.1_WP_000774014.1	GCF_000756125.1_WP_004524484.1	GCF_001718975.1_WP_060308416.1	GCF_001610635.1_WP_005089040.1	GCF_001518815.1_WP_059316222.1	GCF_000016985.1_WP_011971398.1	GCF_001708225.1_WP_004174901.1
GCF_000013565.1_WP_011455797.1	GCF_000024005.1_WP_012793175.1	GCF_000010965.1_WP_014457239.1	GCF_000021145.1_WP_001295009.1	GCF_001029145.1_WP_039357160.1	GCF_001618845.1_WP_024503502.1	GCF_001687665.1_WP_065527655.1	GCF_000022005.1_YP_002517047.4	GCF_000737325.1_WP_053231033.1	GCF_000833375.1_WP_003036943.1	GCF_001708225.1_WP_004180417.1	GCF_000302535.1_WP_015013350.1	GCF_000756125.1_WP_004551378.1	GCF_001718975.1_WP_060305095.1	GCF_000756615.1_WP_042206662.1	GCF_001664105.1_WP_064818795.1	GCF_001654515.1_WP_064586724.1	GCF_001679725.1_WP_066592275.1	GCF_001606235.1_WP_005060263.1	GCF_000723425.2_WP_020730287.1	GCF_000165835.1_WP_013396802.1	GCF_001578145.1_WP_020753306.1	GCF_000950575.1_WP_045073842.1	GCF_000213865.1_WP_014484253.1	GCF_001610635.1_WP_005060263.1	GCF_000833195.1_WP_004287972.1	GCF_000833315.1_WP_042518058.1	GCF_001518815.1_WP_059315427.1	GCF_000302535.1_WP_015015470.1
GCF_000013565.1_WP_044007292.1	GCF_000024005.1_WP_012793387.1	GCF_000626235.1_WP_000106253.1	GCF_001618845.1_WP_063173308.1	GCF_000022005.1_YP_002519189.1	GCF_000012725.1_WP_011314229.1	GCF_001457455.1_WP_014319233.1	GCF_000184185.1_WP_001299399.1	GCF_000026225.1_WP_001134001.1	GCF_000486765.2_WP_053296632.1	GCF_000623095.1_WP_000106251.1	GCF_000623115.2_WP_000106251.1	GCF_000828595.1_WP_000106265.1	GCF_001441205.1_WP_000106288.1	GCF_001576275.1_WP_000106265.1	GCF_001690005.1_WP_000106288.1	GCF_001006005.1_WP_046808220.1	GCF_000348585.1_WP_003488952.1	GCF_001442745.1_WP_057917651.1	GCF_000196675.1_WP_013672447.1	GCF_001664105.1_WP_064819192.1	GCF_001562235.1_WP_061094034.1	GCF_000740275.1_WP_006161866.1	GCF_001679725.1_WP_066595924.1	GCF_000950575.1_WP_052663903.1	GCF_000348585.1_WP_005925754.1	GCF_001562235.1_WP_061095655.1	GCF_001708225.1_WP_014907647.1	GCF_001682195.1_WP_066209902.1
GCF_000626235.1_WP_000019607.1	GCF_000024005.1_WP_012788943.1	GCF_001457695.1_WP_004306717.1	GCF_000737325.1_WP_053231660.1	GCF_001507085.1_WP_002861295.1	GCF_000184185.1_WP_000019588.1	GCF_000026225.1_WP_000019591.1	GCF_000817955.1_WP_039745606.1	GCF_001647915.1_WP_010945143.1	GCF_001708225.1_WP_002911486.1	GCF_001562235.1_WP_061095210.1	GCF_000486765.2_WP_000019609.1	GCF_000623095.1_WP_000019607.1	GCF_000623115.2_WP_000019607.1	GCF_000828595.1_WP_000019609.1	GCF_001441205.1_WP_000019607.1	GCF_001576275.1_WP_000019609.1	GCF_001690005.1_WP_000019607.1	GCF_001006005.1_WP_024486444.1	GCF_000250855.1_WP_001068374.1	GCF_001244315.1_WP_005457217.1	GCF_000019465.1_WP_002211207.1	GCF_000750315.1_WP_002211207.1	GCF_000834495.1_WP_002211207.1	GCF_001507125.1_WP_002861295.1	GCF_000599985.1_WP_025315616.1	GCF_001654515.1_WP_064590077.1	GCF_001507165.1_WP_002861295.1	GCF_001518815.1_WP_059315922.1
GCF_000626235.1_WP_000114401.1	GCF_000024005.1_WP_012788497.1	GCF_000021145.1_WP_000637648.1	GCF_001029145.1_WP_047852249.1	GCF_000348585.1_WP_011052512.1	GCF_000834495.1_WP_002211043.1	GCF_000833375.1_WP_003018210.1	GCF_000599985.1_WP_025314951.1	GCF_001708225.1_WP_014906956.1	GCF_000623095.1_WP_000114401.1	GCF_000623115.2_WP_000114401.1	GCF_001006005.1_WP_024486560.1	GCF_000007465.2_NP_722408.1	GCF_001654495.1_WP_064535922.1	GCF_000019465.1_WP_002211043.1	GCF_000750315.1_WP_002211043.1	GCF_000092565.1_NP_713147.1	GCF_001606235.1_WP_005100024.1	GCF_000196675.1_WP_013672482.1	GCF_001664105.1_WP_037141281.1	GCF_001578145.1_WP_020753483.1	GCF_000950575.1_WP_045077222.1	GCF_000756125.1_WP_004195356.1	GCF_001718975.1_WP_042586377.1	GCF_000599985.1_WP_025314851.1	GCF_000833195.1_WP_012280706.1	GCF_001610635.1_WP_005069857.1	GCF_000833315.1_WP_035736511.1	GCF_000235585.1_WP_014277657.1
GCF_000626235.1_WP_000136394.1	GCF_000024005.1_WP_012794438.1	GCF_000590635.1_WP_009873117.1	GCF_000971725.1_WP_012263646.1	GCF_001655575.1_WP_009873117.1	GCF_000833375.1_WP_003040701.1	GCF_001647915.1_WP_010945237.1	GCF_001562235.1_WP_014948303.1	GCF_000834495.1_WP_002212084.1	GCF_000020545.1_WP_012475797.1	GCF_000184185.1_WP_001290316.1	GCF_000026225.1_WP_001112915.1	GCF_001682195.1_WP_066207813.1	GCF_000599985.1_WP_025316148.1	GCF_001708225.1_WP_004146591.1	GCF_000486765.2_WP_000136392.1	GCF_000623095.1_WP_000136394.1	GCF_000623115.2_WP_000136394.1	GCF_000828595.1_WP_000136400.1	GCF_001441205.1_WP_000136400.1	GCF_001576275.1_WP_000136400.1	GCF_001690005.1_WP_000136400.1	GCF_001006005.1_WP_024483998.1	GCF_000250855.1_WP_000102995.1	GCF_001244315.1_WP_053046800.1	GCF_000019465.1_WP_012303447.1	GCF_000750315.1_WP_011193207.1	GCF_000833195.1_WP_012280294.1	GCF_000833315.1_WP_042517051.1
GCF_000024005.1_WP_012792322.1	GCF_001029145.1_WP_046547269.1	GCF_001687665.1_WP_065525227.1	GCF_000184185.1_WP_000382944.1	GCF_001006005.1_WP_037412746.1	GCF_000022005.1_YP_002517544.1	GCF_000737325.1_WP_053239054.1	GCF_001457455.1_WP_003852884.1	GCF_000026225.1_WP_000382947.1	GCF_001647915.1_WP_010944823.1	GCF_001708225.1_WP_004146034.1	GCF_001562235.1_WP_014950809.1	GCF_001660525.1_WP_003243750.1	GCF_000756125.1_WP_004524973.1	GCF_001718975.1_WP_059867476.1	GCF_001442745.1_WP_057917154.1	GCF_000831145.1_WP_001159688.1	GCF_000250855.1_WP_000986003.1	GCF_001244315.1_WP_005459233.1	GCF_000019465.1_WP_032466618.1	GCF_000750315.1_WP_038401637.1	GCF_000834495.1_WP_032465614.1	GCF_000250855.1_WP_000051831.1	GCF_001244315.1_WP_005456066.1	GCF_000195515.1_WP_014470977.1	GCF_000408885.1_WP_020452827.1	GCF_001006005.1_WP_024486753.1	GCF_001518815.1_WP_059313341.1	GCF_001683215.1_WP_001051021.1
GCF_000626235.1_WP_001030503.1	GCF_000024005.1_WP_044221085.1	GCF_001029145.1_WP_046547600.1	GCF_000022005.1_YP_002515985.1	GCF_000737325.1_WP_053232930.1	GCF_000184185.1_WP_000513775.1	GCF_001682195.1_WP_066214678.1	GCF_000833375.1_WP_003039917.1	GCF_001708225.1_WP_004147725.1	GCF_001562235.1_WP_061094822.1	GCF_001686605.1_WP_010930911.1	GCF_000756125.1_WP_004536811.1	GCF_001718975.1_WP_059969694.1	GCF_001442745.1_WP_057920252.1	GCF_000486765.2_WP_001030503.1	GCF_000623095.1_WP_001030503.1	GCF_000623115.2_WP_001030503.1	GCF_000828595.1_WP_001030503.1	GCF_001441205.1_WP_001030504.1	GCF_001576275.1_WP_001030503.1	GCF_001690005.1_WP_001030504.1	GCF_001006005.1_WP_024485985.1	GCF_000250855.1_WP_000193319.1	GCF_001244315.1_WP_053047813.1	GCF_000348585.1_WP_015462754.1	GCF_000022005.1_YP_002515471.1	GCF_000165835.1_WP_013392278.1	GCF_000833315.1_WP_004287508.1	GCF_000833195.1_WP_012280820.1
GCF_000626235.1_WP_001113171.1	GCF_001654495.1_WP_064533509.1	GCF_000010965.1_WP_014457436.1	GCF_000024005.1_WP_012790090.1	GCF_000014385.1_WP_011677807.1	GCF_000833375.1_WP_011733627.1	GCF_000195515.1_WP_013353817.1	GCF_000184185.1_WP_001112301.1	GCF_000026225.1_WP_001352953.1	GCF_001708225.1_WP_002916587.1	GCF_001660525.1_WP_003243731.1	GCF_000486765.2_WP_001113171.1	GCF_000623095.1_WP_001113171.1	GCF_000623115.2_WP_001113171.1	GCF_000828595.1_WP_001113171.1	GCF_001441205.1_WP_001113171.1	GCF_001576275.1_WP_001113171.1	GCF_001690005.1_WP_001113171.1	GCF_001006005.1_WP_024484029.1	GCF_000723425.2_WP_036457350.1	GCF_000217615.1_WP_002531148.1	GCF_000302515.1_WP_015011391.1	GCF_001610635.1_WP_005065370.1	GCF_000833195.1_WP_004287852.1	GCF_000833315.1_WP_042518570.1	GCF_001606235.1_WP_005065370.1	GCF_001518815.1_WP_059313166.1	GCF_000408885.1_WP_020453166.1	GCF_001682195.1_WP_066215216.1
GCF_000626235.1_WP_001641077.1	GCF_000024005.1_WP_012792599.1	GCF_001029145.1_WP_047853004.1	GCF_001687665.1_WP_065527389.1	GCF_000737325.1_WP_053233098.1	GCF_000817955.1_WP_039742521.1	GCF_001562235.1_WP_061096293.1	GCF_000756125.1_WP_004530377.1	GCF_000092565.1_NP_714799.1	GCF_000302515.1_WP_002518927.1	GCF_000196675.1_WP_013673740.1	GCF_000486765.2_WP_023137237.1	GCF_000623095.1_WP_001641077.1	GCF_000623115.2_WP_001641077.1	GCF_000828595.1_WP_001641077.1	GCF_001441205.1_WP_001641077.1	GCF_001576275.1_WP_001641077.1	GCF_001690005.1_WP_001641077.1	GCF_000092405.1_WP_013174850.1	GCF_000019465.1_WP_012304150.1	GCF_000834495.1_WP_002212070.1	GCF_000020545.1_WP_012475863.1	GCF_000817955.1_WP_039744951.1	GCF_001606235.1_WP_005059278.1	GCF_000723425.2_WP_020729987.1	GCF_000217615.1_WP_002518927.1	GCF_000018785.1_WP_012242455.1	GCF_001610635.1_WP_005066492.1	GCF_000092405.1_WP_041433401.1
GCF_001654495.1_WP_026252685.1	GCF_000024005.1_WP_012787856.1	GCF_001029145.1_WP_046545887.1	GCF_001618845.1_WP_013528009.1	GCF_000012725.1_WP_041345585.1	GCF_000817955.1_WP_039744314.1	GCF_000235585.1_WP_014279877.1	GCF_000196675.1_WP_041759678.1	GCF_001664105.1_WP_064817613.1	GCF_000302535.1_WP_015013100.1	GCF_001029145.1_WP_046549587.1	GCF_000756125.1_WP_004193838.1	GCF_001718975.1_WP_010092194.1	GCF_000737325.1_WP_053236020.1	GCF_000193435.2_WP_013403149.1	GCF_000438745.2_WP_003723380.1	GCF_000756615.1_WP_042205138.1	GCF_000092405.1_WP_013174867.1	GCF_000245495.1_WP_000491755.1	GCF_001660525.1_WP_003218470.1	GCF_000195515.1_WP_003154804.1	GCF_000007985.2_NP_951447.1	GCF_000819665.1_WP_040102098.1	GCF_001456215.1_WP_000491755.1	GCF_000408885.1_WP_020451049.1	GCF_000213865.1_WP_014483831.1	GCF_001683215.1_WP_000231442.1	GCF_000092405.1_WP_013175250.1	GCF_000950575.1_WP_045076227.1
GCF_000024005.1_WP_012788099.1	GCF_001029145.1_WP_047849683.1	GCF_000184185.1_WP_001297164.1	GCF_000012725.1_WP_011315484.1	GCF_000026225.1_WP_032242745.1	GCF_000486765.2_WP_000581214.1	GCF_000623095.1_WP_000581213.1	GCF_000623115.2_WP_000581213.1	GCF_000626235.1_WP_000581213.1	GCF_000828595.1_WP_000581214.1	GCF_001441205.1_WP_000581216.1	GCF_001576275.1_WP_000581214.1	GCF_001690005.1_WP_000581216.1	GCF_001654495.1_WP_064536358.1	GCF_000092405.1_WP_049765021.1	GCF_001618845.1_WP_063172392.1	GCF_000016985.1_WP_049765364.1	GCF_000740275.1_WP_002968535.1	GCF_000740275.1_WP_002967140.1	GCF_000013565.1_WP_011456631.1	GCF_000756125.1_WP_004536617.1	GCF_001718975.1_WP_059551128.1	GCF_001682195.1_WP_066210184.1	GCF_001610635.1_WP_005058806.1	GCF_001708225.1_WP_014906898.1	GCF_001654495.1_WP_064535652.1	GCF_001606235.1_WP_005058806.1	GCF_001618845.1_WP_063170913.1	GCF_000233435.1_WP_014158507.1
GCF_001654495.1_WP_064531954.1	GCF_000024005.1_WP_012789035.1	GCF_001029145.1_WP_047851044.1	GCF_001618845.1_WP_013531248.1	GCF_000022005.1_YP_002516364.1	GCF_000012725.1_WP_011315378.1	GCF_000817955.1_WP_039739833.1	GCF_000250855.1_WP_001261563.1	GCF_001244315.1_WP_005462115.1	GCF_000092565.1_NP_711080.1	GCF_001442745.1_WP_057916557.1	GCF_001618845.1_WP_013529668.1	GCF_000196675.1_WP_041760161.1	GCF_001664105.1_WP_064818986.1	GCF_000302535.1_WP_015015512.1	GCF_001562235.1_WP_061094869.1	GCF_001686605.1_WP_029443773.1	GCF_000740275.1_WP_002965680.1	GCF_000756125.1_WP_004535921.1	GCF_001718975.1_WP_060301965.1	GCF_001654515.1_WP_003228575.1	GCF_000007985.2_NP_951298.1	GCF_001606235.1_WP_005059970.1	GCF_000723425.2_WP_020731413.1	GCF_000165835.1_WP_013394063.1	GCF_001578145.1_WP_000164990.1	GCF_001610635.1_WP_005063803.1	GCF_001610635.1_WP_005059970.1	GCF_001029145.1_WP_039370625.1
GCF_001654495.1_WP_064536933.1	GCF_001029145.1_WP_046548391.1	GCF_000026225.1_WP_000027057.1	GCF_000012725.1_WP_011313683.1	GCF_000833375.1_WP_003039445.1	GCF_000828595.1_WP_000027057.1	GCF_001006005.1_WP_046808255.1	GCF_001244315.1_WP_005459715.1	GCF_000348585.1_WP_011052070.1	GCF_001442745.1_WP_057916735.1	GCF_000235585.1_WP_043922828.1	GCF_001664105.1_WP_064817760.1	GCF_000302535.1_WP_043565412.1	GCF_000967305.2_WP_045930111.1	GCF_001660525.1_WP_003231385.1	GCF_001029145.1_WP_011354370.1	GCF_000756125.1_WP_045588563.1	GCF_001718975.1_WP_069238024.1	GCF_000195515.1_WP_014470517.1	GCF_001708225.1_WP_004176269.1	GCF_000950575.1_WP_045077778.1	GCF_001606235.1_WP_062879997.1	GCF_001610635.1_WP_005068900.1	GCF_000833195.1_WP_012280893.1	GCF_000833315.1_WP_042518640.1	GCF_000723425.2_WP_038579836.1	GCF_000819665.1_WP_052452931.1	GCF_001683215.1_WP_009879079.1	GCF_000408885.1_WP_020449992.1
GCF_000010965.1_WP_035362170.1	GCF_000024005.1_WP_012790045.1	GCF_000021145.1_WP_000714075.1	GCF_001029145.1_WP_046548967.1	GCF_001687665.1_WP_065525024.1	GCF_000184185.1_WP_000758074.1	GCF_000299435.1_WP_014971707.1	GCF_001654515.1_WP_064589145.1	GCF_001457455.1_WP_014319154.1	GCF_001679725.1_WP_066592677.1	GCF_001654515.1_WP_064588061.1	GCF_000026225.1_WP_000758036.1	GCF_001647915.1_WP_064083083.1	GCF_001708225.1_WP_017880179.1	GCF_000245495.1_WP_000211359.1	GCF_001456215.1_WP_000211380.1	GCF_001606235.1_WP_062880211.1	GCF_000723425.2_WP_020728315.1	GCF_000756615.1_WP_042208840.1	GCF_000235585.1_WP_014278904.1	GCF_001578145.1_WP_000714073.1	GCF_000950575.1_WP_045074530.1	GCF_001718975.1_WP_059962196.1	GCF_001610635.1_WP_005099945.1	GCF_000819665.1_WP_013373848.1	GCF_001518815.1_WP_059314954.1	GCF_001683215.1_WP_000069158.1	GCF_001518815.1_WP_059313830.1	GCF_001708225.1_WP_002912994.1
GCF_000021145.1_WP_000200418.1	GCF_000092565.1_NP_713615.1	GCF_000184185.1_WP_000047499.1	GCF_000348585.1_WP_011052551.1	GCF_000626235.1_WP_000047525.1	GCF_000834495.1_WP_002228177.1	GCF_000026225.1_WP_000047508.1	GCF_000817955.1_WP_039744168.1	GCF_000007985.2_NP_951580.1	GCF_000599985.1_WP_025314496.1	GCF_001647915.1_WP_064083141.1	GCF_001708225.1_WP_012737122.1	GCF_000623095.1_WP_000047525.1	GCF_000623115.2_WP_000047525.1	GCF_000828595.1_WP_000047525.1	GCF_001441205.1_WP_000047525.1	GCF_001576275.1_WP_000047525.1	GCF_001690005.1_WP_000047525.1	GCF_001006005.1_WP_024484189.1	GCF_000319575.2_WP_016352891.1	GCF_000250855.1_WP_000750771.1	GCF_001244315.1_WP_053046713.1	GCF_000019465.1_WP_002228177.1	GCF_000750315.1_WP_038400673.1	GCF_001442745.1_WP_057916264.1	GCF_001578145.1_WP_000200418.1	GCF_001562235.1_WP_014975523.1	GCF_001654515.1_WP_064586079.1	GCF_001518815.1_WP_059313642.1
GCF_001029145.1_WP_047850184.1	GCF_000026225.1_WP_000130825.1	GCF_000623095.1_WP_000137818.1	GCF_000623115.2_WP_000137818.1	GCF_000626235.1_WP_000137818.1	GCF_000302535.1_WP_015015716.1	GCF_000021145.1_WP_000994593.1	GCF_000348585.1_WP_015463461.1	GCF_001029145.1_WP_039368231.1	GCF_001679725.1_WP_066596767.1	GCF_000184185.1_WP_000130893.1	GCF_000834495.1_WP_002209795.1	GCF_001708225.1_WP_014907213.1	GCF_000486765.2_WP_000137821.1	GCF_000828595.1_WP_000137816.1	GCF_001441205.1_WP_000137831.1	GCF_001576275.1_WP_000137816.1	GCF_001690005.1_WP_000137831.1	GCF_001006005.1_WP_024486273.1	GCF_000019465.1_WP_002209795.1	GCF_000750315.1_WP_002209795.1	GCF_000302515.1_WP_002516084.1	GCF_001578145.1_WP_020752712.1	GCF_000756125.1_WP_004185818.1	GCF_001718975.1_WP_069237180.1	GCF_000217615.1_WP_002531246.1	GCF_001654495.1_WP_064535328.1	GCF_000213865.1_WP_014484162.1	GCF_000723425.2_WP_020731244.1
GCF_001618845.1_WP_027160696.1	GCF_001457455.1_WP_003850328.1	GCF_000831145.1_WP_000139173.1	GCF_001029145.1_WP_039361577.1	GCF_001687665.1_WP_065525369.1	GCF_000184185.1_WP_000998695.1	GCF_000834495.1_WP_002210264.1	GCF_001682195.1_WP_066211834.1	GCF_000599985.1_WP_038517656.1	GCF_000486765.2_WP_000998688.1	GCF_000623095.1_WP_000998685.1	GCF_000623115.2_WP_000998685.1	GCF_000626235.1_WP_000998685.1	GCF_000828595.1_WP_000998688.1	GCF_001441205.1_WP_000998690.1	GCF_001576275.1_WP_000998688.1	GCF_001690005.1_WP_000998690.1	GCF_000019465.1_WP_011192664.1	GCF_000750315.1_WP_011192664.1	GCF_001664105.1_WP_037113596.1	GCF_000165835.1_WP_013392557.1	GCF_000950575.1_WP_045075749.1	GCF_001686605.1_WP_003818225.1	GCF_000740275.1_WP_004687586.1	GCF_001718975.1_WP_060301901.1	GCF_000022005.1_YP_002518864.1	GCF_000092565.1_NP_710201.1	GCF_000165835.1_WP_013391277.1	GCF_001518815.1_WP_059313440.1
GCF_001618845.1_WP_063172244.1	GCF_000024005.1_WP_012792356.1	GCF_001457695.1_WP_002845077.1	GCF_000012725.1_WP_011313970.1	GCF_001507085.1_WP_002933602.1	GCF_000022005.1_YP_002515608.1	GCF_001682195.1_WP_066210652.1	GCF_000817955.1_WP_039741443.1	GCF_000010785.1_WP_012964168.1	GCF_000245495.1_WP_000459055.1	GCF_000092405.1_WP_013174367.1	GCF_000092565.1_NP_711824.1	GCF_000756615.1_WP_042209673.1	GCF_000235585.1_WP_014278424.1	GCF_001562235.1_WP_061094441.1	GCF_001660525.1_WP_003230816.1	GCF_000193435.2_WP_014041848.1	GCF_000737325.1_WP_053234302.1	GCF_001654515.1_WP_064586559.1	GCF_001507125.1_WP_002933602.1	GCF_001507165.1_WP_002933602.1	GCF_000007985.2_NP_953295.1	GCF_001456215.1_WP_000459065.1	GCF_000018785.1_WP_012242986.1	GCF_000165835.1_WP_013396874.1	GCF_001578145.1_WP_000471756.1	GCF_000195515.1_WP_038462831.1	GCF_000819665.1_WP_040103005.1	GCF_000235585.1_WP_014277702.1
GCF_001457695.1_WP_002807490.1	GCF_000012725.1_WP_041345066.1	GCF_001457695.1_WP_002883968.1	GCF_000012725.1_WP_011313973.1	GCF_001507085.1_WP_002934475.1	GCF_000022005.1_YP_002518334.1	GCF_001682195.1_WP_066210638.1	GCF_000010785.1_WP_012964167.1	GCF_000831145.1_WP_000262522.1	GCF_001654495.1_WP_064534868.1	GCF_001244315.1_WP_025558420.1	GCF_000092565.1_NP_711790.1	GCF_001618845.1_WP_063172247.1	GCF_000756615.1_WP_042208515.1	GCF_000235585.1_WP_014278422.1	GCF_001664105.1_WP_064817503.1	GCF_001562235.1_WP_061094444.1	GCF_001660525.1_WP_003243135.1	GCF_000737325.1_WP_053234306.1	GCF_001654515.1_WP_064586564.1	GCF_001507125.1_WP_002934475.1	GCF_001507165.1_WP_002934475.1	GCF_000007985.2_NP_953019.1	GCF_001578145.1_WP_000576423.1	GCF_000950575.1_WP_045077062.1	GCF_000195515.1_WP_014471199.1	GCF_000193435.2_WP_014042472.1	GCF_001457695.1_WP_002882963.1	GCF_000833195.1_WP_042519661.1
GCF_001457695.1_WP_002856718.1	GCF_000012725.1_WP_041345627.1	GCF_001507085.1_WP_002932033.1	GCF_000022005.1_YP_002516966.1	GCF_000833375.1_WP_003039662.1	GCF_000013565.1_WP_011455864.1	GCF_000250855.1_WP_000067249.1	GCF_001244315.1_WP_053046704.1	GCF_000376605.1_WP_015589327.1	GCF_001618845.1_WP_063172482.1	GCF_001664105.1_WP_064819445.1	GCF_000010965.1_WP_012812813.1	GCF_000021145.1_WP_000999140.1	GCF_000967305.2_WP_045930218.1	GCF_001686605.1_WP_010930907.1	GCF_000196215.1_WP_011193419.1	GCF_000740275.1_WP_004684012.1	GCF_001029145.1_WP_047852595.1	GCF_000756125.1_WP_004527809.1	GCF_001718975.1_WP_059962894.1	GCF_001654515.1_WP_064588461.1	GCF_001507125.1_WP_002932033.1	GCF_001507165.1_WP_002932033.1	GCF_001244315.1_WP_053047482.1	GCF_000165835.1_WP_013392285.1	GCF_001578145.1_WP_000999138.1	GCF_001518815.1_WP_059316622.1	GCF_000833195.1_WP_041268060.1	GCF_000833315.1_WP_042518118.1
GCF_000022005.1_YP_002516063.2	GCF_000012725.1_WP_041345309.1	GCF_001457455.1_WP_003852856.1	GCF_000013565.1_WP_011456427.1	GCF_001654495.1_WP_003953493.1	GCF_000092565.1_NP_710430.2	GCF_001618845.1_WP_013529179.1	GCF_000302515.1_WP_002517055.1	GCF_000196675.1_WP_013678095.1	GCF_001664105.1_WP_011427211.1	GCF_000010965.1_WP_003622862.1	GCF_000740275.1_WP_002964849.1	GCF_000737325.1_WP_053235322.1	GCF_000016985.1_WP_012065471.1	GCF_001660525.1_WP_003244080.1	GCF_000737325.1_WP_053238830.1	GCF_000196215.1_WP_004793081.1	GCF_000193435.2_WP_013432532.1	GCF_001610635.1_WP_005064991.1	GCF_001679725.1_WP_066597369.1	GCF_001606235.1_WP_005064991.1	GCF_000723425.2_WP_003419482.1	GCF_001687665.1_WP_065527240.1	GCF_000217615.1_WP_002517055.1	GCF_000950575.1_WP_045076477.1	GCF_001683215.1_WP_003159201.1	GCF_000213865.1_WP_003828909.1	GCF_001679725.1_WP_066597804.1	GCF_001683215.1_WP_000451471.1
GCF_000022005.1_YP_002516461.1	GCF_000012725.1_WP_011315686.1	GCF_000184185.1_WP_000439331.1	GCF_000026225.1_WP_000439332.1	GCF_000833375.1_WP_003017470.1	GCF_000486765.2_WP_000439335.1	GCF_000623095.1_WP_000439335.1	GCF_000623115.2_WP_000439335.1	GCF_000626235.1_WP_000439335.1	GCF_000828595.1_WP_000439335.1	GCF_001441205.1_WP_000439335.1	GCF_001576275.1_WP_000439335.1	GCF_001690005.1_WP_000439335.1	GCF_000250855.1_WP_000440285.1	GCF_001442745.1_WP_057916242.1	GCF_001618845.1_WP_013530171.1	GCF_001664105.1_WP_029531439.1	GCF_000302535.1_WP_015014830.1	GCF_001686605.1_WP_010930554.1	GCF_000225445.1_WP_014499732.1	GCF_001029145.1_WP_039370107.1	GCF_000756125.1_WP_004202253.1	GCF_001718975.1_WP_059963333.1	GCF_001654515.1_WP_003228371.1	GCF_001708225.1_WP_004105804.1	GCF_000165835.1_WP_013394607.1	GCF_001518815.1_WP_017640865.1	GCF_000833195.1_WP_004286684.1	GCF_000833315.1_WP_042517347.1
GCF_000022005.1_YP_002517666.1	GCF_000013565.1_WP_044006242.1	GCF_001654495.1_WP_064534247.1	GCF_001618845.1_WP_063173150.1	GCF_001664105.1_WP_064819117.1	GCF_000302535.1_WP_015015630.1	GCF_001686605.1_WP_023853327.1	GCF_000740275.1_WP_002965046.1	GCF_001718975.1_WP_059932270.1	GCF_000024005.1_WP_012793018.1	GCF_000299435.1_WP_014969567.1	GCF_000348585.1_WP_011050630.1	GCF_000737325.1_WP_053236028.1	GCF_001029145.1_WP_039353036.1	GCF_000756125.1_WP_004527768.1	GCF_000196675.1_WP_049803473.1	GCF_000024005.1_WP_012793552.1	GCF_000235585.1_WP_043922768.1	GCF_001654515.1_WP_007968708.1	GCF_000967305.2_WP_045929651.1	GCF_001442745.1_WP_057920203.1	GCF_000007465.2_NP_721554.1	GCF_000165835.1_WP_013391375.1	GCF_000319575.2_WP_016352531.1	GCF_000020545.1_WP_012473512.1	GCF_000819665.1_WP_040101652.1	GCF_001683215.1_WP_000733161.1	GCF_001683215.1_WP_000269072.1	GCF_001682195.1_WP_066211250.1
GCF_000022005.1_YP_002518054.1	GCF_000012725.1_WP_011315021.1	GCF_001641305.1_WP_051092533.1	GCF_000299435.1_WP_014970694.1	GCF_000817955.1_WP_039743745.1	GCF_000010785.1_WP_012964265.1	GCF_000013565.1_WP_011455619.1	GCF_000245495.1_WP_000195254.1	GCF_000831145.1_WP_000083753.1	GCF_000007465.2_NP_721398.1	GCF_000092405.1_WP_041432729.1	GCF_000438745.2_WP_003726401.1	GCF_001618845.1_WP_063168111.1	GCF_000756615.1_WP_042207150.1	GCF_000235585.1_WP_014281070.1	GCF_001687665.1_WP_065525967.1	GCF_001664105.1_WP_064818082.1	GCF_001660525.1_WP_003244725.1	GCF_000740275.1_WP_002967605.1	GCF_000193435.2_WP_014043075.1	GCF_000737325.1_WP_053236333.1	GCF_000195515.1_WP_013352248.1	GCF_000007985.2_NP_953593.1	GCF_000018785.1_WP_012243091.1	GCF_000819665.1_WP_013370668.1	GCF_000011445.1_NP_975480.1	GCF_001456215.1_WP_000195254.1	GCF_000408885.1_WP_020451382.1	GCF_001683215.1_WP_003161605.1
GCF_000022005.1_YP_002519109.2	GCF_000012725.1_WP_011313809.1	GCF_000299435.1_WP_014970758.1	GCF_000013565.1_WP_044007209.1	GCF_000438745.2_WP_003724066.1	GCF_001618845.1_WP_013528977.1	GCF_001687665.1_WP_008430752.1	GCF_001664105.1_WP_029531883.1	GCF_000010965.1_WP_003626191.1	GCF_001660525.1_WP_003221463.1	GCF_000740275.1_WP_002967993.1	GCF_001655575.1_WP_009872015.1	GCF_000225325.1_WP_014082264.1	GCF_001641305.1_WP_034686156.1	GCF_000010785.1_WP_012963374.1	GCF_000245495.1_WP_000354114.1	GCF_000831145.1_WP_000604717.1	GCF_000014385.1_WP_002818987.1	GCF_000756615.1_WP_042209519.1	GCF_000235585.1_WP_014282426.1	GCF_000195515.1_WP_003154408.1	GCF_000590635.1_WP_009872015.1	GCF_000971725.1_WP_009873262.1	GCF_000016985.1_WP_012063923.1	GCF_000007465.2_NP_720991.1	GCF_000819665.1_WP_013372075.1	GCF_001456215.1_WP_000354111.1	GCF_000408885.1_WP_020451317.1	GCF_001683215.1_WP_000450918.1
GCF_000184185.1_WP_000354046.1	GCF_000026225.1_WP_000354046.1	GCF_000486765.2_WP_000351186.1	GCF_000623095.1_WP_000351186.1	GCF_000623115.2_WP_000351186.1	GCF_000626235.1_WP_000351186.1	GCF_000828595.1_WP_000351186.1	GCF_001441205.1_WP_000351186.1	GCF_001576275.1_WP_000351186.1	GCF_001690005.1_WP_000351186.1	GCF_000250855.1_WP_000287742.1	GCF_000019465.1_WP_002209939.1	GCF_000750315.1_WP_002209939.1	GCF_001562235.1_WP_014950112.1	GCF_000348585.1_WP_003482785.1	GCF_000021145.1_WP_001288210.1	GCF_000834495.1_WP_002209939.1	GCF_000833375.1_WP_003018632.1	GCF_001647915.1_WP_010944131.1	GCF_001708225.1_WP_002916312.1	GCF_001006005.1_WP_024486357.1	GCF_000319575.2_WP_016353507.1	GCF_001244315.1_WP_005458651.1	GCF_001442745.1_WP_057917679.1	GCF_001578145.1_WP_001288210.1	GCF_001654515.1_WP_003222550.1	GCF_001518815.1_WP_027603054.1	GCF_000833195.1_WP_012281172.1	GCF_000833315.1_WP_042518160.1
GCF_000184185.1_WP_000440445.1	GCF_001718975.1_WP_069236902.1	GCF_000834495.1_WP_002212244.1	GCF_000026225.1_WP_000440485.1	GCF_001708225.1_WP_004179430.1	GCF_000486765.2_WP_023212244.1	GCF_000623095.1_WP_000442726.1	GCF_000623115.2_WP_000442726.1	GCF_000626235.1_WP_000442726.1	GCF_000828595.1_WP_000442738.1	GCF_001441205.1_WP_000442728.1	GCF_001576275.1_WP_000442738.1	GCF_001690005.1_WP_000442728.1	GCF_000250855.1_WP_000864259.1	GCF_001244315.1_WP_025557738.1	GCF_000019465.1_WP_002212244.1	GCF_000750315.1_WP_038401127.1	GCF_000438745.2_WP_023558307.1	GCF_000016985.1_WP_012065213.1	GCF_000408885.1_WP_020450048.1	GCF_000817955.1_WP_039745387.1	GCF_000235585.1_WP_014277955.1	GCF_001654515.1_WP_064590021.1	GCF_000007985.2_NP_952204.1	GCF_001029145.1_WP_046545274.1	GCF_000756125.1_WP_004532099.1	GCF_000010965.1_WP_003624956.1	GCF_001683215.1_WP_000593453.1	GCF_000408885.1_WP_020449977.1
GCF_000184185.1_WP_000511313.1	GCF_000012725.1_WP_011313785.1	GCF_000026225.1_WP_002431512.1	GCF_000486765.2_WP_000511320.1	GCF_000623095.1_WP_000511321.1	GCF_000623115.2_WP_000511321.1	GCF_000626235.1_WP_000511321.1	GCF_000828595.1_WP_000511323.1	GCF_001441205.1_WP_000511323.1	GCF_001576275.1_WP_000511323.1	GCF_001690005.1_WP_000511323.1	GCF_001654495.1_WP_064534578.1	GCF_000302515.1_WP_002515967.1	GCF_000021145.1_WP_000269732.1	GCF_001686605.1_WP_010930123.1	GCF_001718975.1_WP_069237917.1	GCF_000737325.1_WP_053238909.1	GCF_001029145.1_WP_039354229.1	GCF_000022005.1_YP_002517127.1	GCF_001606235.1_WP_005058449.1	GCF_000217615.1_WP_002514765.1	GCF_000165835.1_WP_013393352.1	GCF_001578145.1_WP_020752661.1	GCF_001654515.1_WP_003229635.1	GCF_000723425.2_WP_020728828.1	GCF_001610635.1_WP_005058449.1	GCF_001518815.1_WP_059316743.1	GCF_001679725.1_WP_066596451.1	GCF_000196675.1_WP_013672872.1
GCF_000184185.1_WP_014640296.1	GCF_000026225.1_WP_000476809.1	GCF_000486765.2_WP_000476811.1	GCF_000623095.1_WP_000476814.1	GCF_000623115.2_WP_000476814.1	GCF_000626235.1_WP_000476815.1	GCF_000828595.1_WP_000476820.1	GCF_001441205.1_WP_000476828.1	GCF_001576275.1_WP_000476820.1	GCF_001690005.1_WP_000476828.1	GCF_000348585.1_WP_005911174.1	GCF_000021145.1_WP_000951088.1	GCF_001029145.1_WP_047851104.1	GCF_000834495.1_WP_002211594.1	GCF_000599985.1_WP_038517123.1	GCF_001708225.1_WP_014907045.1	GCF_001006005.1_WP_024484160.1	GCF_000319575.2_WP_051111933.1	GCF_000019465.1_WP_012303905.1	GCF_000750315.1_WP_012303905.1	GCF_000165835.1_WP_013392404.1	GCF_000302535.1_WP_043565574.1	GCF_001578145.1_WP_000951088.1	GCF_000967305.2_WP_045930127.1	GCF_001686605.1_WP_010930108.1	GCF_000756125.1_WP_004535581.1	GCF_001718975.1_WP_069236885.1	GCF_001654515.1_WP_064589397.1	GCF_001518815.1_WP_059313891.1
GCF_000026225.1_WP_001272616.1	GCF_001647915.1_WP_010944716.1	GCF_001029145.1_WP_047850787.1	GCF_000834495.1_WP_002209396.1	GCF_000364725.1_WP_015580560.1	GCF_000184185.1_WP_001272590.1	GCF_000599985.1_WP_025315895.1	GCF_001708225.1_WP_014907019.1	GCF_000486765.2_WP_023212180.1	GCF_000623095.1_WP_001272632.1	GCF_000623115.2_WP_001272632.1	GCF_000626235.1_WP_001272632.1	GCF_000828595.1_WP_001272632.1	GCF_001441205.1_WP_001272632.1	GCF_001576275.1_WP_001272632.1	GCF_001690005.1_WP_001272632.1	GCF_001006005.1_WP_024484092.1	GCF_000250855.1_WP_000177568.1	GCF_001244315.1_WP_005455560.1	GCF_000019465.1_WP_012304557.1	GCF_000750315.1_WP_012304557.1	GCF_000165835.1_WP_013394048.1	GCF_000302535.1_WP_015013406.1	GCF_001562235.1_WP_061096315.1	GCF_001654515.1_WP_064586201.1	GCF_000756125.1_WP_004192107.1	GCF_001718975.1_WP_059965422.1	GCF_000225445.1_WP_014499556.1	GCF_001518815.1_WP_059316838.1
GCF_000833375.1_WP_003040058.1	GCF_000737325.1_WP_053232258.1	GCF_000184185.1_WP_000440317.1	GCF_000834495.1_WP_002210092.1	GCF_000026225.1_WP_000440325.1	GCF_001708225.1_WP_002918641.1	GCF_000486765.2_WP_000440300.1	GCF_000623095.1_WP_000440300.1	GCF_000623115.2_WP_000440300.1	GCF_000626235.1_WP_000440300.1	GCF_000828595.1_WP_000440300.1	GCF_001441205.1_WP_000440300.1	GCF_001576275.1_WP_000440300.1	GCF_001690005.1_WP_000440300.1	GCF_001006005.1_WP_024483740.1	GCF_000019465.1_WP_012303485.1	GCF_000750315.1_WP_011193155.1	GCF_000165835.1_WP_013392840.1	GCF_000302535.1_WP_015015357.1	GCF_000021145.1_WP_001230724.1	GCF_001654515.1_WP_064586051.1	GCF_001578145.1_WP_001230724.1	GCF_001029145.1_WP_039347327.1	GCF_000756125.1_WP_004191155.1	GCF_001718975.1_WP_059968188.1	GCF_001618845.1_WP_013532748.1	GCF_001518815.1_WP_059316623.1	GCF_001518815.1_WP_059313070.1	GCF_001683215.1_WP_000423197.1
GCF_000817955.1_WP_039742582.1	GCF_001654495.1_WP_064531105.1	GCF_000626235.1_WP_000194222.1	GCF_000165835.1_WP_049797780.1	GCF_000302535.1_WP_012436225.1	GCF_001654515.1_WP_064586028.1	GCF_001654515.1_WP_064586360.1	GCF_000026225.1_WP_000184983.1	GCF_001708225.1_WP_004188196.1	GCF_000486765.2_WP_000194222.1	GCF_000623095.1_WP_000194222.1	GCF_000623115.2_WP_000194222.1	GCF_000828595.1_WP_000194222.1	GCF_001441205.1_WP_000194221.1	GCF_001576275.1_WP_000194222.1	GCF_001690005.1_WP_000194221.1	GCF_001006005.1_WP_024483428.1	GCF_000196675.1_WP_013672290.1	GCF_000021145.1_WP_000168123.1	GCF_001578145.1_WP_000168125.1	GCF_000967305.2_WP_045931440.1	GCF_000408885.1_WP_020453315.1	GCF_001029145.1_WP_047852068.1	GCF_000756125.1_WP_004529586.1	GCF_001718975.1_WP_059613626.1	GCF_001708225.1_WP_002923153.1	GCF_001029145.1_WP_047850141.1	GCF_001518815.1_WP_059316347.1	GCF_001683215.1_WP_001183118.1
GCF_000817955.1_WP_039744075.1	GCF_001442745.1_WP_057919261.1	GCF_000737325.1_WP_053239168.1	GCF_000184185.1_WP_000094011.1	GCF_000026225.1_WP_000094016.1	GCF_001647915.1_WP_010944653.1	GCF_001708225.1_WP_012737428.1	GCF_000021145.1_WP_000337231.1	GCF_001562235.1_WP_061095499.1	GCF_000486765.2_WP_000093989.1	GCF_000623095.1_WP_000093988.1	GCF_000623115.2_WP_000093988.1	GCF_000626235.1_WP_000093988.1	GCF_000828595.1_WP_000093986.1	GCF_001441205.1_WP_000093988.1	GCF_001576275.1_WP_000093986.1	GCF_001690005.1_WP_000093988.1	GCF_001006005.1_WP_024485563.1	GCF_000250855.1_WP_000283242.1	GCF_001244315.1_WP_017447760.1	GCF_000019465.1_WP_002212157.1	GCF_000750315.1_WP_012104745.1	GCF_000834495.1_WP_002212157.1	GCF_000007985.2_NP_953457.2	GCF_000599985.1_WP_025316604.1	GCF_001578145.1_WP_000337227.1	GCF_001654515.1_WP_064586257.1	GCF_000737325.1_WP_053231075.1	GCF_001518815.1_WP_059315795.1
GCF_001647915.1_WP_010944344.1	GCF_001660525.1_WP_003232961.1	GCF_001618845.1_WP_013527991.1	GCF_000302535.1_WP_015012586.1	GCF_000740275.1_WP_002964685.1	GCF_000834495.1_WP_002209563.1	GCF_000184185.1_WP_000084677.1	GCF_000026225.1_WP_000084677.1	GCF_001708225.1_WP_004145207.1	GCF_000486765.2_WP_000084690.1	GCF_000623095.1_WP_000084690.1	GCF_000623115.2_WP_000084690.1	GCF_000626235.1_WP_000084690.1	GCF_000828595.1_WP_000084690.1	GCF_001441205.1_WP_000084690.1	GCF_001576275.1_WP_000084690.1	GCF_001690005.1_WP_000084690.1	GCF_001006005.1_WP_024484208.1	GCF_001244315.1_WP_005455202.1	GCF_000019465.1_WP_002209563.1	GCF_000750315.1_WP_002209563.1	GCF_001664105.1_WP_064817489.1	GCF_000016985.1_WP_041721517.1	GCF_000195515.1_WP_013351823.1	GCF_001029145.1_WP_039354804.1	GCF_000756125.1_WP_004550972.1	GCF_001718975.1_WP_059538598.1	GCF_001654515.1_WP_064585947.1	GCF_001518815.1_WP_059313997.1
GCF_000302535.1_WP_015013070.1	GCF_001618845.1_WP_013533142.1	GCF_000026225.1_WP_000834296.1	GCF_000184185.1_WP_000679972.1	GCF_000348585.1_WP_011052303.1	GCF_000626235.1_WP_001109831.1	GCF_001029145.1_WP_046547301.1	GCF_000756125.1_WP_004193481.1	GCF_001718975.1_WP_069236967.1	GCF_001654515.1_WP_064587063.1	GCF_001708225.1_WP_004152315.1	GCF_000486765.2_WP_001109835.1	GCF_000623095.1_WP_001109831.1	GCF_000623115.2_WP_001109831.1	GCF_000828595.1_WP_001109831.1	GCF_001441205.1_WP_001109831.1	GCF_001576275.1_WP_001109831.1	GCF_001690005.1_WP_001109831.1	GCF_000165835.1_WP_013394112.1	GCF_000302535.1_WP_015016331.1	GCF_001686605.1_WP_010930045.1	GCF_001718975.1_WP_059858708.1	GCF_000967305.2_WP_045929660.1	GCF_001708225.1_WP_002913438.1	GCF_000184185.1_WP_001109794.1	GCF_001029145.1_WP_011351793.1	GCF_001518815.1_WP_059315095.1	GCF_000819665.1_WP_025678371.1	GCF_000299435.1_WP_014970356.1
GCF_000010965.1_WP_012812411.1	GCF_001687665.1_WP_065526854.1	GCF_000193435.2_WP_014042318.1	GCF_000340905.1_WP_015389572.1	GCF_000737325.1_WP_053233620.1	GCF_000817955.1_WP_039744540.1	GCF_000967305.2_WP_045930083.1	GCF_000016985.1_WP_011971705.1	GCF_001660525.1_WP_003244441.1	GCF_001686605.1_WP_010930786.1	GCF_001029145.1_WP_047850793.1	GCF_000756125.1_WP_004521339.1	GCF_001718975.1_WP_059618057.1	GCF_000438745.2_WP_003725471.1	GCF_000756615.1_WP_042204648.1	GCF_000235585.1_WP_014279156.1	GCF_000092405.1_WP_013174796.1	GCF_001654515.1_WP_064585708.1	GCF_000007985.2_NP_954347.1	GCF_000319575.2_WP_016352951.1	GCF_000165835.1_WP_013392834.1	GCF_000021145.1_WP_000155680.1	GCF_001578145.1_WP_000155679.1	GCF_000195515.1_WP_013353741.1	GCF_000408885.1_WP_020453071.1	GCF_000007465.2_NP_721648.1	GCF_001518815.1_WP_059316389.1	GCF_000819665.1_WP_013368796.1	GCF_001683215.1_WP_000170328.1
GCF_001029145.1_WP_047850803.1	GCF_000022005.1_YP_002516483.1	GCF_000834495.1_WP_002209549.1	GCF_001679725.1_WP_066600284.1	GCF_000184185.1_WP_001296796.1	GCF_000026225.1_WP_000037559.1	GCF_000599985.1_WP_025315449.1	GCF_000013565.1_WP_011455695.1	GCF_001708225.1_WP_014906807.1	GCF_000486765.2_WP_000037583.1	GCF_000623095.1_WP_000037586.1	GCF_000623115.2_WP_000037586.1	GCF_000626235.1_WP_000037586.1	GCF_000828595.1_WP_000037583.1	GCF_001441205.1_WP_001124749.1	GCF_001576275.1_WP_000037583.1	GCF_001690005.1_WP_001124749.1	GCF_001006005.1_WP_024482836.1	GCF_001244315.1_WP_005482884.1	GCF_000019465.1_WP_002209549.1	GCF_000750315.1_WP_002209549.1	GCF_001618845.1_WP_063172349.1	GCF_001664105.1_WP_064818755.1	GCF_000165835.1_WP_013391682.1	GCF_000740275.1_WP_002963988.1	GCF_000756125.1_WP_004535301.1	GCF_001718975.1_WP_060306248.1	GCF_001654515.1_WP_064587722.1	GCF_001518815.1_WP_059315155.1
GCF_000193435.2_WP_013432512.1	GCF_001687665.1_WP_065525951.1	GCF_000299435.1_WP_014970719.1	GCF_001654495.1_WP_064537656.1	GCF_000225325.1_WP_014081955.1	GCF_001641305.1_WP_010720423.1	GCF_000438745.2_WP_003734791.1	GCF_000245495.1_WP_000623903.1	GCF_000831145.1_WP_000036700.1	GCF_000092405.1_WP_013175072.1	GCF_000767725.1_WP_038556849.1	GCF_000014385.1_WP_011677463.1	GCF_000756615.1_WP_042206523.1	GCF_000235585.1_WP_014282287.1	GCF_000196675.1_WP_013676831.1	GCF_001660525.1_WP_003245033.1	GCF_001457455.1_WP_014318969.1	GCF_000195515.1_WP_013352225.1	GCF_000018785.1_WP_012242213.1	GCF_000016985.1_WP_049765345.1	GCF_000007465.2_NP_720695.1	GCF_001606235.1_WP_005056917.1	GCF_001610635.1_WP_005069680.1	GCF_000723425.2_WP_020728196.1	GCF_000408885.1_WP_020451356.1	GCF_000819665.1_WP_025674964.1	GCF_000011445.1_NP_975467.1	GCF_001456215.1_WP_000623917.1	GCF_001683215.1_WP_000027136.1
GCF_000193435.2_WP_014042005.1	GCF_001687665.1_WP_065526491.1	GCF_000299435.1_WP_014971246.1	GCF_000225325.1_WP_014081936.1	GCF_001641305.1_WP_063626745.1	GCF_000438745.2_WP_003722485.1	GCF_000245495.1_WP_000241588.1	GCF_000831145.1_WP_000206139.1	GCF_000092405.1_WP_041433288.1	GCF_000756615.1_WP_042207470.1	GCF_000235585.1_WP_014282228.1	GCF_000196675.1_WP_013675034.1	GCF_001660525.1_WP_003230254.1	GCF_000195515.1_WP_013352835.1	GCF_000016985.1_WP_012063628.1	GCF_000007465.2_NP_722162.1	GCF_001654495.1_WP_018571370.1	GCF_001679725.1_WP_066598163.1	GCF_001610635.1_WP_005059396.1	GCF_000245495.1_WP_000215236.1	GCF_001456215.1_WP_000215236.1	GCF_001606235.1_WP_016894347.1	GCF_000819665.1_WP_013310820.1	GCF_000217615.1_WP_002515072.1	GCF_000302515.1_WP_002515072.1	GCF_000950575.1_WP_045077663.1	GCF_001683215.1_WP_000807630.1	GCF_000408885.1_WP_031304734.1	GCF_001456215.1_WP_000241588.1
GCF_000193435.2_WP_014042452.1	GCF_001687665.1_WP_065526648.1	GCF_000024005.1_WP_012790435.1	GCF_000299435.1_WP_014970958.1	GCF_000225325.1_WP_014082154.1	GCF_001641305.1_WP_063627428.1	GCF_000737325.1_WP_053235178.1	GCF_001682195.1_WP_066208482.1	GCF_000817955.1_WP_039744077.1	GCF_000010785.1_WP_012963972.1	GCF_000016985.1_WP_012062926.1	GCF_001660525.1_WP_003229541.1	GCF_000438745.2_WP_003726543.1	GCF_000014385.1_WP_011677466.1	GCF_000756615.1_WP_042205952.1	GCF_000235585.1_WP_014280580.1	GCF_000245495.1_WP_001249285.1	GCF_000831145.1_WP_001060328.1	GCF_000007465.2_NP_722181.1	GCF_000092405.1_WP_013175877.1	GCF_000195515.1_WP_014470802.1	GCF_000007985.2_NP_951605.1	GCF_000018785.1_WP_012242759.1	GCF_000196215.1_WP_011193451.1	GCF_000819665.1_WP_040101794.1	GCF_001456215.1_WP_001249291.1	GCF_000020545.1_WP_041471627.1	GCF_000408885.1_WP_020452503.1	GCF_001683215.1_WP_000893730.1
GCF_000193435.2_WP_014042966.1	GCF_001687665.1_WP_065525789.1	GCF_001654495.1_WP_064535822.1	GCF_001457455.1_WP_014310701.1	GCF_000834495.1_WP_002208497.1	GCF_001679725.1_WP_066594699.1	GCF_001641305.1_WP_063627588.1	GCF_000299435.1_WP_014971539.1	GCF_001682195.1_WP_066215094.1	GCF_000833375.1_WP_011733703.1	GCF_000007985.2_NP_951851.2	GCF_000245495.1_WP_001124525.1	GCF_001456215.1_WP_001124491.1	GCF_000092405.1_WP_013175028.1	GCF_000250855.1_WP_000161799.1	GCF_001244315.1_WP_053048117.1	GCF_000019465.1_WP_012303890.1	GCF_000750315.1_WP_038401290.1	GCF_000011445.1_NP_975983.1	GCF_000756615.1_WP_042206245.1	GCF_000302515.1_WP_015011456.1	GCF_000018785.1_WP_012242701.1	GCF_000193435.2_WP_014042381.1	GCF_000299435.1_WP_014970324.1	GCF_000819665.1_WP_040102255.1	GCF_001683215.1_WP_000087591.1	GCF_000833195.1_WP_012280661.1	GCF_000833315.1_WP_042517760.1	GCF_000007985.2_NP_951900.1
GCF_000184185.1_WP_001297165.1	GCF_001687665.1_WP_065525202.1	GCF_000626235.1_WP_000617682.1	GCF_001006005.1_WP_024483084.1	GCF_000225325.1_WP_014082315.1	GCF_000834495.1_WP_002210405.1	GCF_001641305.1_WP_063626770.1	GCF_000026225.1_WP_024256579.1	GCF_000599985.1_WP_025316026.1	GCF_001708225.1_WP_004149902.1	GCF_000486765.2_WP_000617687.1	GCF_000623095.1_WP_000617682.1	GCF_000623115.2_WP_000617682.1	GCF_000828595.1_WP_000617687.1	GCF_001441205.1_WP_000617690.1	GCF_001576275.1_WP_000617687.1	GCF_001690005.1_WP_000617690.1	GCF_000007465.2_NP_721747.1	GCF_001244315.1_WP_053048217.1	GCF_000019465.1_WP_002210405.1	GCF_000750315.1_WP_002210405.1	GCF_000438745.2_WP_003726707.1	GCF_000014385.1_WP_011677453.1	GCF_000756615.1_WP_042205407.1	GCF_000235585.1_WP_043922650.1	GCF_000195515.1_WP_013353345.1	GCF_000408885.1_WP_020452743.1	GCF_001660525.1_WP_003228926.1	GCF_000819665.1_WP_040102069.1
GCF_001654495.1_WP_064535076.1	GCF_001687665.1_WP_038702433.1	GCF_000348585.1_WP_003486570.1	GCF_000022005.1_YP_002516581.1	GCF_001562235.1_WP_061095770.1	GCF_001654495.1_WP_064531325.1	GCF_001654495.1_WP_064533953.1	GCF_001654515.1_WP_064588556.1	GCF_000817955.1_WP_039740928.1	GCF_000245495.1_WP_000202390.1	GCF_000302515.1_WP_002515079.1	GCF_000195515.1_WP_013354167.1	GCF_000950575.1_WP_045076466.1	GCF_001660525.1_WP_004399356.1	GCF_000831145.1_WP_000772050.1	GCF_000007465.2_NP_721889.1	GCF_001442745.1_WP_031372940.1	GCF_000235585.1_WP_014279951.1	GCF_000196675.1_WP_013678537.1	GCF_000196675.1_WP_049803731.1	GCF_001660525.1_WP_003228302.1	GCF_001679725.1_WP_066597083.1	GCF_000217615.1_WP_002515079.1	GCF_000819665.1_WP_013369555.1	GCF_001654495.1_WP_064532890.1	GCF_000408885.1_WP_020452333.1	GCF_001683215.1_WP_000619254.1	GCF_000408885.1_WP_020453608.1	GCF_000950575.1_WP_045073148.1
GCF_000225325.1_WP_014081972.1	GCF_001687665.1_WP_065526051.1	GCF_001618845.1_WP_063173594.1	GCF_001641305.1_WP_063626467.1	GCF_000737325.1_WP_053231095.1	GCF_001660525.1_WP_004399098.1	GCF_000196215.1_WP_011193988.1	GCF_000438745.2_WP_003727466.1	GCF_000014385.1_WP_002818925.1	GCF_000737325.1_WP_053236223.1	GCF_000756615.1_WP_042209685.1	GCF_000235585.1_WP_014278493.1	GCF_001664105.1_WP_032984893.1	GCF_000245495.1_WP_001279381.1	GCF_000831145.1_WP_000184894.1	GCF_000007465.2_NP_721338.1	GCF_000092405.1_WP_013175646.1	GCF_001244315.1_WP_025537283.1	GCF_000195515.1_WP_013352696.1	GCF_000018785.1_WP_012242743.1	GCF_001606235.1_WP_016891293.1	GCF_000020545.1_WP_012473873.1	GCF_001610635.1_WP_005069608.1	GCF_001456215.1_WP_001279386.1	GCF_000723425.2_WP_020729448.1	GCF_000819665.1_WP_040102693.1	GCF_001518815.1_WP_059314387.1	GCF_001683215.1_WP_000251061.1	GCF_000408885.1_WP_041817235.1
GCF_001457695.1_WP_032595244.1	GCF_000737325.1_WP_053238674.1	GCF_001507085.1_WP_002934451.1	GCF_000184185.1_WP_001295380.1	GCF_000026225.1_WP_015953692.1	GCF_000817955.1_WP_039743716.1	GCF_001708225.1_WP_004149805.1	GCF_001562235.1_WP_039229063.1	GCF_001442745.1_WP_057919381.1	GCF_000486765.2_WP_023212707.1	GCF_000623095.1_WP_001278580.1	GCF_000623115.2_WP_001278580.1	GCF_000626235.1_WP_001278580.1	GCF_000828595.1_WP_001278579.1	GCF_001441205.1_WP_060555089.1	GCF_001576275.1_WP_001278579.1	GCF_001690005.1_WP_001278580.1	GCF_001006005.1_WP_024484363.1	GCF_000250855.1_WP_001917949.1	GCF_001244315.1_WP_053048352.1	GCF_000348585.1_WP_003491107.1	GCF_000019465.1_WP_002209969.1	GCF_000750315.1_WP_002209969.1	GCF_000834495.1_WP_002209969.1	GCF_001507125.1_WP_002934451.1	GCF_000007985.2_NP_953583.1	GCF_001654515.1_WP_064585793.1	GCF_001507165.1_WP_002934451.1	GCF_001518815.1_WP_059313481.1
GCF_000022005.1_YP_002515990.1	GCF_000737325.1_WP_053239080.1	GCF_000184185.1_WP_000989414.1	GCF_000026225.1_WP_000989454.1	GCF_001708225.1_WP_014907783.1	GCF_000021145.1_WP_000973732.1	GCF_001562235.1_WP_061094061.1	GCF_001029145.1_WP_047850487.1	GCF_000756125.1_WP_004533968.1	GCF_001718975.1_WP_069236905.1	GCF_000486765.2_WP_001263889.1	GCF_000623095.1_WP_001263889.1	GCF_000623115.2_WP_001263889.1	GCF_000626235.1_WP_001263889.1	GCF_000828595.1_WP_023972808.1	GCF_001441205.1_WP_001263889.1	GCF_001576275.1_WP_001263889.1	GCF_001690005.1_WP_001263889.1	GCF_001006005.1_WP_024486977.1	GCF_000250855.1_WP_000962042.1	GCF_001244315.1_WP_005458129.1	GCF_000019465.1_WP_012304138.1	GCF_000750315.1_WP_002212031.1	GCF_000022005.1_YP_002517051.1	GCF_000834495.1_WP_002212031.1	GCF_001578145.1_WP_000973732.1	GCF_001654515.1_WP_027612638.1	GCF_001654515.1_WP_064588093.1	GCF_001518815.1_WP_059314286.1
GCF_000184185.1_WP_000331456.1	GCF_000737325.1_WP_053237969.1	GCF_000026225.1_WP_000331451.1	GCF_000817955.1_WP_039744911.1	GCF_001708225.1_WP_004152016.1	GCF_000302535.1_WP_015014754.1	GCF_000016985.1_WP_012065367.1	GCF_000756615.1_WP_042207505.1	GCF_000235585.1_WP_014282718.1	GCF_000486765.2_WP_000331467.1	GCF_000623095.1_WP_000331471.1	GCF_000623115.2_WP_000331471.1	GCF_000626235.1_WP_000331471.1	GCF_000828595.1_WP_000331468.1	GCF_001441205.1_WP_000331471.1	GCF_001576275.1_WP_000331468.1	GCF_001690005.1_WP_000331471.1	GCF_001006005.1_WP_024483348.1	GCF_000245495.1_WP_000608826.1	GCF_000019465.1_WP_011191621.1	GCF_000750315.1_WP_011191621.1	GCF_000024005.1_WP_012793372.1	GCF_000834495.1_WP_002210159.1	GCF_000007985.2_NP_951906.1	GCF_001456215.1_WP_000608828.1	GCF_000165835.1_WP_013392098.1	GCF_000408885.1_WP_020451641.1	GCF_000819665.1_WP_040103187.1	GCF_001683215.1_WP_000401355.1
GCF_000184185.1_WP_000999942.1	GCF_000737325.1_WP_053232742.1	GCF_000026225.1_WP_000999963.1	GCF_001708225.1_WP_002883389.1	GCF_000302535.1_WP_015012656.1	GCF_001686605.1_WP_010931575.1	GCF_001029145.1_WP_039366759.1	GCF_000756125.1_WP_004196764.1	GCF_001718975.1_WP_010092926.1	GCF_000486765.2_WP_000999917.1	GCF_000623095.1_WP_000999925.1	GCF_000623115.2_WP_000999925.1	GCF_000626235.1_WP_000999925.1	GCF_000828595.1_WP_000999930.1	GCF_001441205.1_WP_000999919.1	GCF_001576275.1_WP_000999930.1	GCF_001690005.1_WP_000999919.1	GCF_001006005.1_WP_024484168.1	GCF_000250855.1_WP_001005953.1	GCF_001244315.1_WP_005459084.1	GCF_000019465.1_WP_012304732.1	GCF_000750315.1_WP_011191510.1	GCF_000340905.1_WP_015389886.1	GCF_000834495.1_WP_002211469.1	GCF_000599985.1_WP_025315046.1	GCF_000165835.1_WP_013396958.1	GCF_000225445.1_WP_014499717.1	GCF_001654515.1_WP_064589783.1	GCF_001518815.1_WP_059316577.1
GCF_000184185.1_WP_001007142.1	GCF_000737325.1_WP_053235830.1	GCF_000026225.1_WP_001007116.1	GCF_001708225.1_WP_004210873.1	GCF_000967305.2_WP_042488642.1	GCF_001660525.1_WP_003228749.1	GCF_000740275.1_WP_002967157.1	GCF_001718975.1_WP_069237340.1	GCF_001442745.1_WP_057920056.1	GCF_000486765.2_WP_001007166.1	GCF_000623095.1_WP_001007166.1	GCF_000623115.2_WP_001007166.1	GCF_000626235.1_WP_001007166.1	GCF_000828595.1_WP_001007166.1	GCF_001441205.1_WP_001007166.1	GCF_001576275.1_WP_001007166.1	GCF_001690005.1_WP_001007166.1	GCF_001006005.1_WP_021807039.1	GCF_000250855.1_WP_000997093.1	GCF_000021145.1_WP_001018265.1	GCF_001654495.1_WP_064537678.1	GCF_000195515.1_WP_014470910.1	GCF_001578145.1_WP_001018266.1	GCF_001606235.1_WP_005063109.1	GCF_001610635.1_WP_005063109.1	GCF_001442745.1_WP_057918506.1	GCF_001518815.1_WP_059315464.1	GCF_001683215.1_WP_001007279.1	GCF_000408885.1_WP_020453231.1
GCF_000026225.1_WP_000228145.1	GCF_000737325.1_WP_053235911.1	GCF_001708225.1_WP_004183335.1	GCF_001441205.1_WP_001682240.1	GCF_001690005.1_WP_001682240.1	GCF_001006005.1_WP_046808352.1	GCF_001654495.1_WP_064536223.1	GCF_000250855.1_WP_000874996.1	GCF_000184185.1_WP_000228134.1	GCF_000834495.1_WP_002213120.1	GCF_000486765.2_WP_001260564.1	GCF_000623095.1_WP_038391717.1	GCF_000623115.2_WP_038391717.1	GCF_000626235.1_WP_000958063.1	GCF_000828595.1_WP_000958064.1	GCF_001576275.1_WP_000958064.1	GCF_000019465.1_WP_011192139.1	GCF_000750315.1_WP_002213120.1	GCF_001442745.1_WP_057919757.1	GCF_000740275.1_WP_002967156.1	GCF_001457455.1_WP_010935090.1	GCF_001654515.1_WP_064588754.1	GCF_001606235.1_WP_016342917.1	GCF_000723425.2_WP_020724767.1	GCF_001618845.1_WP_063172624.1	GCF_001610635.1_WP_005057110.1	GCF_001654495.1_WP_064536506.1	GCF_001518815.1_WP_059315643.1	GCF_000213865.1_WP_014483358.1
GCF_000026225.1_WP_000489295.1	GCF_000737325.1_WP_053236180.1	GCF_000967305.2_WP_045929810.1	GCF_000092565.1_NP_714735.1	GCF_000486765.2_WP_000488242.1	GCF_000623095.1_WP_000488245.1	GCF_000623115.2_WP_061104334.1	GCF_000626235.1_WP_000488245.1	GCF_000828595.1_WP_000488255.1	GCF_001441205.1_WP_000488244.1	GCF_001576275.1_WP_000488255.1	GCF_001690005.1_WP_000488244.1	GCF_001457695.1_WP_032595297.1	GCF_000834495.1_WP_002208782.1	GCF_001507085.1_WP_032598755.1	GCF_001507125.1_WP_032598755.1	GCF_000184185.1_WP_000489247.1	GCF_000599985.1_WP_025315773.1	GCF_001006005.1_WP_024484977.1	GCF_000250855.1_WP_000086048.1	GCF_001244315.1_WP_053046847.1	GCF_000019465.1_WP_012304318.1	GCF_000750315.1_WP_002208782.1	GCF_000165835.1_WP_013394564.1	GCF_000967305.2_WP_045929515.1	GCF_001562235.1_WP_049585934.1	GCF_001718975.1_WP_069237338.1	GCF_001507165.1_WP_032598755.1	GCF_001708225.1_WP_012737162.1
GCF_000833375.1_WP_003040847.1	GCF_000013565.1_WP_011456147.1	GCF_000021145.1_WP_001066523.1	GCF_000967305.2_WP_009455530.1	GCF_001029145.1_WP_006477094.1	GCF_001618845.1_WP_024504477.1	GCF_000486765.2_WP_000013884.1	GCF_000828595.1_WP_000013879.1	GCF_001441205.1_WP_000013889.1	GCF_001576275.1_WP_000013879.1	GCF_001690005.1_WP_000013889.1	GCF_000348585.1_WP_011052764.1	GCF_001029145.1_WP_047849972.1	GCF_000834495.1_WP_002211574.1	GCF_001244315.1_WP_005463811.1	GCF_000019465.1_WP_002211574.1	GCF_000750315.1_WP_002211574.1	GCF_001664105.1_WP_004680425.1	GCF_000165835.1_WP_013396976.1	GCF_001578145.1_WP_001066523.1	GCF_000756125.1_WP_004523699.1	GCF_001718975.1_WP_059592732.1	GCF_000165835.1_WP_013396289.1	GCF_001718975.1_WP_042587906.1	GCF_000756125.1_WP_004521953.1	GCF_000756125.1_WP_004190849.1	GCF_001718975.1_WP_059536578.1	GCF_000756125.1_WP_004523555.1	GCF_000833315.1_WP_042518489.1
GCF_000831145.1_WP_000198863.1	GCF_001682195.1_WP_066207013.1	GCF_000018785.1_WP_012242481.1	GCF_000438745.2_WP_003724494.1	GCF_000438745.2_WP_003725341.1	GCF_000486765.2_WP_001188271.1	GCF_000623095.1_WP_001188269.1	GCF_000623115.2_WP_001188269.1	GCF_000626235.1_WP_001188269.1	GCF_000828595.1_WP_001188274.1	GCF_001441205.1_WP_001188268.1	GCF_001576275.1_WP_001188274.1	GCF_001690005.1_WP_001188268.1	GCF_000245495.1_WP_000291445.1	GCF_000235585.1_WP_014281557.1	GCF_000438745.2_WP_003724938.1	GCF_000196215.1_WP_011194122.1	GCF_001682195.1_WP_066215896.1	GCF_000438745.2_WP_003725317.1	GCF_000819665.1_WP_040103639.1	GCF_000011445.1_NP_975813.1	GCF_001456215.1_WP_000291439.1	GCF_001641305.1_WP_010737659.1	GCF_001708225.1_WP_002913833.1	GCF_001641305.1_WP_034698145.1	GCF_000011445.1_NP_975540.1	GCF_001683215.1_WP_000666129.1	GCF_000235585.1_WP_014281792.1	GCF_000026225.1_WP_001118914.1
GCF_000184185.1_WP_000127112.1	GCF_000348585.1_WP_003481918.1	GCF_000013565.1_WP_011456947.1	GCF_000626235.1_WP_000127132.1	GCF_001029145.1_WP_046544903.1	GCF_001618845.1_WP_063169669.1	GCF_000022005.1_YP_002516199.1	GCF_001654515.1_WP_064588660.1	GCF_000026225.1_WP_000016459.1	GCF_001682195.1_WP_066215587.1	GCF_001708225.1_WP_012737361.1	GCF_000623095.1_WP_000127132.1	GCF_000623115.2_WP_000127132.1	GCF_000828595.1_WP_000127125.1	GCF_001441205.1_WP_000127130.1	GCF_001576275.1_WP_000127125.1	GCF_001690005.1_WP_000127130.1	GCF_001006005.1_WP_024485832.1	GCF_001442745.1_WP_057916618.1	GCF_001664105.1_WP_064817558.1	GCF_000165835.1_WP_013396421.1	GCF_000302535.1_WP_015013809.1	GCF_000740275.1_WP_006016481.1	GCF_000756125.1_WP_004522053.1	GCF_001718975.1_WP_060301914.1	GCF_000026225.1_WP_000127066.1	GCF_001518815.1_WP_059313162.1	GCF_001708225.1_WP_004145083.1	GCF_001682195.1_WP_066215546.1
GCF_000348585.1_WP_003488133.1	GCF_000626235.1_WP_000460619.1	GCF_000021145.1_WP_001009533.1	GCF_001029145.1_WP_011353713.1	GCF_000184185.1_WP_000460428.1	GCF_000834495.1_WP_002210607.1	GCF_000026225.1_WP_000460431.1	GCF_000599985.1_WP_025314505.1	GCF_001708225.1_WP_002893903.1	GCF_000486765.2_WP_000460619.1	GCF_000623095.1_WP_000460619.1	GCF_000623115.2_WP_000460619.1	GCF_000828595.1_WP_000460619.1	GCF_001441205.1_WP_000460619.1	GCF_001576275.1_WP_000460619.1	GCF_001690005.1_WP_000460619.1	GCF_000019465.1_WP_002210607.1	GCF_000750315.1_WP_042592831.1	GCF_000165835.1_WP_041655531.1	GCF_001578145.1_WP_001009530.1	GCF_000967305.2_WP_009456207.1	GCF_000756125.1_WP_004523392.1	GCF_001718975.1_WP_006766647.1	GCF_001457695.1_WP_002867452.1	GCF_001654515.1_WP_003228401.1	GCF_001507085.1_WP_002867452.1	GCF_001507125.1_WP_002867452.1	GCF_001507165.1_WP_002867452.1	GCF_000340905.1_WP_015389538.1
GCF_000184185.1_WP_001288549.1	GCF_000348585.1_WP_011050230.1	GCF_000626235.1_WP_001004790.1	GCF_001654495.1_WP_064537612.1	GCF_000021145.1_WP_000372838.1	GCF_001029145.1_WP_046549275.1	GCF_001618845.1_WP_063170933.1	GCF_001654515.1_WP_064587336.1	GCF_000599985.1_WP_025315477.1	GCF_001708225.1_WP_004179500.1	GCF_000486765.2_WP_001004800.1	GCF_000623095.1_WP_001004790.1	GCF_000623115.2_WP_001004790.1	GCF_000828595.1_WP_001004798.1	GCF_001441205.1_WP_001004798.1	GCF_001576275.1_WP_001004798.1	GCF_001690005.1_WP_001004798.1	GCF_001006005.1_WP_024486676.1	GCF_001664105.1_WP_064818531.1	GCF_000165835.1_WP_013393217.1	GCF_001578145.1_WP_000372838.1	GCF_000967305.2_WP_045931531.1	GCF_001718975.1_WP_060307913.1	GCF_000967305.2_WP_045930973.1	GCF_001006005.1_WP_024485354.1	GCF_001618845.1_WP_063171296.1	GCF_001708225.1_WP_009485057.1	GCF_000950575.1_WP_045077540.1	GCF_001708225.1_WP_014907616.1
GCF_000184185.1_WP_001295441.1	GCF_000348585.1_WP_011051267.1	GCF_000626235.1_WP_000578682.1	GCF_001029145.1_WP_053060361.1	GCF_000834495.1_WP_002211118.1	GCF_000026225.1_WP_015953460.1	GCF_000599985.1_WP_025316660.1	GCF_000486765.2_WP_000578688.1	GCF_000623095.1_WP_000578682.1	GCF_000623115.2_WP_000578682.1	GCF_000828595.1_WP_000578692.1	GCF_001441205.1_WP_000578692.1	GCF_001576275.1_WP_000578692.1	GCF_001690005.1_WP_000578692.1	GCF_001006005.1_WP_024486452.1	GCF_000250855.1_WP_000609516.1	GCF_001244315.1_WP_005454015.1	GCF_000019465.1_WP_002211118.1	GCF_000750315.1_WP_002211118.1	GCF_000165835.1_WP_013393396.1	GCF_000302535.1_WP_015015839.1	GCF_000967305.2_WP_045931737.1	GCF_001562235.1_WP_014975878.1	GCF_001686605.1_WP_010930328.1	GCF_001029145.1_WP_046544243.1	GCF_000756125.1_WP_004197262.1	GCF_001718975.1_WP_069237277.1	GCF_001654515.1_WP_064586547.1	GCF_001518815.1_WP_059315607.1
GCF_000184185.1_WP_001315707.1	GCF_000348585.1_WP_011051022.1	GCF_000626235.1_WP_000216699.1	GCF_000834495.1_WP_002211904.1	GCF_000026225.1_WP_000132554.1	GCF_001682195.1_WP_066215768.1	GCF_000833375.1_WP_003039875.1	GCF_000599985.1_WP_025315564.1	GCF_001708225.1_WP_004899361.1	GCF_000486765.2_WP_000216699.1	GCF_000623095.1_WP_000216699.1	GCF_000623115.2_WP_000216699.1	GCF_000828595.1_WP_000216711.1	GCF_001441205.1_WP_000216711.1	GCF_001576275.1_WP_000216711.1	GCF_001690005.1_WP_000216711.1	GCF_001006005.1_WP_024485907.1	GCF_000250855.1_WP_001183680.1	GCF_001244315.1_WP_005454911.1	GCF_000019465.1_WP_011192127.1	GCF_000750315.1_WP_038399971.1	GCF_001442745.1_WP_057917909.1	GCF_000302535.1_WP_015014306.1	GCF_001562235.1_WP_061094820.1	GCF_000225445.1_WP_014499685.1	GCF_001654515.1_WP_064588931.1	GCF_001518815.1_WP_059315950.1	GCF_000833315.1_WP_042518039.1	GCF_000833195.1_WP_012279649.1
GCF_000021145.1_WP_000486246.1	GCF_000340905.1_WP_015389438.1	GCF_000834495.1_WP_002209097.1	GCF_000184185.1_WP_000486997.1	GCF_000026225.1_WP_000486933.1	GCF_000599985.1_WP_025316536.1	GCF_001708225.1_WP_014908106.1	GCF_000486765.2_WP_023212851.1	GCF_000623095.1_WP_000486908.1	GCF_000623115.2_WP_000486908.1	GCF_000626235.1_WP_000486908.1	GCF_000828595.1_WP_000486903.1	GCF_001441205.1_WP_000486922.1	GCF_001576275.1_WP_000486903.1	GCF_001690005.1_WP_000486922.1	GCF_001006005.1_WP_024483973.1	GCF_000019465.1_WP_012304686.1	GCF_000750315.1_WP_038400571.1	GCF_000165835.1_WP_013396390.1	GCF_000302535.1_WP_015013978.1	GCF_001578145.1_WP_000486247.1	GCF_000967305.2_WP_026483545.1	GCF_001686605.1_WP_010931163.1	GCF_001029145.1_WP_046547759.1	GCF_000756125.1_WP_004200899.1	GCF_001718975.1_WP_042587836.1	GCF_001654515.1_WP_064588369.1	GCF_001708225.1_WP_014907699.1	GCF_001518815.1_WP_059315219.1
GCF_001457695.1_WP_002883150.1	GCF_000834495.1_WP_002208707.1	GCF_001507085.1_WP_002934337.1	GCF_001507125.1_WP_002934337.1	GCF_000020545.1_WP_012474799.1	GCF_000184185.1_WP_001293016.1	GCF_000026225.1_WP_001293009.1	GCF_001682195.1_WP_066207318.1	GCF_000599985.1_WP_025315518.1	GCF_001647915.1_WP_010945610.1	GCF_001708225.1_WP_012737439.1	GCF_000486765.2_WP_023212876.1	GCF_000623095.1_WP_001292977.1	GCF_000623115.2_WP_001292977.1	GCF_000626235.1_WP_001292977.1	GCF_000828595.1_WP_001292977.1	GCF_001441205.1_WP_001292977.1	GCF_001576275.1_WP_001292977.1	GCF_001690005.1_WP_001292977.1	GCF_001006005.1_WP_024483651.1	GCF_000250855.1_WP_001288783.1	GCF_001244315.1_WP_053047683.1	GCF_000019465.1_WP_002208707.1	GCF_000750315.1_WP_011191845.1	GCF_000021145.1_WP_000195383.1	GCF_001578145.1_WP_000195394.1	GCF_000196215.1_WP_011193915.1	GCF_001507165.1_WP_002934337.1	GCF_001683215.1_WP_000287522.1
GCF_001457695.1_WP_002883573.1	GCF_000834495.1_WP_002216102.1	GCF_001507085.1_WP_002934229.1	GCF_001507125.1_WP_002934229.1	GCF_000184185.1_WP_001209780.1	GCF_000026225.1_WP_001234797.1	GCF_001682195.1_WP_066209778.1	GCF_000599985.1_WP_025315912.1	GCF_001647915.1_WP_010945328.1	GCF_001708225.1_WP_002909082.1	GCF_000486765.2_WP_001213256.1	GCF_000623095.1_WP_001213256.1	GCF_000623115.2_WP_001213256.1	GCF_000626235.1_WP_001213256.1	GCF_000828595.1_WP_001213256.1	GCF_001441205.1_WP_001213256.1	GCF_001576275.1_WP_001213256.1	GCF_001690005.1_WP_001213256.1	GCF_001006005.1_WP_021178133.1	GCF_000250855.1_WP_000958712.1	GCF_000019465.1_WP_002216102.1	GCF_000750315.1_WP_002216102.1	GCF_000967305.2_WP_045931748.1	GCF_000233435.1_WP_014158618.1	GCF_001507165.1_WP_002934229.1	GCF_000165835.1_WP_013393995.1	GCF_001686605.1_WP_003811137.1	GCF_000756615.1_WP_042209600.1	GCF_000020545.1_WP_012475798.1
GCF_000340905.1_WP_015389841.1	GCF_000834495.1_WP_002210145.1	GCF_000364725.1_WP_013975672.1	GCF_000184185.1_WP_000646033.1	GCF_000026225.1_WP_000646051.1	GCF_000599985.1_WP_025314355.1	GCF_001647915.1_WP_010944750.1	GCF_001708225.1_WP_002918214.1	GCF_000486765.2_WP_000643280.1	GCF_000623095.1_WP_000643280.1	GCF_000623115.2_WP_000643280.1	GCF_000626235.1_WP_000643280.1	GCF_000828595.1_WP_000643280.1	GCF_001441205.1_WP_000643280.1	GCF_001576275.1_WP_000643280.1	GCF_001690005.1_WP_000643280.1	GCF_001006005.1_WP_021180667.1	GCF_000250855.1_WP_000836326.1	GCF_001244315.1_WP_025503194.1	GCF_000376605.1_WP_006279461.1	GCF_000019465.1_WP_012104422.1	GCF_000750315.1_WP_011193140.1	GCF_000165835.1_WP_013396737.1	GCF_000302535.1_WP_015012253.1	GCF_000967305.2_WP_045929581.1	GCF_001562235.1_WP_061095766.1	GCF_001686605.1_WP_003815190.1	GCF_001654515.1_WP_064589121.1	GCF_001518815.1_WP_059315982.1
GCF_000834495.1_WP_002211485.1	GCF_001457455.1_WP_003852427.1	GCF_000184185.1_WP_000928824.1	GCF_000026225.1_WP_000928830.1	GCF_000833375.1_WP_003034657.1	GCF_001708225.1_WP_004177928.1	GCF_000486765.2_WP_000928814.1	GCF_000623095.1_WP_000980080.1	GCF_000623115.2_WP_000980080.1	GCF_000626235.1_WP_000980080.1	GCF_000828595.1_WP_000980080.1	GCF_001441205.1_WP_000928814.1	GCF_001576275.1_WP_000980080.1	GCF_001690005.1_WP_000928814.1	GCF_001006005.1_WP_021181525.1	GCF_000319575.2_WP_016352586.1	GCF_000250855.1_WP_001004599.1	GCF_001244315.1_WP_029824189.1	GCF_000019465.1_WP_012304728.1	GCF_000750315.1_WP_002211485.1	GCF_000021145.1_WP_000959265.1	GCF_001578145.1_WP_000959259.1	GCF_000967305.2_WP_045930715.1	GCF_001029145.1_WP_046549426.1	GCF_000756125.1_WP_004197184.1	GCF_001718975.1_WP_060326430.1	GCF_000833315.1_WP_042517748.1	GCF_001683215.1_WP_000432990.1	GCF_000833195.1_WP_012280653.1
GCF_000022005.1_YP_002518130.1	GCF_000834495.1_WP_002228221.1	GCF_001641305.1_WP_063626768.1	GCF_000184185.1_WP_000396036.1	GCF_000026225.1_WP_001159440.1	GCF_000817955.1_WP_039743669.1	GCF_000007985.2_NP_953761.1	GCF_000013565.1_WP_011453410.1	GCF_001708225.1_WP_002888848.1	GCF_000486765.2_WP_000899412.1	GCF_000623095.1_WP_000899412.1	GCF_000623115.2_WP_000899412.1	GCF_000626235.1_WP_000899412.1	GCF_000828595.1_WP_000899412.1	GCF_001441205.1_WP_000899412.1	GCF_001576275.1_WP_000899412.1	GCF_001690005.1_WP_000899412.1	GCF_001006005.1_WP_021806247.1	GCF_000319575.2_WP_016353235.1	GCF_000250855.1_WP_000545814.1	GCF_001244315.1_WP_053046860.1	GCF_000019465.1_WP_002228221.1	GCF_000750315.1_WP_002228221.1	GCF_000016985.1_WP_012063594.1	GCF_001562235.1_WP_061096018.1	GCF_000740275.1_WP_002964399.1	GCF_001654515.1_WP_064589215.1	GCF_000010785.1_WP_012962983.1	GCF_001518815.1_WP_059313340.1
GCF_001457455.1_WP_014318552.1	GCF_000833375.1_WP_003033422.1	GCF_001647915.1_WP_010945058.1	GCF_000245495.1_WP_001010111.1	GCF_001456215.1_WP_001010116.1	GCF_000831145.1_WP_000914221.1	GCF_000092565.1_NP_714221.1	GCF_000195515.1_WP_014469664.1	GCF_000408885.1_WP_020453551.1	GCF_001660525.1_WP_003246460.1	GCF_000250855.1_WP_000462374.1	GCF_001654515.1_WP_064589745.1	GCF_000184185.1_WP_000948723.1	GCF_000026225.1_WP_000948723.1	GCF_001708225.1_WP_002913019.1	GCF_000486765.2_WP_000948739.1	GCF_000623095.1_WP_000948739.1	GCF_000623115.2_WP_000948739.1	GCF_000626235.1_WP_000948739.1	GCF_000828595.1_WP_000948739.1	GCF_001441205.1_WP_000948739.1	GCF_001576275.1_WP_000948739.1	GCF_001690005.1_WP_000948739.1	GCF_001006005.1_WP_024484654.1	GCF_001244315.1_WP_005456512.1	GCF_001518815.1_WP_059316548.1	GCF_000833195.1_WP_012279724.1	GCF_001683215.1_WP_000466375.1	GCF_000833315.1_WP_012279724.1
GCF_001679725.1_WP_066598762.1	GCF_000834495.1_WP_002208678.1	GCF_001641305.1_WP_053765997.1	GCF_000184185.1_WP_001297133.1	GCF_000026225.1_WP_000979375.1	GCF_000299435.1_WP_014969737.1	GCF_001708225.1_WP_012737488.1	GCF_000486765.2_WP_023212892.1	GCF_000623095.1_WP_000930715.1	GCF_000623115.2_WP_000930715.1	GCF_000626235.1_WP_000930715.1	GCF_000828595.1_WP_000930727.1	GCF_001441205.1_WP_000930726.1	GCF_001576275.1_WP_000930727.1	GCF_001690005.1_WP_000930726.1	GCF_001006005.1_WP_024483914.1	GCF_001244315.1_WP_053046988.1	GCF_000019465.1_WP_011191857.1	GCF_000750315.1_WP_038400301.1	GCF_000438745.2_WP_003734390.1	GCF_000235585.1_WP_014279469.1	GCF_000018785.1_WP_012242604.1	GCF_000408885.1_WP_020450399.1	GCF_001660525.1_WP_010886619.1	GCF_000193435.2_WP_014043234.1	GCF_000299435.1_WP_014970520.1	GCF_000819665.1_WP_040102290.1	GCF_000016985.1_WP_012064062.1	GCF_001683215.1_WP_000910452.1
GCF_000184185.1_WP_000044063.1	GCF_000834495.1_WP_002209361.1	GCF_000026225.1_WP_000044018.1	GCF_001708225.1_WP_004147134.1	GCF_000486765.2_WP_023212428.1	GCF_000623095.1_WP_000088089.1	GCF_000623115.2_WP_000088089.1	GCF_000626235.1_WP_000088090.1	GCF_000828595.1_WP_000088083.1	GCF_001441205.1_WP_000088073.1	GCF_001576275.1_WP_000088083.1	GCF_001690005.1_WP_000088073.1	GCF_001006005.1_WP_024484361.1	GCF_001654495.1_WP_064530827.1	GCF_000250855.1_WP_000115021.1	GCF_001244315.1_WP_053048250.1	GCF_000019465.1_WP_002209361.1	GCF_000750315.1_WP_038400384.1	GCF_001618845.1_WP_063173556.1	GCF_000235585.1_WP_014280653.1	GCF_001664105.1_WP_064820385.1	GCF_000950575.1_WP_052663886.1	GCF_001029145.1_WP_047850912.1	GCF_000756125.1_WP_004531249.1	GCF_001718975.1_WP_059965033.1	GCF_001618845.1_WP_063173317.1	GCF_001518815.1_WP_059315277.1	GCF_000819665.1_WP_025676426.1	GCF_001683215.1_WP_001061683.1
GCF_000184185.1_WP_000422045.1	GCF_000834495.1_WP_002210624.1	GCF_000026225.1_WP_000422030.1	GCF_000833375.1_WP_003038584.1	GCF_000599985.1_WP_025314829.1	GCF_001647915.1_WP_010944786.1	GCF_001708225.1_WP_015874691.1	GCF_000486765.2_WP_000422082.1	GCF_000623095.1_WP_000422028.1	GCF_000623115.2_WP_000422028.1	GCF_000626235.1_WP_000422082.1	GCF_000828595.1_WP_000422082.1	GCF_001441205.1_WP_000422082.1	GCF_001576275.1_WP_023261754.1	GCF_001690005.1_WP_000422082.1	GCF_001006005.1_WP_024486385.1	GCF_000319575.2_WP_016352716.1	GCF_000250855.1_WP_000394900.1	GCF_001244315.1_WP_015297023.1	GCF_000019465.1_WP_002210624.1	GCF_000750315.1_WP_002210624.1	GCF_000021145.1_WP_000897187.1	GCF_001578145.1_WP_000897189.1	GCF_001562235.1_WP_039227763.1	GCF_000225445.1_WP_014499435.1	GCF_001654515.1_WP_064587746.1	GCF_001518815.1_WP_059314935.1	GCF_000833195.1_WP_012279792.1	GCF_000833315.1_WP_042518954.1
GCF_000184185.1_WP_000444747.1	GCF_000834495.1_WP_002217438.1	GCF_000026225.1_WP_000444764.1	GCF_000599985.1_WP_025316182.1	GCF_001647915.1_WP_010944711.1	GCF_001708225.1_WP_002916846.1	GCF_000486765.2_WP_000444735.1	GCF_000623095.1_WP_000444734.1	GCF_000623115.2_WP_000444734.1	GCF_000626235.1_WP_000444734.1	GCF_000828595.1_WP_000444735.1	GCF_001441205.1_WP_000444735.1	GCF_001576275.1_WP_000444735.1	GCF_001690005.1_WP_000444735.1	GCF_001006005.1_WP_024483030.1	GCF_000319575.2_WP_016353965.1	GCF_000250855.1_WP_000868845.1	GCF_001244315.1_WP_025522537.1	GCF_000019465.1_WP_012303542.1	GCF_000750315.1_WP_038400831.1	GCF_000165835.1_WP_013390972.1	GCF_000021145.1_WP_000143915.1	GCF_001578145.1_WP_061422239.1	GCF_001562235.1_WP_061094177.1	GCF_001686605.1_WP_003815754.1	GCF_001654515.1_WP_064585681.1	GCF_000967305.2_WP_045930778.1	GCF_000950575.1_WP_052663662.1	GCF_001518815.1_WP_059316014.1
GCF_000184185.1_WP_000891353.1	GCF_000834495.1_WP_002210615.1	GCF_000026225.1_WP_000891386.1	GCF_000599985.1_WP_025316014.1	GCF_001647915.1_WP_010945218.1	GCF_001708225.1_WP_004140292.1	GCF_000486765.2_WP_000891378.1	GCF_000623095.1_WP_000891378.1	GCF_000623115.2_WP_000891378.1	GCF_000626235.1_WP_000891378.1	GCF_000828595.1_WP_000891378.1	GCF_001441205.1_WP_000891383.1	GCF_001576275.1_WP_000891378.1	GCF_001690005.1_WP_000891383.1	GCF_001006005.1_WP_046808286.1	GCF_000319575.2_WP_016353081.1	GCF_000250855.1_WP_000889971.1	GCF_001244315.1_WP_005481625.1	GCF_000019465.1_WP_011192449.1	GCF_000750315.1_WP_011192449.1	GCF_001442745.1_WP_031371664.1	GCF_000165835.1_WP_013392396.1	GCF_000302535.1_WP_015014437.1	GCF_000967305.2_WP_042481710.1	GCF_001562235.1_WP_049588667.1	GCF_001686605.1_WP_010930104.1	GCF_001029145.1_WP_046545192.1	GCF_000756125.1_WP_004188993.1	GCF_001718975.1_WP_059961323.1
GCF_000184185.1_WP_001297295.1	GCF_000834495.1_WP_002209087.1	GCF_000026225.1_WP_000019212.1	GCF_001708225.1_WP_002884807.1	GCF_000486765.2_WP_000019216.1	GCF_000623095.1_WP_000019219.1	GCF_000623115.2_WP_000019219.1	GCF_000626235.1_WP_000019219.1	GCF_000828595.1_WP_000019219.1	GCF_001441205.1_WP_000019230.1	GCF_001576275.1_WP_000019219.1	GCF_001690005.1_WP_000019230.1	GCF_001006005.1_WP_024483987.1	GCF_000319575.2_WP_016352700.1	GCF_000250855.1_WP_001072873.1	GCF_001244315.1_WP_011106122.1	GCF_000019465.1_WP_002209087.1	GCF_000750315.1_WP_002209087.1	GCF_001562235.1_WP_061093885.1	GCF_001029145.1_WP_046546267.1	GCF_000756125.1_WP_004533626.1	GCF_001718975.1_WP_059477571.1	GCF_001654515.1_WP_064589850.1	GCF_000165835.1_WP_013393338.1	GCF_000021145.1_WP_001231791.1	GCF_001578145.1_WP_001231791.1	GCF_000967305.2_WP_045929938.1	GCF_001686605.1_WP_010926548.1	GCF_001518815.1_WP_059316794.1
GCF_001708225.1_WP_015875116.1	GCF_000834495.1_WP_002212234.1	GCF_000486765.2_WP_001059351.1	GCF_000623095.1_WP_001059351.1	GCF_000623115.2_WP_001059351.1	GCF_000626235.1_WP_001059351.1	GCF_000828595.1_WP_001059352.1	GCF_001441205.1_WP_001059351.1	GCF_001576275.1_WP_001059352.1	GCF_001690005.1_WP_001059351.1	GCF_000245495.1_WP_000598950.1	GCF_001456215.1_WP_000598948.1	GCF_001654495.1_WP_064537798.1	GCF_000019465.1_WP_002212234.1	GCF_000750315.1_WP_011192840.1	GCF_001606235.1_WP_005074784.1	GCF_000723425.2_WP_012393670.1	GCF_000756615.1_WP_042207544.1	GCF_000196675.1_WP_013674464.1	GCF_000010965.1_WP_014457472.1	GCF_001029145.1_WP_046545694.1	GCF_000756125.1_WP_004266608.1	GCF_001718975.1_WP_059965056.1	GCF_001029145.1_WP_047852547.1	GCF_000833195.1_WP_012280245.1	GCF_001610635.1_WP_005067456.1	GCF_000833315.1_WP_042517097.1	GCF_001718975.1_WP_059965386.1	GCF_000196675.1_WP_049803825.1
GCF_000756615.1_WP_042207552.1	GCF_001457695.1_WP_002854933.1	GCF_000010785.1_WP_012963641.1	GCF_001507085.1_WP_002931979.1	GCF_001457455.1_WP_010934469.1	GCF_000184185.1_WP_000337665.1	GCF_000026225.1_WP_000337680.1	GCF_000817955.1_WP_039739638.1	GCF_000486765.2_WP_000337640.1	GCF_000623115.2_WP_000337636.1	GCF_000626235.1_WP_000337636.1	GCF_001006005.1_WP_024486887.1	GCF_001654495.1_WP_064530792.1	GCF_000092405.1_WP_013174570.1	GCF_000196675.1_WP_013678337.1	GCF_000193435.2_WP_014042070.1	GCF_001507165.1_WP_002931979.1	GCF_001507125.1_WP_002931979.1	GCF_000020545.1_WP_012475160.1	GCF_000007985.2_NP_951365.1	GCF_001708225.1_WP_068987131.1	GCF_000623095.1_WP_000337636.1	GCF_000828595.1_WP_000337636.1	GCF_001441205.1_WP_000337636.1	GCF_001576275.1_WP_000337636.1	GCF_001690005.1_WP_000337636.1	GCF_000723425.2_WP_012393668.1	GCF_000833315.1_WP_042517078.1	GCF_000833195.1_WP_012280273.1
GCF_001641305.1_WP_063627315.1	GCF_000438745.2_WP_003725704.1	GCF_000184185.1_WP_000860182.1	GCF_000026225.1_WP_000180226.1	GCF_000010785.1_WP_012962842.1	GCF_000486765.2_WP_023212237.1	GCF_000623095.1_WP_000860224.1	GCF_000623115.2_WP_000860224.1	GCF_000626235.1_WP_000860224.1	GCF_000828595.1_WP_000860225.1	GCF_001441205.1_WP_000860224.1	GCF_001576275.1_WP_000860225.1	GCF_001690005.1_WP_000860224.1	GCF_001006005.1_WP_024483674.1	GCF_000245495.1_WP_000150017.1	GCF_000831145.1_WP_000707048.1	GCF_000756615.1_WP_042205401.1	GCF_000235585.1_WP_014279965.1	GCF_000021145.1_WP_001056532.1	GCF_001660525.1_WP_003230523.1	GCF_000195515.1_WP_013351384.1	GCF_001708225.1_WP_004177420.1	GCF_001578145.1_WP_020753198.1	GCF_000007465.2_NP_721191.1	GCF_000599985.1_WP_025316588.1	GCF_001456215.1_WP_000150029.1	GCF_000599985.1_WP_025315398.1	GCF_000819665.1_WP_040102062.1	GCF_000408885.1_WP_041817168.1
GCF_001457695.1_WP_002882545.1	GCF_000010785.1_WP_012963646.1	GCF_001507085.1_WP_002931978.1	GCF_001457455.1_WP_014318761.1	GCF_000184185.1_WP_001107685.1	GCF_000026225.1_WP_012599896.1	GCF_000486765.2_WP_023212169.1	GCF_000623115.2_WP_000963441.1	GCF_000626235.1_WP_000963441.1	GCF_001006005.1_WP_046808166.1	GCF_001654495.1_WP_064530791.1	GCF_000092405.1_WP_041432605.1	GCF_000756615.1_WP_042207548.1	GCF_000196675.1_WP_013678349.1	GCF_000193435.2_WP_014042071.1	GCF_001507165.1_WP_002931978.1	GCF_001507125.1_WP_002931978.1	GCF_000020545.1_WP_012475159.1	GCF_000007985.2_NP_951366.1	GCF_001708225.1_WP_014907041.1	GCF_000623095.1_WP_000963441.1	GCF_000828595.1_WP_000963438.1	GCF_001441205.1_WP_000963433.1	GCF_001576275.1_WP_000963438.1	GCF_001690005.1_WP_000963433.1	GCF_000723425.2_WP_020728301.1	GCF_001683215.1_WP_000470062.1	GCF_000833195.1_WP_012280237.1	GCF_000833315.1_WP_042517082.1
GCF_001457695.1_WP_002882547.1	GCF_000010785.1_WP_012964438.1	GCF_001507085.1_WP_002931980.1	GCF_001457455.1_WP_010934465.1	GCF_000184185.1_WP_001212982.1	GCF_000026225.1_WP_001212990.1	GCF_000817955.1_WP_039739642.1	GCF_000486765.2_WP_001212962.1	GCF_000623115.2_WP_001212962.1	GCF_000626235.1_WP_001212962.1	GCF_001006005.1_WP_024486885.1	GCF_001654495.1_WP_064530789.1	GCF_000092405.1_WP_013174577.1	GCF_000756615.1_WP_042207546.1	GCF_000196675.1_WP_013678355.1	GCF_000193435.2_WP_014042072.1	GCF_001507165.1_WP_002931980.1	GCF_001507125.1_WP_002931980.1	GCF_000020545.1_WP_012475157.1	GCF_000007985.2_NP_951368.1	GCF_001708225.1_WP_014907032.1	GCF_000623095.1_WP_001212962.1	GCF_000828595.1_WP_001212958.1	GCF_001441205.1_WP_001212959.1	GCF_001576275.1_WP_001212958.1	GCF_001690005.1_WP_001212959.1	GCF_000723425.2_WP_020728298.1	GCF_000833315.1_WP_042517084.1	GCF_000833195.1_WP_012280239.1
GCF_000092285.1_WP_013077397.1	GCF_000008125.1_WP_011173251.1	GCF_001660025.1_WP_064578264.1	GCF_000022725.1_WP_012754859.1	GCF_000479335.1_WP_023024657.1	GCF_000025885.1_WP_013048164.1	GCF_001433955.1_WP_060495728.1	GCF_000359625.1_WP_011668214.1	GCF_000763325.2_WP_006550828.1	GCF_001559015.1_WP_067180274.1	GCF_000019005.1_WP_000762603.1	GCF_000195435.3_WP_003725910.1	GCF_001005925.1_WP_003725910.1	GCF_000011485.1_WP_011129650.1	GCF_001543285.1_WP_003142352.1	GCF_000193205.1_WP_013668597.1	GCF_001277915.1_WP_053564901.1	GCF_000014745.1_WP_011642856.1	GCF_000092285.1_WP_013077829.1	GCF_000020025.1_WP_012410964.1	GCF_001543085.1_WP_038675226.1	GCF_000934625.1_WP_003548440.1	GCF_000007825.1_NP_831235.1	GCF_000258535.2_WP_016363062.1	GCF_900011245.1_WP_007608263.1	GCF_000091645.1_WP_012997561.1	GCF_000313175.2_WP_004457784.1	GCF_000020025.1_WP_012410225.1	GCF_000258535.2_WP_016362918.1
GCF_000092285.1_WP_013080908.1	GCF_000214665.1_WP_013820965.1	GCF_001582075.1_WP_061496717.1	GCF_000014845.1_WP_001313931.1	GCF_000148365.1_WP_000252980.1	GCF_000599665.1_WP_000252980.1	GCF_000725305.1_WP_000252980.1	GCF_000819645.1_WP_000252980.1	GCF_000971615.1_WP_000252980.1	GCF_000987875.1_WP_000252980.1	GCF_001566335.1_WP_000252980.1	GCF_001577325.1_WP_000252980.1	GCF_001695515.1_WP_000252980.1	GCF_001663195.1_WP_002911484.1	GCF_000487575.2_WP_000252975.1	GCF_000742815.1_WP_000252975.1	GCF_001293505.1_WP_000252975.1	GCF_001623705.1_WP_000252975.1	GCF_000203935.1_WP_011718607.1	GCF_001304775.1_WP_060658899.1	GCF_000834755.1_WP_002211206.1	GCF_000270125.2_WP_041930817.1	GCF_001559015.1_WP_067112529.1	GCF_000014745.1_WP_011642580.1	GCF_000348565.1_WP_012848286.1	GCF_000750495.1_WP_000252975.1	GCF_000834355.1_WP_002211206.1	GCF_001721225.1_WP_000252980.1	GCF_001022215.1_WP_004932387.1
GCF_000092285.1_WP_053463802.1	GCF_000214665.1_WP_013818985.1	GCF_000767075.1_WP_014550934.1	GCF_000015585.1_WP_011814160.1	GCF_000969645.2_WP_046353089.1	GCF_001693655.1_WP_013384854.1	GCF_001663195.1_WP_004180270.1	GCF_001559015.1_WP_067184388.1	GCF_000008125.1_WP_011173453.1	GCF_001304775.1_WP_060657390.1	GCF_000007145.1_NP_637027.1	GCF_000070605.1_WP_011036834.1	GCF_000961235.1_WP_005914849.1	GCF_000834755.1_WP_002214855.1	GCF_000953135.1_WP_045095043.1	GCF_001046955.1_WP_048532218.1	GCF_000270125.2_WP_014594209.1	GCF_000203895.1_WP_011750212.1	GCF_000006825.1_WP_005722251.1	GCF_000022725.1_WP_012754866.1	GCF_900011245.1_WP_007608308.1	GCF_001484665.1_WP_003149833.1	GCF_000014745.1_WP_011643596.1	GCF_000348565.1_WP_012849283.1	GCF_000834355.1_WP_002214855.1	GCF_001515585.1_WP_062573312.1	GCF_000013145.1_WP_011452726.1	GCF_000313175.2_WP_004459395.1	GCF_001022215.1_WP_038876524.1
GCF_000019305.1_WP_003356887.1	GCF_000214665.1_WP_013819274.1	GCF_000014845.1_WP_000473128.1	GCF_000148365.1_WP_000473127.1	GCF_000599665.1_WP_000473128.1	GCF_000725305.1_WP_000473109.1	GCF_000819645.1_WP_000473109.1	GCF_000971615.1_WP_000473109.1	GCF_000987875.1_WP_000473109.1	GCF_001566335.1_WP_000473109.1	GCF_001577325.1_WP_000473128.1	GCF_001695515.1_WP_000473113.1	GCF_000831225.1_WP_034100305.1	GCF_000487575.2_WP_000913432.1	GCF_000742815.1_WP_000913428.1	GCF_001293505.1_WP_000913428.1	GCF_001623705.1_WP_000913428.1	GCF_000203935.1_WP_011716504.1	GCF_001304775.1_WP_005481539.1	GCF_001543085.1_WP_038676115.1	GCF_000348565.1_WP_012847639.1	GCF_001721225.1_WP_000473110.1	GCF_001578165.1_WP_045034658.1	GCF_000214665.1_WP_013817067.1	GCF_000750495.1_WP_000913432.1	GCF_000008125.1_WP_011172933.1	GCF_000763325.2_WP_006551700.1	GCF_001634265.1_WP_044745591.1	GCF_000193205.1_WP_013669312.1
GCF_000214665.1_WP_013819160.1	GCF_001518935.2_WP_059288959.1	GCF_000014145.1_WP_011584645.1	GCF_001693655.1_WP_013385093.1	GCF_001663195.1_WP_002904321.1	GCF_000763325.2_WP_065995682.1	GCF_000834755.1_WP_002210795.1	GCF_001046955.1_WP_048528944.1	GCF_000020025.1_WP_012410937.1	GCF_000258535.2_WP_013917386.1	GCF_001010785.1_WP_042117703.1	GCF_001017775.2_WP_047215416.1	GCF_000270125.2_WP_014595297.1	GCF_000203895.1_WP_011750254.1	GCF_000011485.1_WP_011131590.1	GCF_900011245.1_WP_027515450.1	GCF_001484665.1_WP_058901944.1	GCF_000755925.1_WP_004186044.1	GCF_000016205.1_WP_011883587.1	GCF_000016205.1_WP_011875584.1	GCF_900011245.1_WP_007615920.1	GCF_000008125.1_WP_041443697.1	GCF_000834355.1_WP_011191979.1	GCF_001515585.1_WP_062572702.1	GCF_001577465.1_WP_062000947.1	GCF_001718695.1_WP_059631031.1	GCF_001577465.1_WP_062003013.1	GCF_000812165.1_WP_010931472.1	GCF_001022215.1_WP_033637599.1
GCF_000019305.1_WP_003400652.1	GCF_000214665.1_WP_013817780.1	GCF_001433955.1_WP_060496285.1	GCF_000969645.2_WP_046353339.1	GCF_001693655.1_WP_013383883.1	GCF_000203935.1_WP_011718753.1	GCF_001559015.1_WP_067182328.1	GCF_000313175.2_WP_004459983.1	GCF_000195435.3_WP_003724452.1	GCF_001005925.1_WP_023550373.1	GCF_001046955.1_WP_028093939.1	GCF_000258535.2_WP_014652283.1	GCF_000203895.1_WP_011750042.1	GCF_001634265.1_WP_044745746.1	GCF_000011645.1_WP_011197774.1	GCF_001578165.1_WP_008348461.1	GCF_000987825.1_WP_046559488.1	GCF_001046955.1_WP_053083423.1	GCF_001433955.1_WP_060496851.1	GCF_001685395.1_WP_068696498.1	GCF_001046955.1_WP_048531702.1	GCF_000348565.1_WP_015461070.1	GCF_001559015.1_WP_067184808.1	GCF_001010785.1_WP_052765503.1	GCF_001515585.1_WP_062574191.1	GCF_001559015.1_WP_067182617.1	GCF_001046955.1_WP_048535472.1	GCF_000007825.1_NP_831437.1	GCF_001277915.1_WP_053564831.1
GCF_000019305.1_WP_003405224.1	GCF_000214665.1_WP_013818431.1	GCF_001582075.1_WP_061493163.1	GCF_000014845.1_WP_000334896.1	GCF_000148365.1_WP_000334896.1	GCF_000599665.1_WP_000334896.1	GCF_000725305.1_WP_000334896.1	GCF_000819645.1_WP_000334896.1	GCF_000971615.1_WP_000334896.1	GCF_000987875.1_WP_000334896.1	GCF_001566335.1_WP_000334896.1	GCF_001577325.1_WP_000334896.1	GCF_001695515.1_WP_000334896.1	GCF_000767075.1_WP_038441162.1	GCF_000487575.2_WP_000334889.1	GCF_000742815.1_WP_000334889.1	GCF_001293505.1_WP_000334887.1	GCF_001623705.1_WP_000334887.1	GCF_000203935.1_WP_011716875.1	GCF_001046955.1_WP_048534620.1	GCF_000020025.1_WP_012407169.1	GCF_001017775.2_WP_047214283.1	GCF_000203895.1_WP_011749378.1	GCF_000016205.1_WP_011880075.1	GCF_000348565.1_WP_012849729.1	GCF_001718695.1_WP_011880075.1	GCF_001577465.1_WP_062001847.1	GCF_000750495.1_WP_000334889.1	GCF_001721225.1_WP_000334896.1
GCF_000019305.1_WP_004451905.1	GCF_000214665.1_WP_013819660.1	GCF_000014145.1_WP_011585121.1	GCF_000831225.1_WP_011963271.1	GCF_001433955.1_WP_032835591.1	GCF_001693655.1_WP_013383138.1	GCF_000196115.1_NP_870336.1	GCF_001559015.1_WP_067180878.1	GCF_000756205.1_WP_000108671.1	GCF_000008125.1_WP_011173655.1	GCF_000313175.2_WP_004459754.1	GCF_001046955.1_WP_048533054.1	GCF_000258535.2_WP_014371673.1	GCF_000203895.1_WP_011746743.1	GCF_001634265.1_WP_044744570.1	GCF_000011645.1_WP_003183660.1	GCF_001578165.1_WP_017367626.1	GCF_000987825.1_WP_014305444.1	GCF_000011065.1_NP_811066.1	GCF_000022725.1_WP_015857110.1	GCF_000348805.1_WP_015429905.1	GCF_900011245.1_WP_063992346.1	GCF_000025885.1_WP_013048818.1	GCF_001685395.1_WP_068696549.1	GCF_000014745.1_WP_011644777.1	GCF_000007825.1_NP_834020.1	GCF_001277915.1_WP_000108679.1	GCF_000013145.1_WP_011452465.1	GCF_000390265.1_WP_004080813.1
GCF_000019305.1_WP_004452112.1	GCF_001623705.1_WP_000493569.1	GCF_001017615.1_WP_013241236.1	GCF_001582075.1_WP_061492884.1	GCF_000148365.1_WP_000493588.1	GCF_000599665.1_WP_000493563.1	GCF_000725305.1_WP_000493556.1	GCF_000819645.1_WP_000493556.1	GCF_000971615.1_WP_000493556.1	GCF_000987875.1_WP_000493556.1	GCF_001566335.1_WP_000493556.1	GCF_001577325.1_WP_000493588.1	GCF_001695515.1_WP_000493563.1	GCF_000807275.1_WP_052236655.1	GCF_000487575.2_WP_000493576.1	GCF_000742815.1_WP_000493576.1	GCF_001293505.1_WP_000493569.1	GCF_000834755.1_WP_002208888.1	GCF_000258535.2_WP_013917375.1	GCF_001553565.1_WP_067941377.1	GCF_000011645.1_WP_003186394.1	GCF_000024065.1_WP_015772492.1	GCF_000014845.1_WP_000493588.1	GCF_000834355.1_WP_002208888.1	GCF_000750495.1_WP_000493576.1	GCF_001277915.1_WP_000893034.1	GCF_001721225.1_WP_000493556.1	GCF_000007825.1_NP_831090.1	GCF_001022215.1_WP_033649319.1
GCF_000019305.1_WP_012340088.1	GCF_000214665.1_WP_013818426.1	GCF_001582075.1_WP_061493445.1	GCF_000014845.1_WP_001350159.1	GCF_000148365.1_WP_001107659.1	GCF_000599665.1_WP_025210784.1	GCF_000725305.1_WP_001107704.1	GCF_000819645.1_WP_001107678.1	GCF_000971615.1_WP_001107655.1	GCF_000987875.1_WP_001107708.1	GCF_001566335.1_WP_001107704.1	GCF_001577325.1_WP_001531905.1	GCF_001695515.1_WP_001107648.1	GCF_001663195.1_WP_020324940.1	GCF_000487575.2_WP_023243177.1	GCF_000742815.1_WP_000963434.1	GCF_001293505.1_WP_000963438.1	GCF_001623705.1_WP_000963438.1	GCF_000203935.1_WP_011716880.1	GCF_001046955.1_WP_048534618.1	GCF_000020025.1_WP_012407170.1	GCF_001017775.2_WP_047216497.1	GCF_000203895.1_WP_041530514.1	GCF_000025885.1_WP_013048433.1	GCF_000348565.1_WP_012849726.1	GCF_000750495.1_WP_000963445.1	GCF_001721225.1_WP_069357684.1	GCF_000007825.1_NP_832982.1	GCF_001277915.1_WP_000755927.1
GCF_000019305.1_WP_015957732.1	GCF_000214665.1_WP_013818435.1	GCF_001582075.1_WP_061493419.1	GCF_000014845.1_WP_000337654.1	GCF_000148365.1_WP_000337665.1	GCF_000599665.1_WP_000337682.1	GCF_000725305.1_WP_000337665.1	GCF_000819645.1_WP_000337674.1	GCF_000971615.1_WP_000337665.1	GCF_000987875.1_WP_000337665.1	GCF_001566335.1_WP_000337665.1	GCF_001577325.1_WP_000337665.1	GCF_001695515.1_WP_000337657.1	GCF_001663195.1_WP_004181043.1	GCF_000487575.2_WP_000337636.1	GCF_000742815.1_WP_000337650.1	GCF_001293505.1_WP_000337636.1	GCF_001623705.1_WP_000337636.1	GCF_000203935.1_WP_011716876.1	GCF_000020025.1_WP_012407165.1	GCF_000203895.1_WP_049792418.1	GCF_000016205.1_WP_011880073.1	GCF_000019305.1_WP_004451590.1	GCF_000025885.1_WP_013048566.1	GCF_000348565.1_WP_041692801.1	GCF_001718695.1_WP_011880073.1	GCF_001577465.1_WP_062002366.1	GCF_000750495.1_WP_000337636.1	GCF_001721225.1_WP_032203889.1
GCF_001518935.2_WP_003853764.1	GCF_000214665.1_WP_013819034.1	GCF_001017615.1_WP_013242651.1	GCF_000014145.1_WP_011585996.1	GCF_000807275.1_WP_039106982.1	GCF_000969645.2_WP_046350468.1	GCF_000763325.2_WP_065996433.1	GCF_000196115.1_NP_866828.1	GCF_001558275.1_WP_002482987.1	GCF_000493775.1_WP_015058017.1	GCF_000479335.1_WP_023026738.1	GCF_000313175.2_WP_004458900.1	GCF_001046955.1_WP_048529324.1	GCF_000020025.1_WP_012411996.1	GCF_001010785.1_WP_039370877.1	GCF_001017775.2_WP_047214901.1	GCF_000011485.1_WP_041384953.1	GCF_001484665.1_WP_006488544.1	GCF_000755925.1_WP_004522276.1	GCF_000016205.1_WP_011883595.1	GCF_000756205.1_WP_000836472.1	GCF_000014745.1_WP_011642181.1	GCF_000193205.1_WP_013669444.1	GCF_001718695.1_WP_010091617.1	GCF_000203895.1_WP_011751220.1	GCF_000761215.1_WP_043502508.1	GCF_001685395.1_WP_068693723.1	GCF_001559015.1_WP_067111338.1	GCF_001577465.1_WP_061998798.1
GCF_000014145.1_WP_011583492.1	GCF_000214665.1_WP_013817840.1	GCF_000015585.1_WP_011813978.1	GCF_000969645.2_WP_046351813.1	GCF_001693655.1_WP_013385407.1	GCF_000196115.1_NP_868474.1	GCF_000203935.1_WP_011717399.1	GCF_001559015.1_WP_067185568.1	GCF_000008125.1_WP_011172887.1	GCF_001304775.1_WP_011106124.1	GCF_000007145.1_NP_638610.1	GCF_000070605.1_WP_012437476.1	GCF_000961235.1_WP_005911942.1	GCF_000313175.2_WP_004463056.1	GCF_001046955.1_WP_048533482.1	GCF_000020025.1_WP_012410027.1	GCF_001010785.1_WP_042115038.1	GCF_001017775.2_WP_047212692.1	GCF_000203895.1_WP_011748290.1	GCF_000011485.1_WP_011130807.1	GCF_000022725.1_WP_015857066.1	GCF_900011245.1_WP_063992281.1	GCF_001484665.1_WP_006478090.1	GCF_000755925.1_WP_004526306.1	GCF_000016205.1_WP_011885731.1	GCF_000013145.1_WP_006010636.1	GCF_001515585.1_WP_062572478.1	GCF_001577465.1_WP_061998768.1	GCF_001718695.1_WP_059612781.1
GCF_000214665.1_WP_013816950.1	GCF_000969645.2_WP_046349864.1	GCF_000359625.1_WP_011668134.1	GCF_000756205.1_WP_000634175.1	GCF_001558275.1_WP_047504052.1	GCF_000493775.1_WP_003052566.1	GCF_000019005.1_WP_000079154.1	GCF_000479335.1_WP_023024222.1	GCF_001304775.1_WP_005455301.1	GCF_001660025.1_WP_003639201.1	GCF_000953135.1_WP_045095111.1	GCF_000195435.3_WP_003725993.1	GCF_001005925.1_WP_003725993.1	GCF_001046955.1_WP_048530194.1	GCF_000020025.1_WP_012407055.1	GCF_001543285.1_WP_003140949.1	GCF_001634265.1_WP_044745934.1	GCF_000025885.1_WP_013048607.1	GCF_000258535.2_WP_013914669.1	GCF_001685395.1_WP_068700173.1	GCF_001543085.1_WP_002884397.1	GCF_000934625.1_WP_003546753.1	GCF_000193205.1_WP_013669804.1	GCF_000007825.1_NP_834331.1	GCF_001277915.1_WP_001066672.1	GCF_000091645.1_WP_002263469.1	GCF_001515585.1_WP_062574616.1	GCF_001577465.1_WP_062002361.1	GCF_001017775.2_WP_047213854.1
GCF_001582075.1_WP_061493682.1	GCF_000214665.1_WP_013817259.1	GCF_001695515.1_WP_001295369.1	GCF_001663195.1_WP_004180914.1	GCF_000487575.2_WP_000625591.1	GCF_000742815.1_WP_000625591.1	GCF_001293505.1_WP_000625591.1	GCF_001623705.1_WP_000625591.1	GCF_001559015.1_WP_067183365.1	GCF_000834755.1_WP_002211556.1	GCF_000270125.2_WP_014594327.1	GCF_000148365.1_WP_001305238.1	GCF_000599665.1_WP_001298983.1	GCF_000725305.1_WP_001295369.1	GCF_000819645.1_WP_001295369.1	GCF_000971615.1_WP_001298983.1	GCF_000987875.1_WP_001298983.1	GCF_001566335.1_WP_001295369.1	GCF_001577325.1_WP_001296298.1	GCF_000015585.1_WP_011814129.1	GCF_000969645.2_WP_046352832.1	GCF_000196115.1_NP_865613.1	GCF_000014845.1_WP_001305238.1	GCF_000834355.1_WP_002211556.1	GCF_000750495.1_WP_000625591.1	GCF_000348565.1_WP_012847645.1	GCF_001577465.1_WP_062002001.1	GCF_001721225.1_WP_001364808.1	GCF_001022215.1_WP_025303931.1
GCF_001582075.1_WP_061493920.1	GCF_000214665.1_WP_013818473.1	GCF_000014845.1_WP_000813854.1	GCF_000148365.1_WP_000813854.1	GCF_000599665.1_WP_000813860.1	GCF_000725305.1_WP_000813859.1	GCF_000819645.1_WP_000813876.1	GCF_000971615.1_WP_000813860.1	GCF_000987875.1_WP_000813859.1	GCF_001566335.1_WP_000813859.1	GCF_001577325.1_WP_000813854.1	GCF_001695515.1_WP_000813860.1	GCF_000807275.1_WP_039105318.1	GCF_001663195.1_WP_002913188.1	GCF_000487575.2_WP_000813882.1	GCF_000742815.1_WP_000813882.1	GCF_001293505.1_WP_000813882.1	GCF_001623705.1_WP_000813882.1	GCF_000203935.1_WP_011622804.1	GCF_001304775.1_WP_005482513.1	GCF_000834755.1_WP_002210283.1	GCF_000258535.2_WP_014369091.1	GCF_000270125.2_WP_013026517.1	GCF_000006825.1_WP_005751563.1	GCF_000834355.1_WP_002210283.1	GCF_000750495.1_WP_000813882.1	GCF_000348565.1_WP_012849221.1	GCF_001721225.1_WP_000813862.1	GCF_001022215.1_WP_025303666.1
GCF_001582075.1_WP_061494711.1	GCF_001623705.1_WP_000156454.1	GCF_000148365.1_WP_000156506.1	GCF_000599665.1_WP_000156476.1	GCF_000725305.1_WP_000156518.1	GCF_000819645.1_WP_000156526.1	GCF_000971615.1_WP_000156526.1	GCF_000987875.1_WP_000156518.1	GCF_001566335.1_WP_000156518.1	GCF_001577325.1_WP_000156502.1	GCF_001695515.1_WP_000156526.1	GCF_000807275.1_WP_052236977.1	GCF_000767075.1_WP_005662423.1	GCF_001663195.1_WP_020324406.1	GCF_000487575.2_WP_023242978.1	GCF_000742815.1_WP_001539649.1	GCF_001293505.1_WP_000156454.1	GCF_001304775.1_WP_017448557.1	GCF_000834755.1_WP_002224683.1	GCF_000270125.2_WP_014593350.1	GCF_000006825.1_WP_010906673.1	GCF_000014845.1_WP_000156501.1	GCF_000313175.2_WP_004459612.1	GCF_000203935.1_WP_041412597.1	GCF_000834355.1_WP_002224683.1	GCF_000750495.1_WP_000156448.1	GCF_000348565.1_WP_041692851.1	GCF_001721225.1_WP_000156532.1	GCF_001022215.1_WP_047727903.1
GCF_001582075.1_WP_061495099.1	GCF_000214665.1_WP_013817667.1	GCF_000014845.1_WP_001313872.1	GCF_000148365.1_WP_001313872.1	GCF_000599665.1_WP_025210545.1	GCF_000725305.1_WP_001270809.1	GCF_000819645.1_WP_001270809.1	GCF_000971615.1_WP_001270809.1	GCF_000987875.1_WP_001270809.1	GCF_001566335.1_WP_001270809.1	GCF_001577325.1_WP_001270810.1	GCF_001695515.1_WP_001270809.1	GCF_000015585.1_WP_011813203.1	GCF_001663195.1_WP_002909070.1	GCF_000487575.2_WP_000089115.1	GCF_000742815.1_WP_000089115.1	GCF_001293505.1_WP_000089115.1	GCF_001623705.1_WP_000089115.1	GCF_001484665.1_WP_006483877.1	GCF_000755925.1_WP_011205393.1	GCF_000016205.1_WP_011885493.1	GCF_001010785.1_WP_052765504.1	GCF_001017775.2_WP_052892539.1	GCF_000348565.1_WP_051065063.1	GCF_001718695.1_WP_060238058.1	GCF_001577465.1_WP_061999793.1	GCF_000750495.1_WP_000089115.1	GCF_001721225.1_WP_001270809.1	GCF_001022215.1_WP_047727663.1
GCF_001582075.1_WP_061496040.1	GCF_000987875.1_WP_000587030.1	GCF_001577325.1_WP_000586718.1	GCF_001695515.1_WP_000586714.1	GCF_001663195.1_WP_004189756.1	GCF_000270125.2_WP_033766119.1	GCF_001623705.1_WP_000218280.1	GCF_000148365.1_WP_000586720.1	GCF_000599665.1_WP_025210493.1	GCF_000725305.1_WP_000586732.1	GCF_000819645.1_WP_000586732.1	GCF_000971615.1_WP_000586732.1	GCF_001566335.1_WP_000586732.1	GCF_000767075.1_WP_011272693.1	GCF_000487575.2_WP_000218277.1	GCF_000742815.1_WP_000218276.1	GCF_001293505.1_WP_000218280.1	GCF_000019005.1_WP_000413758.1	GCF_000479335.1_WP_023027107.1	GCF_000006825.1_WP_005726523.1	GCF_001553565.1_WP_067941124.1	GCF_001543085.1_WP_022496801.1	GCF_000014845.1_WP_000586720.1	GCF_001721225.1_WP_000586728.1	GCF_000953135.1_WP_045096189.1	GCF_000750495.1_WP_000218283.1	GCF_000834355.1_WP_042593004.1	GCF_000091645.1_WP_002265972.1	GCF_001022215.1_WP_047728785.1
GCF_000214665.1_WP_013819529.1	GCF_000725305.1_WP_001079074.1	GCF_000971615.1_WP_001079074.1	GCF_001566335.1_WP_001079074.1	GCF_001695515.1_WP_001079078.1	GCF_000742815.1_WP_038393981.1	GCF_001559015.1_WP_030090338.1	GCF_000276685.1_WP_013522539.1	GCF_001304775.1_WP_005457561.1	GCF_000834755.1_WP_002211611.1	GCF_001010785.1_WP_042114454.1	GCF_000006825.1_WP_016533806.1	GCF_001484665.1_WP_006483770.1	GCF_000755925.1_WP_004190603.1	GCF_000016205.1_WP_043292110.1	GCF_001623705.1_WP_000929982.1	GCF_000487575.2_WP_000929973.1	GCF_001293505.1_WP_000929982.1	GCF_000834355.1_WP_002211611.1	GCF_001582075.1_WP_061493964.1	GCF_001017775.2_WP_047212385.1	GCF_001515585.1_WP_028692911.1	GCF_000750495.1_WP_000929980.1	GCF_000348565.1_WP_012849200.1	GCF_001718695.1_WP_069240043.1	GCF_001017775.2_WP_047213102.1	GCF_000971615.1_WP_046201478.1	GCF_001721225.1_WP_001079074.1	GCF_001022215.1_WP_047730154.1
GCF_001582075.1_WP_061497125.1	GCF_000214665.1_WP_041365576.1	GCF_000014845.1_WP_000077285.1	GCF_000214665.1_WP_013818667.1	GCF_000148365.1_WP_000077285.1	GCF_000599665.1_WP_001578325.1	GCF_000725305.1_WP_000085899.1	GCF_000819645.1_WP_000085912.1	GCF_000971615.1_WP_000085925.1	GCF_000987875.1_WP_000085899.1	GCF_001566335.1_WP_000085899.1	GCF_001577325.1_WP_000077275.1	GCF_001663195.1_WP_004151228.1	GCF_000007145.1_NP_638549.1	GCF_000070605.1_WP_012437515.1	GCF_000953135.1_WP_045096902.1	GCF_001010785.1_WP_042116456.1	GCF_001017775.2_WP_047215333.1	GCF_000270125.2_WP_014598225.1	GCF_000203895.1_WP_011747391.1	GCF_001582075.1_WP_061495931.1	GCF_001695515.1_WP_001143832.1	GCF_001484665.1_WP_006481567.1	GCF_000755925.1_WP_004529959.1	GCF_000008125.1_WP_011173882.1	GCF_000008125.1_WP_011174509.1	GCF_001721225.1_WP_000085930.1	GCF_000011645.1_WP_011198142.1	GCF_001022215.1_WP_033641194.1
GCF_000014845.1_WP_000127163.1	GCF_000214665.1_WP_041364200.1	GCF_000599665.1_WP_025210647.1	GCF_000819645.1_WP_000127160.1	GCF_000971615.1_WP_000177400.1	GCF_001623705.1_WP_000189373.1	GCF_000834755.1_WP_002213212.1	GCF_000022725.1_WP_026500562.1	GCF_001484665.1_WP_034201129.1	GCF_001582075.1_WP_061493602.1	GCF_000987875.1_WP_000213447.1	GCF_001577325.1_WP_000901289.1	GCF_001695515.1_WP_000127172.1	GCF_000767075.1_WP_005633786.1	GCF_000969645.2_WP_046352102.1	GCF_001663195.1_WP_020324083.1	GCF_000007145.1_NP_638335.1	GCF_000270125.2_WP_013027278.1	GCF_000022725.1_WP_041581347.1	GCF_000755925.1_WP_009941341.1	GCF_000969645.2_WP_046350629.1	GCF_001695515.1_WP_000213447.1	GCF_000761215.1_WP_043506243.1	GCF_000834355.1_WP_011192304.1	GCF_001515585.1_WP_028690641.1	GCF_000750495.1_WP_000189373.1	GCF_000834355.1_WP_002213212.1	GCF_000348565.1_WP_015462528.1	GCF_001721225.1_WP_000213453.1
GCF_000014845.1_WP_000165133.1	GCF_000214665.1_WP_013818399.1	GCF_000148365.1_WP_000165159.1	GCF_000819645.1_WP_000165133.1	GCF_000987875.1_WP_000165309.1	GCF_001577325.1_WP_000165133.1	GCF_001695515.1_WP_000165196.1	GCF_000015585.1_WP_011813425.1	GCF_000763325.2_WP_033098757.1	GCF_001293505.1_WP_000165294.1	GCF_001559015.1_WP_067184732.1	GCF_001017775.2_WP_047215527.1	GCF_900011245.1_WP_063994406.1	GCF_000203895.1_WP_011749428.1	GCF_001553565.1_WP_067943019.1	GCF_000014845.1_WP_000165294.1	GCF_000014845.1_WP_000165178.1	GCF_001695515.1_WP_000165178.1	GCF_001577325.1_WP_000165159.1	GCF_001695515.1_WP_000165061.1	GCF_001577325.1_WP_000165261.1	GCF_000348565.1_WP_015461505.1	GCF_001718695.1_WP_069239382.1	GCF_001518935.2_WP_059290134.1	GCF_001577465.1_WP_061999583.1	GCF_000164965.1_WP_013363389.1	GCF_001718695.1_WP_006755795.1	GCF_001718695.1_WP_069239788.1	GCF_001721225.1_WP_069356962.1
GCF_000014845.1_WP_000290576.1	GCF_000214665.1_WP_013819884.1	GCF_000148365.1_WP_000290576.1	GCF_000599665.1_WP_000290576.1	GCF_000725305.1_WP_000290576.1	GCF_000819645.1_WP_000290564.1	GCF_000971615.1_WP_000290576.1	GCF_000987875.1_WP_000290576.1	GCF_001566335.1_WP_000290576.1	GCF_001577325.1_WP_000290577.1	GCF_000015585.1_WP_011814959.1	GCF_000214665.1_WP_013820855.1	GCF_001663195.1_WP_002910905.1	GCF_000487575.2_WP_000290594.1	GCF_000742815.1_WP_000290594.1	GCF_001293505.1_WP_000290594.1	GCF_001623705.1_WP_000290594.1	GCF_001304775.1_WP_060658164.1	GCF_000007145.1_NP_636381.1	GCF_000070605.1_WP_011036208.1	GCF_000006825.1_WP_010906806.1	GCF_001582075.1_WP_061496570.1	GCF_001695515.1_WP_000290570.1	GCF_000270125.2_WP_013026011.1	GCF_000834355.1_WP_002211183.1	GCF_000750495.1_WP_000290594.1	GCF_000348565.1_WP_012848311.1	GCF_001721225.1_WP_000290576.1	GCF_001022215.1_WP_038877154.1
GCF_000014845.1_WP_001063199.1	GCF_000214665.1_WP_013818380.1	GCF_000148365.1_WP_001315223.1	GCF_000599665.1_WP_001387312.1	GCF_000725305.1_WP_001063204.1	GCF_000819645.1_WP_001063206.1	GCF_001566335.1_WP_001063204.1	GCF_001695515.1_WP_001302468.1	GCF_000807275.1_WP_039105986.1	GCF_001663195.1_WP_004178405.1	GCF_000196115.1_NP_869606.1	GCF_000487575.2_WP_023244013.1	GCF_001293505.1_WP_001063190.1	GCF_001623705.1_WP_001063190.1	GCF_000019005.1_WP_000029046.1	GCF_000020025.1_WP_012411200.1	GCF_001553565.1_WP_067941643.1	GCF_001578165.1_WP_061419837.1	GCF_000987825.1_WP_046559973.1	GCF_000011065.1_NP_813429.1	GCF_000016205.1_WP_050781752.1	GCF_000203935.1_WP_011717817.1	GCF_000019005.1_WP_000627748.1	GCF_000014745.1_WP_011642104.1	GCF_000987875.1_WP_000627733.1	GCF_001433955.1_WP_060495844.1	GCF_000196115.1_NP_870063.1	GCF_000203935.1_WP_011717017.1	GCF_000196115.1_NP_870080.1
GCF_000725305.1_WP_001158931.1	GCF_000819645.1_WP_001158933.1	GCF_000971615.1_WP_001315242.1	GCF_001566335.1_WP_001158931.1	GCF_001433955.1_WP_060495978.1	GCF_000487575.2_WP_001157197.1	GCF_000742815.1_WP_001157197.1	GCF_001293505.1_WP_001157204.1	GCF_001623705.1_WP_001157204.1	GCF_001559015.1_WP_067186584.1	GCF_000011065.1_NP_811013.1	GCF_001582075.1_WP_061497602.1	GCF_000148365.1_WP_001158929.1	GCF_000599665.1_WP_024229461.1	GCF_000987875.1_WP_001158931.1	GCF_001577325.1_WP_001295786.1	GCF_001695515.1_WP_001158929.1	GCF_001693655.1_WP_013368579.1	GCF_001663195.1_WP_002889212.1	GCF_001304775.1_WP_060659022.1	GCF_000834755.1_WP_002209359.1	GCF_000203895.1_WP_011747470.1	GCF_000193205.1_WP_013668794.1	GCF_000750495.1_WP_001157197.1	GCF_000348565.1_WP_012847485.1	GCF_000014845.1_WP_001158929.1	GCF_001721225.1_WP_001158929.1	GCF_000834355.1_WP_002209359.1	GCF_001022215.1_WP_047729871.1
GCF_000807275.1_WP_039106162.1	GCF_000767075.1_WP_011271786.1	GCF_000203935.1_WP_011621779.1	GCF_000276685.1_WP_013521857.1	GCF_001304775.1_WP_005488796.1	GCF_000006825.1_WP_005752389.1	GCF_001582075.1_WP_061494436.1	GCF_001623705.1_WP_000858711.1	GCF_000148365.1_WP_001092082.1	GCF_000599665.1_WP_001092082.1	GCF_000725305.1_WP_001092082.1	GCF_000819645.1_WP_001092082.1	GCF_000971615.1_WP_001092082.1	GCF_000987875.1_WP_001092082.1	GCF_001566335.1_WP_001092082.1	GCF_001577325.1_WP_001092082.1	GCF_001695515.1_WP_001092082.1	GCF_001663195.1_WP_002894539.1	GCF_000487575.2_WP_000858711.1	GCF_000742815.1_WP_000858711.1	GCF_001293505.1_WP_000858711.1	GCF_000834755.1_WP_002210323.1	GCF_000270125.2_WP_019106261.1	GCF_000348565.1_WP_012849474.1	GCF_000834355.1_WP_002210323.1	GCF_000014845.1_WP_001092082.1	GCF_000750495.1_WP_000858711.1	GCF_001721225.1_WP_001092082.1	GCF_001022215.1_WP_004940010.1
GCF_000807275.1_WP_052236696.1	GCF_000214665.1_WP_013819666.1	GCF_000203935.1_WP_011621788.1	GCF_001582075.1_WP_061494445.1	GCF_001623705.1_WP_001269947.1	GCF_000148365.1_WP_001269673.1	GCF_000599665.1_WP_001269673.1	GCF_000725305.1_WP_001269673.1	GCF_000819645.1_WP_001269673.1	GCF_000971615.1_WP_001269673.1	GCF_000987875.1_WP_001269673.1	GCF_001566335.1_WP_001269673.1	GCF_001577325.1_WP_001269673.1	GCF_001695515.1_WP_001269668.1	GCF_000767075.1_WP_038440296.1	GCF_001663195.1_WP_002894693.1	GCF_000487575.2_WP_001269950.1	GCF_000742815.1_WP_001269950.1	GCF_001293505.1_WP_001269947.1	GCF_001304775.1_WP_005454508.1	GCF_000834755.1_WP_002210332.1	GCF_000270125.2_WP_024471154.1	GCF_000006825.1_WP_005723681.1	GCF_000014845.1_WP_001269673.1	GCF_000834355.1_WP_002210332.1	GCF_000750495.1_WP_001269950.1	GCF_000348565.1_WP_015462108.1	GCF_001721225.1_WP_001269673.1	GCF_001022215.1_WP_038877452.1
GCF_000767075.1_WP_005657651.1	GCF_001663195.1_WP_004181409.1	GCF_000834755.1_WP_002228200.1	GCF_000953135.1_WP_045097286.1	GCF_000270125.2_WP_014594694.1	GCF_001582075.1_WP_061493041.1	GCF_001623705.1_WP_000249229.1	GCF_000148365.1_WP_000249171.1	GCF_000599665.1_WP_025210894.1	GCF_000725305.1_WP_000249104.1	GCF_000819645.1_WP_000249160.1	GCF_000971615.1_WP_046201594.1	GCF_000987875.1_WP_000249100.1	GCF_001566335.1_WP_000249104.1	GCF_001577325.1_WP_000249175.1	GCF_001695515.1_WP_000249209.1	GCF_000807275.1_WP_039103273.1	GCF_000487575.2_WP_023243846.1	GCF_000742815.1_WP_001540957.1	GCF_001293505.1_WP_000249229.1	GCF_000203935.1_WP_011718612.1	GCF_001304775.1_WP_005497074.1	GCF_000006825.1_WP_005726514.1	GCF_000014845.1_WP_000249171.1	GCF_000834355.1_WP_011193138.1	GCF_000750495.1_WP_000249224.1	GCF_000348565.1_WP_015460904.1	GCF_001721225.1_WP_000249161.1	GCF_001022215.1_WP_047729795.1
GCF_000024065.1_WP_012805892.1	GCF_000961235.1_WP_011052303.1	GCF_000812165.1_WP_010930045.1	GCF_900011245.1_WP_063994805.1	GCF_000016205.1_WP_011879866.1	GCF_000020025.1_WP_012408241.1	GCF_001718695.1_WP_069239602.1	GCF_001515585.1_WP_028690499.1	GCF_001005925.1_WP_003725914.1	GCF_001577325.1_WP_001295885.1	GCF_001010785.1_WP_042112289.1	GCF_000014845.1_WP_000679972.1	GCF_000148365.1_WP_000679972.1	GCF_000725305.1_WP_001350493.1	GCF_000819645.1_WP_000679972.1	GCF_000971615.1_WP_000679972.1	GCF_000987875.1_WP_000446707.1	GCF_001566335.1_WP_001350493.1	GCF_001695515.1_WP_000679972.1	GCF_001663195.1_WP_004152315.1	GCF_001660025.1_WP_003643080.1	GCF_000195435.3_WP_003725914.1	GCF_001017775.2_WP_047216235.1	GCF_000270125.2_WP_014332944.1	GCF_001484665.1_WP_058903948.1	GCF_000091645.1_WP_002263650.1	GCF_001721225.1_WP_000679973.1	GCF_000203895.1_WP_011751099.1	GCF_001022215.1_WP_047730266.1
GCF_000203935.1_WP_011716002.1	GCF_001559015.1_WP_067184056.1	GCF_001558275.1_WP_011303997.1	GCF_000961235.1_WP_040107795.1	GCF_000020025.1_WP_012408545.1	GCF_000203895.1_WP_011748768.1	GCF_000011485.1_WP_011131601.1	GCF_001634265.1_WP_044743862.1	GCF_000011645.1_WP_003181644.1	GCF_001578165.1_WP_024720329.1	GCF_001484665.1_WP_058902267.1	GCF_000092285.1_WP_013078411.1	GCF_000016205.1_WP_011884825.1	GCF_001518935.2_WP_059289450.1	GCF_001017615.1_WP_013242143.1	GCF_000014145.1_WP_011585998.1	GCF_000024065.1_WP_015772465.1	GCF_000008125.1_WP_011174541.1	GCF_000313175.2_WP_004459851.1	GCF_000270125.2_WP_029569926.1	GCF_001553565.1_WP_067944243.1	GCF_000987825.1_WP_025851340.1	GCF_000008125.1_WP_011172759.1	GCF_001277915.1_WP_000521256.1	GCF_001685395.1_WP_068694075.1	GCF_001718695.1_WP_060238713.1	GCF_000193205.1_WP_013669125.1	GCF_000007825.1_NP_831206.1	GCF_001304775.1_WP_025554310.1
GCF_001559015.1_WP_067185886.1	GCF_000599665.1_WP_000757512.1	GCF_001623705.1_WP_000723524.1	GCF_000819645.1_WP_000757515.1	GCF_000971615.1_WP_000757510.1	GCF_001663195.1_WP_002887494.1	GCF_000487575.2_WP_000723529.1	GCF_000742815.1_WP_000723524.1	GCF_001293505.1_WP_000723524.1	GCF_000008125.1_WP_011173038.1	GCF_000834755.1_WP_002211071.1	GCF_001010785.1_WP_042112199.1	GCF_001017775.2_WP_047213787.1	GCF_000006825.1_WP_010907209.1	GCF_001634265.1_WP_044742087.1	GCF_000011645.1_WP_009329803.1	GCF_900011245.1_WP_063993135.1	GCF_001484665.1_WP_006490715.1	GCF_000755925.1_WP_004540665.1	GCF_000016205.1_WP_011882088.1	GCF_000763325.2_WP_033098446.1	GCF_000761215.1_WP_043499177.1	GCF_001721225.1_WP_024226716.1	GCF_000834355.1_WP_011192149.1	GCF_001515585.1_WP_062574132.1	GCF_000750495.1_WP_000723529.1	GCF_001718695.1_WP_060233128.1	GCF_001577465.1_WP_062000246.1	GCF_001022215.1_WP_033636981.1
GCF_000195435.3_WP_003725425.1	GCF_001005925.1_WP_003725425.1	GCF_001543285.1_WP_003143894.1	GCF_001634265.1_WP_044741476.1	GCF_000014745.1_WP_041637451.1	GCF_000987825.1_WP_003153803.1	GCF_000024065.1_WP_041288064.1	GCF_000763325.2_WP_006554865.1	GCF_001558275.1_WP_011302645.1	GCF_000761215.1_WP_043505081.1	GCF_000761215.1_WP_052413959.1	GCF_001660025.1_WP_003643481.1	GCF_000953135.1_WP_045097793.1	GCF_000258535.2_WP_014368672.1	GCF_001685395.1_WP_068696982.1	GCF_000011645.1_WP_003182557.1	GCF_001578165.1_WP_007500691.1	GCF_000756205.1_WP_000003759.1	GCF_001543285.1_WP_003142497.1	GCF_000359625.1_WP_015473266.1	GCF_000934625.1_WP_003549800.1	GCF_000007825.1_NP_830412.1	GCF_001277915.1_WP_000918378.1	GCF_001685395.1_WP_068698089.1	GCF_001017775.2_WP_047213360.1	GCF_001693655.1_WP_013383192.1	GCF_000348565.1_WP_012848572.1	GCF_001685395.1_WP_068698093.1	GCF_000364805.1_WP_041668386.1
GCF_000203895.1_WP_011750673.1	GCF_000834755.1_WP_002211596.1	GCF_000014745.1_WP_011642907.1	GCF_000812165.1_WP_010930455.1	GCF_001484665.1_WP_006490794.1	GCF_000755925.1_WP_004191691.1	GCF_001577465.1_WP_062003742.1	GCF_000348565.1_WP_041692895.1	GCF_000015585.1_WP_011813986.1	GCF_000969645.2_WP_046349881.1	GCF_001663195.1_WP_004179245.1	GCF_000763325.2_WP_033097072.1	GCF_000203935.1_WP_011718303.1	GCF_000276685.1_WP_013521258.1	GCF_000008125.1_WP_011173665.1	GCF_001304775.1_WP_060657307.1	GCF_000834355.1_WP_011192720.1	GCF_001046955.1_WP_048530291.1	GCF_001010785.1_WP_052765565.1	GCF_001017775.2_WP_047214317.1	GCF_000006825.1_WP_005715971.1	GCF_000011485.1_WP_011129666.1	GCF_001515585.1_WP_062572481.1	GCF_000013145.1_WP_006010454.1	GCF_000767075.1_WP_005667903.1	GCF_001582075.1_WP_061493170.1	GCF_001017775.2_WP_047213965.1	GCF_001515585.1_WP_028688253.1	GCF_001022215.1_WP_047730668.1
GCF_000011485.1_WP_011131203.1	GCF_001518935.2_WP_059290073.1	GCF_000020025.1_WP_012410656.1	GCF_001578165.1_WP_008344374.1	GCF_001634265.1_WP_044746464.1	GCF_001543085.1_WP_003092496.1	GCF_000007825.1_NP_831962.1	GCF_001277915.1_WP_000492442.1	GCF_000011645.1_WP_003178588.1	GCF_000987825.1_WP_003156681.1	GCF_000348805.1_WP_015429659.1	GCF_001005925.1_WP_003760298.1	GCF_000020025.1_WP_012412063.1	GCF_000258535.2_WP_013915328.1	GCF_001685395.1_WP_068700246.1	GCF_000756205.1_WP_000632271.1	GCF_000479335.1_WP_023026831.1	GCF_000008125.1_WP_011172476.1	GCF_000013145.1_WP_006011052.1	GCF_000014145.1_WP_011584845.1	GCF_000011645.1_WP_003179239.1	GCF_000011065.1_NP_813013.1	GCF_000831225.1_WP_011964571.1	GCF_000313175.2_WP_004460922.1	GCF_000987825.1_WP_003155981.1	GCF_000258535.2_WP_014649272.1	GCF_000196115.1_NP_867108.1	GCF_000348805.1_WP_015430128.1	GCF_000258535.2_WP_013916624.1
GCF_001543285.1_WP_039936058.1	GCF_000493775.1_WP_003055978.1	GCF_000020025.1_WP_012407791.1	GCF_000008125.1_WP_011172894.1	GCF_000258535.2_WP_013920412.1	GCF_001005925.1_WP_003727368.1	GCF_000019305.1_WP_003358658.1	GCF_001634265.1_WP_044745905.1	GCF_000020025.1_WP_012408002.1	GCF_000195435.3_WP_003727368.1	GCF_000313175.2_WP_004460732.1	GCF_000196115.1_NP_867627.1	GCF_000756205.1_WP_000066379.1	GCF_001558275.1_WP_061046331.1	GCF_001433955.1_WP_060496773.1	GCF_000011645.1_WP_003184447.1	GCF_001578165.1_WP_017358315.1	GCF_000987825.1_WP_003152383.1	GCF_001685395.1_WP_068694221.1	GCF_000969645.2_WP_046350114.1	GCF_001685395.1_WP_068694538.1	GCF_000008125.1_WP_011172478.1	GCF_001660025.1_WP_003644102.1	GCF_000020025.1_WP_012407502.1	GCF_000258535.2_WP_013920673.1	GCF_000390265.1_WP_004083125.1	GCF_000007825.1_NP_834380.1	GCF_001277915.1_WP_001273575.1	GCF_000007825.1_NP_832689.1
GCF_900011245.1_WP_063996849.1	GCF_001017615.1_WP_013241493.1	GCF_001623705.1_WP_000237776.1	GCF_001582075.1_WP_061493085.1	GCF_000148365.1_WP_000228937.1	GCF_000599665.1_WP_001590737.1	GCF_000725305.1_WP_000228937.1	GCF_000819645.1_WP_000228937.1	GCF_000971615.1_WP_000228937.1	GCF_000987875.1_WP_000228937.1	GCF_001566335.1_WP_000228937.1	GCF_001577325.1_WP_000228937.1	GCF_001695515.1_WP_000228926.1	GCF_001663195.1_WP_002917636.1	GCF_000487575.2_WP_000237776.1	GCF_000742815.1_WP_001540938.1	GCF_001293505.1_WP_000237776.1	GCF_000761215.1_WP_043498701.1	GCF_001017775.2_WP_047216367.1	GCF_000270125.2_WP_014594645.1	GCF_001484665.1_WP_058901816.1	GCF_000014845.1_WP_000228937.1	GCF_000763325.2_WP_033097284.1	GCF_001685395.1_WP_068693604.1	GCF_000348565.1_WP_012847326.1	GCF_000750495.1_WP_000237776.1	GCF_000364805.1_WP_014157562.1	GCF_001721225.1_WP_069357448.1	GCF_001022215.1_WP_038879522.1
GCF_001623705.1_WP_000046230.1	GCF_001582075.1_WP_061493094.1	GCF_000148365.1_WP_000046300.1	GCF_000599665.1_WP_001586276.1	GCF_000725305.1_WP_000046281.1	GCF_000819645.1_WP_044502331.1	GCF_000971615.1_WP_000046267.1	GCF_000987875.1_WP_000046281.1	GCF_001566335.1_WP_000046281.1	GCF_001577325.1_WP_000046307.1	GCF_001695515.1_WP_000046287.1	GCF_001663195.1_WP_020324794.1	GCF_000487575.2_WP_023221315.1	GCF_000742815.1_WP_000046226.1	GCF_001293505.1_WP_000046230.1	GCF_000203935.1_WP_011715969.1	GCF_001304775.1_WP_060658319.1	GCF_000834755.1_WP_002212195.1	GCF_000270125.2_WP_014594640.1	GCF_000006825.1_WP_010906544.1	GCF_000014845.1_WP_000046243.1	GCF_000807275.1_WP_052236855.1	GCF_000834355.1_WP_002212195.1	GCF_000750495.1_WP_000046227.1	GCF_000348565.1_WP_041692705.1	GCF_000767075.1_WP_038441309.1	GCF_001515585.1_WP_062572488.1	GCF_001721225.1_WP_000046272.1	GCF_001022215.1_WP_047729815.1
GCF_000092285.1_WP_013077415.1	GCF_001518935.2_WP_059288945.1	GCF_001623705.1_WP_000529613.1	GCF_001582075.1_WP_061493792.1	GCF_000148365.1_WP_000096640.1	GCF_000599665.1_WP_000096672.1	GCF_000725305.1_WP_000096674.1	GCF_000819645.1_WP_000096660.1	GCF_000971615.1_WP_000096660.1	GCF_000987875.1_WP_000096674.1	GCF_001566335.1_WP_000096674.1	GCF_001577325.1_WP_000096640.1	GCF_001695515.1_WP_000096650.1	GCF_001663195.1_WP_004174917.1	GCF_000487575.2_WP_000529619.1	GCF_000742815.1_WP_000529613.1	GCF_001293505.1_WP_000529613.1	GCF_000007145.1_NP_636848.1	GCF_000070605.1_WP_012438730.1	GCF_000961235.1_WP_011050976.1	GCF_000203895.1_WP_011747756.1	GCF_000812165.1_WP_010930303.1	GCF_900011245.1_WP_063992615.1	GCF_000203895.1_WP_011750683.1	GCF_000164965.1_WP_003813634.1	GCF_000014845.1_WP_000096640.1	GCF_000750495.1_WP_000529613.1	GCF_001721225.1_WP_023063126.1	GCF_001022215.1_WP_047730651.1
GCF_000092285.1_WP_013078071.1	GCF_001623705.1_WP_000623290.1	GCF_001582075.1_WP_061498369.1	GCF_000148365.1_WP_001304672.1	GCF_000599665.1_WP_020233409.1	GCF_000725305.1_WP_001350569.1	GCF_000971615.1_WP_001351395.1	GCF_000987875.1_WP_024185666.1	GCF_001566335.1_WP_001350569.1	GCF_001577325.1_WP_001304672.1	GCF_001695515.1_WP_001301505.1	GCF_001663195.1_WP_002886691.1	GCF_000487575.2_WP_000623290.1	GCF_000742815.1_WP_000623290.1	GCF_001293505.1_WP_000623290.1	GCF_001559015.1_WP_067180548.1	GCF_000007145.1_NP_636210.1	GCF_000070605.1_WP_012439159.1	GCF_000961235.1_WP_011050599.1	GCF_001010785.1_WP_042115787.1	GCF_001017775.2_WP_047216462.1	GCF_001484665.1_WP_058901575.1	GCF_000755925.1_WP_004193566.1	GCF_000014845.1_WP_001362981.1	GCF_000016205.1_WP_011885123.1	GCF_000750495.1_WP_000623276.1	GCF_001718695.1_WP_060235056.1	GCF_001721225.1_WP_001315978.1	GCF_001022215.1_WP_047730665.1
GCF_000092285.1_WP_013079847.1	GCF_001623705.1_WP_000619478.1	GCF_001582075.1_WP_061499436.1	GCF_000148365.1_WP_000619492.1	GCF_000599665.1_WP_025210073.1	GCF_000725305.1_WP_000619493.1	GCF_000819645.1_WP_000619503.1	GCF_000971615.1_WP_000619503.1	GCF_000987875.1_WP_000619493.1	GCF_001566335.1_WP_000619493.1	GCF_001577325.1_WP_000619499.1	GCF_001695515.1_WP_000619508.1	GCF_001663195.1_WP_004181618.1	GCF_000487575.2_WP_000619475.1	GCF_000742815.1_WP_000619478.1	GCF_001293505.1_WP_000619478.1	GCF_000761215.1_WP_043505576.1	GCF_000834755.1_WP_002209101.1	GCF_000195435.3_WP_003725794.1	GCF_001005925.1_WP_003725794.1	GCF_001046955.1_WP_048529251.1	GCF_000270125.2_WP_015699977.1	GCF_000011065.1_NP_813088.1	GCF_000014845.1_WP_000619492.1	GCF_000834355.1_WP_002209101.1	GCF_000750495.1_WP_000619478.1	GCF_001577465.1_WP_062003199.1	GCF_000364805.1_WP_014156217.1	GCF_001721225.1_WP_000619511.1
GCF_000092285.1_WP_013080211.1	GCF_001623705.1_WP_000527859.1	GCF_001582075.1_WP_061493145.1	GCF_000148365.1_WP_000527844.1	GCF_000599665.1_WP_000527844.1	GCF_000725305.1_WP_000527844.1	GCF_000819645.1_WP_000527844.1	GCF_000971615.1_WP_000527844.1	GCF_000987875.1_WP_000527844.1	GCF_001566335.1_WP_000527844.1	GCF_001577325.1_WP_000527844.1	GCF_001695515.1_WP_000527844.1	GCF_000969645.2_WP_052746404.1	GCF_001693655.1_WP_013385083.1	GCF_001663195.1_WP_004174395.1	GCF_000487575.2_WP_000527859.1	GCF_000742815.1_WP_024131736.1	GCF_001293505.1_WP_054088323.1	GCF_000834755.1_WP_002353766.1	GCF_000270125.2_WP_013027207.1	GCF_000203895.1_WP_041529771.1	GCF_000022725.1_WP_015856915.1	GCF_900011245.1_WP_007609019.1	GCF_000750495.1_WP_000527859.1	GCF_000014845.1_WP_000527844.1	GCF_000834355.1_WP_012104474.1	GCF_001515585.1_WP_062575610.1	GCF_001721225.1_WP_000527844.1	GCF_001022215.1_WP_031300224.1
GCF_000092285.1_WP_013080704.1	GCF_001623705.1_WP_001592732.1	GCF_001518935.2_WP_059288693.1	GCF_001582075.1_WP_061493054.1	GCF_000599665.1_WP_000732240.1	GCF_000725305.1_WP_000732240.1	GCF_000819645.1_WP_000732233.1	GCF_000971615.1_WP_000732233.1	GCF_000987875.1_WP_000732240.1	GCF_001566335.1_WP_000732240.1	GCF_001577325.1_WP_000732237.1	GCF_001695515.1_WP_000732240.1	GCF_001663195.1_WP_002917920.1	GCF_000487575.2_WP_001592732.1	GCF_000742815.1_WP_001592732.1	GCF_001293505.1_WP_001592732.1	GCF_000834755.1_WP_002210421.1	GCF_001046955.1_WP_048531474.1	GCF_000270125.2_WP_024471122.1	GCF_000203895.1_WP_011750722.1	GCF_000987825.1_WP_003155526.1	GCF_001484665.1_WP_006497649.1	GCF_000014845.1_WP_000732237.1	GCF_000016205.1_WP_043292263.1	GCF_000148365.1_WP_011579246.1	GCF_001577465.1_WP_062004129.1	GCF_000750495.1_WP_001592732.1	GCF_001721225.1_WP_000732233.1	GCF_001022215.1_WP_004937119.1
GCF_001623705.1_WP_000081820.1	GCF_000014145.1_WP_011586419.1	GCF_001582075.1_WP_061492911.1	GCF_000148365.1_WP_001297514.1	GCF_000599665.1_WP_001306307.1	GCF_000725305.1_WP_001297514.1	GCF_000819645.1_WP_001297514.1	GCF_000971615.1_WP_001297514.1	GCF_000987875.1_WP_024185658.1	GCF_001566335.1_WP_001297514.1	GCF_001577325.1_WP_001297514.1	GCF_001695515.1_WP_001297514.1	GCF_001663195.1_WP_004151401.1	GCF_000487575.2_WP_023243453.1	GCF_000742815.1_WP_000081820.1	GCF_001293505.1_WP_000081820.1	GCF_001304775.1_WP_005496536.1	GCF_000834755.1_WP_002215966.1	GCF_000258535.2_WP_014649704.1	GCF_000270125.2_WP_013027481.1	GCF_000011645.1_WP_011198337.1	GCF_000987825.1_WP_046559365.1	GCF_000011065.1_NP_809586.1	GCF_000014845.1_WP_000081823.1	GCF_000834355.1_WP_002215966.1	GCF_000750495.1_WP_000081820.1	GCF_000348565.1_WP_012850045.1	GCF_001721225.1_WP_001297514.1	GCF_001022215.1_WP_033645385.1
GCF_000019305.1_WP_003357373.1	GCF_001623705.1_WP_000573333.1	GCF_001582075.1_WP_061493455.1	GCF_000148365.1_WP_000573324.1	GCF_000599665.1_WP_000573321.1	GCF_000725305.1_WP_000573321.1	GCF_000819645.1_WP_000573325.1	GCF_000971615.1_WP_000573321.1	GCF_000987875.1_WP_000573321.1	GCF_001566335.1_WP_000573321.1	GCF_001577325.1_WP_000573324.1	GCF_001663195.1_WP_002914812.1	GCF_000487575.2_WP_000573335.1	GCF_000742815.1_WP_000573333.1	GCF_001293505.1_WP_000573333.1	GCF_000479335.1_WP_023024625.1	GCF_001660025.1_WP_003641598.1	GCF_000195435.3_WP_003725448.1	GCF_001005925.1_WP_003725448.1	GCF_000006825.1_WP_005725059.1	GCF_001634265.1_WP_044741664.1	GCF_000011645.1_WP_003185886.1	GCF_001578165.1_WP_061419019.1	GCF_000014845.1_WP_000573324.1	GCF_000091645.1_WP_002262907.1	GCF_001721225.1_WP_069357507.1	GCF_000750495.1_WP_000573335.1	GCF_000193205.1_WP_013668738.1	GCF_001022215.1_WP_004941528.1
GCF_000019305.1_WP_003357636.1	GCF_000196115.1_NP_868065.1	GCF_001543285.1_WP_004262592.1	GCF_001634265.1_WP_066150233.1	GCF_000025885.1_WP_013048041.1	GCF_000024065.1_WP_015770892.1	GCF_000763325.2_WP_006554598.1	GCF_000756205.1_WP_001140799.1	GCF_001558275.1_WP_002482625.1	GCF_000493775.1_WP_002987746.1	GCF_000479335.1_WP_001085699.1	GCF_000761215.1_WP_003948630.1	GCF_000008125.1_WP_008633399.1	GCF_001660025.1_WP_003638073.1	GCF_000195435.3_WP_003723684.1	GCF_001005925.1_WP_003723684.1	GCF_001553565.1_WP_067942069.1	GCF_000011645.1_WP_003182651.1	GCF_001578165.1_WP_008356542.1	GCF_000193205.1_WP_041705886.1	GCF_000007825.1_NP_830024.1	GCF_001277915.1_WP_001085700.1	GCF_001543085.1_WP_001085699.1	GCF_000934625.1_WP_003549037.1	GCF_000164965.1_WP_003814530.1	GCF_000364805.1_WP_003948630.1	GCF_000091645.1_WP_002262327.1	GCF_000390265.1_WP_004081809.1	GCF_000934625.1_WP_003546664.1
GCF_000019305.1_WP_003357668.1	GCF_001623705.1_WP_000148570.1	GCF_001582075.1_WP_061498221.1	GCF_000148365.1_WP_000148581.1	GCF_000599665.1_WP_000148581.1	GCF_000725305.1_WP_000148581.1	GCF_000819645.1_WP_000148581.1	GCF_000971615.1_WP_000148581.1	GCF_000987875.1_WP_000148581.1	GCF_001566335.1_WP_000148581.1	GCF_001577325.1_WP_000148581.1	GCF_001695515.1_WP_000148581.1	GCF_001663195.1_WP_002886927.1	GCF_000487575.2_WP_000148570.1	GCF_000742815.1_WP_000148570.1	GCF_001293505.1_WP_000148570.1	GCF_001304775.1_WP_005455107.1	GCF_000834755.1_WP_002210110.1	GCF_000270125.2_WP_013024382.1	GCF_000011065.1_NP_809654.1	GCF_000007365.1_WP_011053878.1	GCF_000521585.1_WP_025369001.1	GCF_000014845.1_WP_000148581.1	GCF_000834355.1_WP_012104412.1	GCF_000750495.1_WP_000148570.1	GCF_000348565.1_WP_012849936.1	GCF_000164965.1_WP_003816669.1	GCF_001721225.1_WP_000148581.1	GCF_001022215.1_WP_038879023.1
GCF_000019305.1_WP_003403165.1	GCF_001623705.1_WP_000058276.1	GCF_001582075.1_WP_061497911.1	GCF_001433955.1_WP_005897772.1	GCF_001663195.1_WP_004151383.1	GCF_000487575.2_WP_000058276.1	GCF_000742815.1_WP_001541475.1	GCF_001293505.1_WP_000058276.1	GCF_000761215.1_WP_043501638.1	GCF_000008125.1_WP_011173719.1	GCF_001304775.1_WP_020835379.1	GCF_001046955.1_WP_048532014.1	GCF_001010785.1_WP_042117746.1	GCF_001017775.2_WP_047215220.1	GCF_000270125.2_WP_029570979.1	GCF_000203895.1_WP_011748792.1	GCF_001578165.1_WP_061418159.1	GCF_900011245.1_WP_063993985.1	GCF_001484665.1_WP_006488642.1	GCF_000755925.1_WP_004190434.1	GCF_000025885.1_WP_013047947.1	GCF_000763325.2_WP_006550527.1	GCF_000953135.1_WP_045097541.1	GCF_000755925.1_WP_004525946.1	GCF_000016205.1_WP_011886202.1	GCF_000750495.1_WP_000058276.1	GCF_001718695.1_WP_010090477.1	GCF_000364805.1_WP_014155770.1	GCF_001022215.1_WP_047730693.1
GCF_000019305.1_WP_015957776.1	GCF_001623705.1_WP_000199033.1	GCF_001582075.1_WP_061493454.1	GCF_000148365.1_WP_000196937.1	GCF_000599665.1_WP_000196934.1	GCF_000725305.1_WP_000148878.1	GCF_000819645.1_WP_000196934.1	GCF_000971615.1_WP_000148875.1	GCF_000987875.1_WP_000148878.1	GCF_001566335.1_WP_000148878.1	GCF_001577325.1_WP_000196936.1	GCF_001663195.1_WP_004181013.1	GCF_000487575.2_WP_000199039.1	GCF_000742815.1_WP_000199039.1	GCF_001293505.1_WP_000199033.1	GCF_000479335.1_WP_020992831.1	GCF_001660025.1_WP_003646224.1	GCF_000195435.3_WP_003725447.1	GCF_001005925.1_WP_009928893.1	GCF_000006825.1_WP_005755661.1	GCF_001634265.1_WP_044741665.1	GCF_000011645.1_WP_003185884.1	GCF_001578165.1_WP_024720315.1	GCF_000014845.1_WP_000196936.1	GCF_000091645.1_WP_002278077.1	GCF_001721225.1_WP_000196934.1	GCF_000750495.1_WP_000199039.1	GCF_000193205.1_WP_013669786.1	GCF_001022215.1_WP_047730090.1
GCF_000019305.1_WP_015958160.1	GCF_001623705.1_WP_000465893.1	GCF_000148365.1_WP_001298616.1	GCF_000599665.1_WP_025210767.1	GCF_000725305.1_WP_001300638.1	GCF_000819645.1_WP_000365855.1	GCF_000971615.1_WP_024251376.1	GCF_000987875.1_WP_001351830.1	GCF_001566335.1_WP_001300638.1	GCF_001577325.1_WP_001296304.1	GCF_001695515.1_WP_001383425.1	GCF_001663195.1_WP_020323781.1	GCF_000487575.2_WP_000465891.1	GCF_000742815.1_WP_000465896.1	GCF_001293505.1_WP_000465893.1	GCF_000761215.1_WP_043499318.1	GCF_000258535.2_WP_014649076.1	GCF_001634265.1_WP_044744366.1	GCF_000011645.1_WP_009329410.1	GCF_000987825.1_WP_003151293.1	GCF_000014845.1_WP_001350886.1	GCF_001578165.1_WP_008342630.1	GCF_001634265.1_WP_044744013.1	GCF_001685395.1_WP_068696717.1	GCF_001046955.1_WP_048530447.1	GCF_000750495.1_WP_000465898.1	GCF_001721225.1_WP_001445929.1	GCF_000007825.1_NP_833210.1	GCF_001277915.1_WP_053563891.1
GCF_000019305.1_WP_041173243.1	GCF_000725305.1_WP_000509902.1	GCF_000819645.1_WP_000509899.1	GCF_000971615.1_WP_000509899.1	GCF_000987875.1_WP_000509909.1	GCF_001566335.1_WP_000509902.1	GCF_000359625.1_WP_011667315.1	GCF_000493775.1_WP_003062350.1	GCF_000019005.1_WP_000936184.1	GCF_000479335.1_WP_023026817.1	GCF_000761215.1_WP_043504022.1	GCF_000195435.3_WP_003722779.1	GCF_001005925.1_WP_003722779.1	GCF_001634265.1_WP_044742512.1	GCF_000011645.1_WP_003177996.1	GCF_001578165.1_WP_041507821.1	GCF_000007825.1_NP_833771.1	GCF_001518935.2_WP_011898027.1	GCF_001017615.1_WP_013242833.1	GCF_001543085.1_WP_038676141.1	GCF_001577325.1_WP_000509910.1	GCF_000807275.1_WP_039105576.1	GCF_000934625.1_WP_003546250.1	GCF_001277915.1_WP_000811423.1	GCF_000987825.1_WP_003151452.1	GCF_000364805.1_WP_014154150.1	GCF_000091645.1_WP_002262275.1	GCF_001721225.1_WP_000509899.1	GCF_000756205.1_WP_000195138.1
GCF_001518935.2_WP_003854741.1	GCF_001623705.1_WP_000881652.1	GCF_001582075.1_WP_061498922.1	GCF_000807275.1_WP_052236670.1	GCF_001663195.1_WP_002884627.1	GCF_000742815.1_WP_000881654.1	GCF_001293505.1_WP_000881652.1	GCF_000203935.1_WP_011718646.1	GCF_000756205.1_WP_000486812.1	GCF_001558275.1_WP_011302532.1	GCF_000313175.2_WP_032920941.1	GCF_001010785.1_WP_042113480.1	GCF_000270125.2_WP_014595055.1	GCF_001553565.1_WP_067940445.1	GCF_000011645.1_WP_003182690.1	GCF_001578165.1_WP_061419360.1	GCF_000987825.1_WP_032857905.1	GCF_000014745.1_WP_011643581.1	GCF_001577465.1_WP_062002610.1	GCF_000313175.2_WP_004461804.1	GCF_001685395.1_WP_068695177.1	GCF_001515585.1_WP_062573968.1	GCF_001543085.1_WP_038676270.1	GCF_000364805.1_WP_037659149.1	GCF_001518935.2_WP_059289649.1	GCF_000091645.1_WP_002264646.1	GCF_000313175.2_WP_004461696.1	GCF_001559015.1_WP_067180816.1	GCF_001022215.1_WP_038874351.1
GCF_001623705.1_WP_001104336.1	GCF_001017615.1_WP_013241176.1	GCF_000148365.1_WP_001101730.1	GCF_000819645.1_WP_000992806.1	GCF_000807275.1_WP_039105279.1	GCF_000767075.1_WP_038440743.1	GCF_001693655.1_WP_013385380.1	GCF_001663195.1_WP_004193683.1	GCF_000487575.2_WP_001104336.1	GCF_000742815.1_WP_001104336.1	GCF_001293505.1_WP_001104336.1	GCF_000834755.1_WP_002211844.1	GCF_000195435.3_WP_003728286.1	GCF_001005925.1_WP_003728286.1	GCF_001046955.1_WP_048529078.1	GCF_000258535.2_WP_013917412.1	GCF_000270125.2_WP_014598203.1	GCF_000203895.1_WP_011747580.1	GCF_000006825.1_WP_005721634.1	GCF_000011485.1_WP_011129795.1	GCF_001543285.1_WP_003142605.1	GCF_000022725.1_WP_012754510.1	GCF_000763325.2_WP_065996157.1	GCF_000014845.1_WP_001101730.1	GCF_000014845.1_WP_001101723.1	GCF_000834355.1_WP_011192548.1	GCF_000750495.1_WP_001104336.1	GCF_000196115.1_NP_870508.1	GCF_001022215.1_WP_038877606.1
GCF_001518935.2_WP_059289948.1	GCF_000493775.1_WP_011527513.1	GCF_000019005.1_WP_000151832.1	GCF_001304775.1_WP_060658661.1	GCF_000258535.2_WP_014650683.1	GCF_001553565.1_WP_067943201.1	GCF_000011645.1_WP_009329956.1	GCF_001543085.1_WP_038675971.1	GCF_000019305.1_WP_004452002.1	GCF_000348565.1_WP_015461481.1	GCF_001582075.1_WP_061494014.1	GCF_000014845.1_WP_000643257.1	GCF_000148365.1_WP_000643258.1	GCF_000725305.1_WP_000643228.1	GCF_000819645.1_WP_000643227.1	GCF_000971615.1_WP_000643232.1	GCF_000987875.1_WP_000643218.1	GCF_001566335.1_WP_000643228.1	GCF_001577325.1_WP_000643260.1	GCF_001721225.1_WP_069357376.1	GCF_000807275.1_WP_039104800.1	GCF_001663195.1_WP_019725436.1	GCF_000934625.1_WP_003548401.1	GCF_001578165.1_WP_041508000.1	GCF_000195435.3_WP_003724251.1	GCF_001005925.1_WP_009917348.1	GCF_001582075.1_WP_061496985.1	GCF_000091645.1_WP_002277972.1	GCF_001022215.1_WP_047729490.1
GCF_001518935.2_WP_059290046.1	GCF_001623705.1_WP_001109831.1	GCF_001582075.1_WP_061493800.1	GCF_000148365.1_WP_001109796.1	GCF_000599665.1_WP_001109783.1	GCF_000725305.1_WP_001109794.1	GCF_000819645.1_WP_001109794.1	GCF_000971615.1_WP_001109794.1	GCF_000987875.1_WP_001109794.1	GCF_001566335.1_WP_001109794.1	GCF_001577325.1_WP_001109794.1	GCF_001695515.1_WP_001109805.1	GCF_001663195.1_WP_002913438.1	GCF_000487575.2_WP_001109831.1	GCF_000742815.1_WP_001109823.1	GCF_001293505.1_WP_001109831.1	GCF_001010785.1_WP_042112584.1	GCF_001017775.2_WP_047213633.1	GCF_000270125.2_WP_013026634.1	GCF_001484665.1_WP_058901396.1	GCF_000755925.1_WP_004193481.1	GCF_000014845.1_WP_001109781.1	GCF_000016205.1_WP_011884578.1	GCF_001017775.2_WP_047215389.1	GCF_001577465.1_WP_062000894.1	GCF_001718695.1_WP_069238826.1	GCF_000750495.1_WP_001109831.1	GCF_001721225.1_WP_001109794.1	GCF_001022215.1_WP_033654986.1
GCF_000014145.1_WP_011584975.1	GCF_001623705.1_WP_001009858.1	GCF_001582075.1_WP_061497245.1	GCF_000148365.1_WP_001009873.1	GCF_000599665.1_WP_001009886.1	GCF_000725305.1_WP_001009885.1	GCF_000819645.1_WP_001009884.1	GCF_000971615.1_WP_001009884.1	GCF_000987875.1_WP_001009885.1	GCF_001566335.1_WP_001009885.1	GCF_001577325.1_WP_001009870.1	GCF_001695515.1_WP_001009882.1	GCF_000831225.1_WP_011963009.1	GCF_000807275.1_WP_039104794.1	GCF_001663195.1_WP_004178734.1	GCF_000487575.2_WP_001009858.1	GCF_000742815.1_WP_001009858.1	GCF_001293505.1_WP_001009858.1	GCF_001304775.1_WP_024702947.1	GCF_000834755.1_WP_002216927.1	GCF_000270125.2_WP_013024852.1	GCF_000014845.1_WP_001009870.1	GCF_000203935.1_WP_011716498.1	GCF_000834355.1_WP_002216927.1	GCF_001515585.1_WP_062572937.1	GCF_000750495.1_WP_001009858.1	GCF_000348565.1_WP_015461103.1	GCF_001721225.1_WP_001009884.1	GCF_001022215.1_WP_038873250.1
GCF_000014145.1_WP_011585080.1	GCF_001623705.1_WP_000940991.1	GCF_001582075.1_WP_061499567.1	GCF_000148365.1_WP_001305014.1	GCF_000599665.1_WP_001316743.1	GCF_000725305.1_WP_001299914.1	GCF_000819645.1_WP_001299914.1	GCF_000971615.1_WP_001299914.1	GCF_000987875.1_WP_001299914.1	GCF_001566335.1_WP_001299914.1	GCF_001577325.1_WP_001296585.1	GCF_001695515.1_WP_001301541.1	GCF_001663195.1_WP_004151555.1	GCF_000487575.2_WP_000940987.1	GCF_000742815.1_WP_000940987.1	GCF_001293505.1_WP_000940991.1	GCF_000203935.1_WP_011716822.1	GCF_001304775.1_WP_025541938.1	GCF_000834755.1_WP_002212254.1	GCF_000258535.2_WP_014370151.1	GCF_000270125.2_WP_014594928.1	GCF_000011065.1_NP_809248.1	GCF_000019305.1_WP_003406033.1	GCF_000014845.1_WP_001296585.1	GCF_000834355.1_WP_011191439.1	GCF_000750495.1_WP_000940987.1	GCF_000348565.1_WP_041692825.1	GCF_001721225.1_WP_001299914.1	GCF_001022215.1_WP_038883623.1
GCF_001582075.1_WP_061492484.1	GCF_001623705.1_WP_000702987.1	GCF_000148365.1_WP_000702866.1	GCF_000599665.1_WP_000702901.1	GCF_000725305.1_WP_000702898.1	GCF_000819645.1_WP_000702901.1	GCF_000971615.1_WP_000702871.1	GCF_000987875.1_WP_000702898.1	GCF_001566335.1_WP_000702898.1	GCF_001577325.1_WP_000702975.1	GCF_001695515.1_WP_000702966.1	GCF_001663195.1_WP_004181547.1	GCF_000359625.1_WP_041815161.1	GCF_000487575.2_WP_023243750.1	GCF_000742815.1_WP_001541130.1	GCF_001293505.1_WP_022630862.1	GCF_000761215.1_WP_043498238.1	GCF_000258535.2_WP_016362247.1	GCF_000011645.1_WP_011198284.1	GCF_000011065.1_NP_809252.1	GCF_000014845.1_WP_000702905.1	GCF_000024065.1_WP_015772034.1	GCF_000934625.1_WP_003548000.1	GCF_000258535.2_WP_016362731.1	GCF_001685395.1_WP_068696642.1	GCF_000750495.1_WP_000702990.1	GCF_000364805.1_WP_015579228.1	GCF_000390265.1_WP_004083036.1	GCF_001721225.1_WP_069357390.1
GCF_001582075.1_WP_061492505.1	GCF_001623705.1_WP_000798206.1	GCF_000148365.1_WP_000982107.1	GCF_000599665.1_WP_025210986.1	GCF_000725305.1_WP_000982115.1	GCF_000819645.1_WP_000982091.1	GCF_000971615.1_WP_000982091.1	GCF_000987875.1_WP_000982113.1	GCF_001566335.1_WP_000982115.1	GCF_001577325.1_WP_000982097.1	GCF_001695515.1_WP_001303717.1	GCF_001663195.1_WP_004173909.1	GCF_000487575.2_WP_023243765.1	GCF_000742815.1_WP_000798200.1	GCF_001293505.1_WP_000798206.1	GCF_000834755.1_WP_002212312.1	GCF_000270125.2_WP_014594902.1	GCF_000011645.1_WP_009329620.1	GCF_000987825.1_WP_024085828.1	GCF_000011065.1_NP_811788.1	GCF_000014845.1_WP_000982107.1	GCF_001685395.1_WP_068694830.1	GCF_000750495.1_WP_000798202.1	GCF_000834355.1_WP_011193218.1	GCF_001721225.1_WP_000982091.1	GCF_000007825.1_NP_835090.1	GCF_001277915.1_WP_053563278.1	GCF_000011065.1_NP_808964.1	GCF_001022215.1_WP_047730525.1
GCF_001582075.1_WP_061492541.1	GCF_001623705.1_WP_000459824.1	GCF_000148365.1_WP_000494484.1	GCF_000599665.1_WP_000494484.1	GCF_000725305.1_WP_000494484.1	GCF_000819645.1_WP_000494484.1	GCF_000971615.1_WP_000494484.1	GCF_000987875.1_WP_000494484.1	GCF_001566335.1_WP_000494484.1	GCF_001577325.1_WP_000494484.1	GCF_001695515.1_WP_000494484.1	GCF_000767075.1_WP_011272388.1	GCF_001663195.1_WP_004145231.1	GCF_000196115.1_NP_863956.1	GCF_000487575.2_WP_000459824.1	GCF_000742815.1_WP_001541102.1	GCF_001293505.1_WP_000459824.1	GCF_000834755.1_WP_002209588.1	GCF_000270125.2_WP_014332956.1	GCF_000014845.1_WP_000494484.1	GCF_000016205.1_WP_011880507.1	GCF_000196115.1_NP_867324.1	GCF_000834355.1_WP_002209588.1	GCF_000750495.1_WP_000459824.1	GCF_001577465.1_WP_062003693.1	GCF_001718695.1_WP_060232535.1	GCF_000196115.1_NP_864420.1	GCF_000011065.1_NP_812520.1	GCF_001721225.1_WP_000494484.1
GCF_001582075.1_WP_061492607.1	GCF_001623705.1_WP_000823813.1	GCF_000148365.1_WP_001296510.1	GCF_000599665.1_WP_025210958.1	GCF_000725305.1_WP_001407405.1	GCF_000819645.1_WP_001324588.1	GCF_000971615.1_WP_001324588.1	GCF_000987875.1_WP_014640030.1	GCF_001566335.1_WP_001407405.1	GCF_001577325.1_WP_001296510.1	GCF_001695515.1_WP_001302941.1	GCF_001663195.1_WP_004151432.1	GCF_000487575.2_WP_000823812.1	GCF_000742815.1_WP_038394053.1	GCF_001293505.1_WP_000823813.1	GCF_001304775.1_WP_060657349.1	GCF_000961235.1_WP_015472682.1	GCF_000953135.1_WP_045097680.1	GCF_001010785.1_WP_052765639.1	GCF_001484665.1_WP_058901359.1	GCF_000755925.1_WP_045597879.1	GCF_000014845.1_WP_001332146.1	GCF_000016205.1_WP_011884381.1	GCF_000348565.1_WP_015462493.1	GCF_001718695.1_WP_069238848.1	GCF_001577465.1_WP_062002878.1	GCF_000750495.1_WP_000823812.1	GCF_001721225.1_WP_024177810.1	GCF_001022215.1_WP_047729467.1
GCF_001582075.1_WP_061492973.1	GCF_001623705.1_WP_001103887.1	GCF_000148365.1_WP_001029013.1	GCF_000599665.1_WP_001029005.1	GCF_000725305.1_WP_001029013.1	GCF_000819645.1_WP_001029005.1	GCF_000971615.1_WP_001029005.1	GCF_000987875.1_WP_001029013.1	GCF_001566335.1_WP_001029013.1	GCF_001577325.1_WP_001029013.1	GCF_001695515.1_WP_001029013.1	GCF_001663195.1_WP_002918629.1	GCF_000487575.2_WP_001103887.1	GCF_000742815.1_WP_001103887.1	GCF_001293505.1_WP_001103887.1	GCF_000834755.1_WP_002210098.1	GCF_000258535.2_WP_041618464.1	GCF_000270125.2_WP_041930924.1	GCF_000014845.1_WP_001029013.1	GCF_000011645.1_WP_003185570.1	GCF_001578165.1_WP_045034719.1	GCF_000834355.1_WP_002210098.1	GCF_000750495.1_WP_001103887.1	GCF_000348565.1_WP_015462296.1	GCF_000987825.1_WP_003155515.1	GCF_000276685.1_WP_013522308.1	GCF_000969645.2_WP_046352790.1	GCF_001721225.1_WP_069357432.1	GCF_001022215.1_WP_047730838.1
GCF_001582075.1_WP_061493009.1	GCF_001623705.1_WP_000813052.1	GCF_000148365.1_WP_000813040.1	GCF_000599665.1_WP_000813037.1	GCF_000725305.1_WP_000813037.1	GCF_000819645.1_WP_000813037.1	GCF_000971615.1_WP_000813037.1	GCF_000987875.1_WP_000813037.1	GCF_001566335.1_WP_000813037.1	GCF_001577325.1_WP_000813040.1	GCF_001695515.1_WP_000813037.1	GCF_000807275.1_WP_052236657.1	GCF_000767075.1_WP_005659066.1	GCF_001663195.1_WP_004149938.1	GCF_000487575.2_WP_000813052.1	GCF_000742815.1_WP_000813052.1	GCF_001293505.1_WP_000813052.1	GCF_000203935.1_WP_011718381.1	GCF_000276685.1_WP_013522596.1	GCF_000834755.1_WP_002210180.1	GCF_000020025.1_WP_012407927.1	GCF_000006825.1_WP_010906602.1	GCF_000014845.1_WP_000813040.1	GCF_000834355.1_WP_002210180.1	GCF_001515585.1_WP_062573187.1	GCF_000750495.1_WP_000813052.1	GCF_000348565.1_WP_012847265.1	GCF_001721225.1_WP_069357435.1	GCF_001022215.1_WP_047729261.1
GCF_001582075.1_WP_061493032.1	GCF_001623705.1_WP_000884721.1	GCF_000148365.1_WP_001295552.1	GCF_000599665.1_WP_001295552.1	GCF_000725305.1_WP_001295552.1	GCF_000819645.1_WP_001295552.1	GCF_000971615.1_WP_001295552.1	GCF_000987875.1_WP_014640024.1	GCF_001566335.1_WP_001295552.1	GCF_001577325.1_WP_001295552.1	GCF_001695515.1_WP_001295552.1	GCF_000807275.1_WP_039104378.1	GCF_000015585.1_WP_011813831.1	GCF_000969645.2_WP_052746791.1	GCF_001663195.1_WP_002918231.1	GCF_000487575.2_WP_000884721.1	GCF_000742815.1_WP_000884721.1	GCF_001293505.1_WP_000884721.1	GCF_000203935.1_WP_011716174.1	GCF_001304775.1_WP_005490392.1	GCF_000834755.1_WP_002209272.1	GCF_000270125.2_WP_014595167.1	GCF_000755925.1_WP_004536337.1	GCF_000014845.1_WP_001295552.1	GCF_000834355.1_WP_002209272.1	GCF_000750495.1_WP_000884721.1	GCF_000348565.1_WP_015460822.1	GCF_001721225.1_WP_001295552.1	GCF_001022215.1_WP_038879764.1
GCF_001582075.1_WP_061493199.1	GCF_001623705.1_WP_000976289.1	GCF_000148365.1_WP_024175103.1	GCF_000599665.1_WP_025210854.1	GCF_000725305.1_WP_000760323.1	GCF_000819645.1_WP_000760323.1	GCF_000971615.1_WP_000760323.1	GCF_000987875.1_WP_014640005.1	GCF_001566335.1_WP_000760323.1	GCF_001577325.1_WP_061363756.1	GCF_001695515.1_WP_001302020.1	GCF_000807275.1_WP_052236904.1	GCF_000767075.1_WP_005648474.1	GCF_000015585.1_WP_011813114.1	GCF_001663195.1_WP_004144786.1	GCF_000487575.2_WP_000976289.1	GCF_000742815.1_WP_001540896.1	GCF_001293505.1_WP_000976289.1	GCF_001304775.1_WP_005490305.1	GCF_000834755.1_WP_002209995.1	GCF_000270125.2_WP_013027108.1	GCF_000006825.1_WP_016533805.1	GCF_000014845.1_WP_000760323.1	GCF_000807275.1_WP_039104221.1	GCF_000834355.1_WP_002209995.1	GCF_000750495.1_WP_000976289.1	GCF_000348565.1_WP_015460751.1	GCF_001721225.1_WP_001298916.1	GCF_001022215.1_WP_004937402.1
GCF_001582075.1_WP_061493223.1	GCF_001623705.1_WP_000701830.1	GCF_000148365.1_WP_001298254.1	GCF_000599665.1_WP_001297457.1	GCF_000725305.1_WP_001326497.1	GCF_000819645.1_WP_001299420.1	GCF_000971615.1_WP_001297457.1	GCF_000987875.1_WP_001319878.1	GCF_001566335.1_WP_001326497.1	GCF_001577325.1_WP_001327406.1	GCF_001695515.1_WP_000701842.1	GCF_000831225.1_WP_051907097.1	GCF_000807275.1_WP_039105624.1	GCF_000969645.2_WP_046353322.1	GCF_001663195.1_WP_004151780.1	GCF_000487575.2_WP_000701824.1	GCF_000742815.1_WP_001540877.1	GCF_001293505.1_WP_000701830.1	GCF_000834755.1_WP_002209967.1	GCF_000270125.2_WP_014594506.1	GCF_000011065.1_NP_809062.1	GCF_001484665.1_WP_006477817.1	GCF_000834355.1_WP_011192969.1	GCF_000014845.1_WP_001327406.1	GCF_000016205.1_WP_011886023.1	GCF_000750495.1_WP_000701824.1	GCF_001718695.1_WP_059713892.1	GCF_001721225.1_WP_001299420.1	GCF_001022215.1_WP_019456034.1
GCF_001582075.1_WP_061493322.1	GCF_001623705.1_WP_001274930.1	GCF_000148365.1_WP_000082183.1	GCF_000599665.1_WP_000082188.1	GCF_000725305.1_WP_000082201.1	GCF_000819645.1_WP_000082188.1	GCF_000971615.1_WP_000082188.1	GCF_000987875.1_WP_000082201.1	GCF_001566335.1_WP_000082201.1	GCF_001577325.1_WP_000082183.1	GCF_001695515.1_WP_000082188.1	GCF_000807275.1_WP_039106241.1	GCF_000767075.1_WP_038440611.1	GCF_001663195.1_WP_004143967.1	GCF_000487575.2_WP_001274930.1	GCF_000742815.1_WP_001274931.1	GCF_001293505.1_WP_001274930.1	GCF_000203935.1_WP_011717889.1	GCF_001304775.1_WP_024702567.1	GCF_000834755.1_WP_002209838.1	GCF_000953135.1_WP_045095452.1	GCF_000270125.2_WP_013026989.1	GCF_000006825.1_WP_005751795.1	GCF_000014845.1_WP_000082183.1	GCF_000834355.1_WP_011192875.1	GCF_000750495.1_WP_001274930.1	GCF_000348565.1_WP_015462249.1	GCF_001721225.1_WP_000082188.1	GCF_001022215.1_WP_038878695.1
GCF_001582075.1_WP_061493618.1	GCF_001623705.1_WP_000225191.1	GCF_000148365.1_WP_000225230.1	GCF_000599665.1_WP_000225220.1	GCF_000725305.1_WP_000225229.1	GCF_000819645.1_WP_000225221.1	GCF_000971615.1_WP_000225221.1	GCF_000987875.1_WP_000225221.1	GCF_001566335.1_WP_000225229.1	GCF_001577325.1_WP_000225212.1	GCF_001695515.1_WP_000225204.1	GCF_000807275.1_WP_039103290.1	GCF_000767075.1_WP_038441104.1	GCF_001663195.1_WP_002914113.1	GCF_000487575.2_WP_000225191.1	GCF_000742815.1_WP_000225190.1	GCF_001293505.1_WP_000225191.1	GCF_000203935.1_WP_011717863.1	GCF_001304775.1_WP_029797956.1	GCF_000834755.1_WP_002209465.1	GCF_000020025.1_WP_012408011.1	GCF_000270125.2_WP_014594413.1	GCF_000006825.1_WP_010906781.1	GCF_000014845.1_WP_000225230.1	GCF_000834355.1_WP_002209465.1	GCF_000750495.1_WP_000225188.1	GCF_000348565.1_WP_015462223.1	GCF_001721225.1_WP_000225221.1	GCF_001022215.1_WP_038871798.1
GCF_001582075.1_WP_061493629.1	GCF_001623705.1_WP_000949286.1	GCF_000148365.1_WP_001305244.1	GCF_000599665.1_WP_000949265.1	GCF_000725305.1_WP_000949265.1	GCF_000819645.1_WP_000949265.1	GCF_000971615.1_WP_000949265.1	GCF_000987875.1_WP_000949265.1	GCF_001566335.1_WP_000949265.1	GCF_001577325.1_WP_001312028.1	GCF_001695515.1_WP_000949265.1	GCF_000807275.1_WP_039104072.1	GCF_000767075.1_WP_005686888.1	GCF_000969645.2_WP_052746655.1	GCF_001663195.1_WP_004180947.1	GCF_000487575.2_WP_000949286.1	GCF_000742815.1_WP_000949286.1	GCF_001293505.1_WP_000949286.1	GCF_000203935.1_WP_011716978.1	GCF_001304775.1_WP_005458751.1	GCF_000834755.1_WP_002208751.1	GCF_000270125.2_WP_014594406.1	GCF_000006825.1_WP_010907382.1	GCF_000014845.1_WP_000949265.1	GCF_000834355.1_WP_002208751.1	GCF_000750495.1_WP_000949286.1	GCF_000348565.1_WP_041692708.1	GCF_001721225.1_WP_000949248.1	GCF_001022215.1_WP_047730001.1
GCF_001582075.1_WP_061493883.1	GCF_001623705.1_WP_000699178.1	GCF_000148365.1_WP_000699135.1	GCF_000599665.1_WP_025210714.1	GCF_000725305.1_WP_000699148.1	GCF_000819645.1_WP_000699121.1	GCF_000971615.1_WP_000699121.1	GCF_000987875.1_WP_000699146.1	GCF_001566335.1_WP_000699148.1	GCF_001577325.1_WP_000699128.1	GCF_001695515.1_WP_000699109.1	GCF_001663195.1_WP_002913228.1	GCF_000487575.2_WP_000699178.1	GCF_000742815.1_WP_000699178.1	GCF_001293505.1_WP_000699178.1	GCF_000203935.1_WP_011716533.1	GCF_001304775.1_WP_005494418.1	GCF_000834755.1_WP_002209725.1	GCF_000953135.1_WP_045095092.1	GCF_000313175.2_WP_004457673.1	GCF_000270125.2_WP_033775293.1	GCF_000011065.1_NP_812273.1	GCF_000014845.1_WP_000699136.1	GCF_000834355.1_WP_002209725.1	GCF_001515585.1_WP_062574629.1	GCF_000750495.1_WP_000699176.1	GCF_000348565.1_WP_015461941.1	GCF_001721225.1_WP_029786898.1	GCF_001022215.1_WP_038876454.1
GCF_001582075.1_WP_061493976.1	GCF_001623705.1_WP_000957746.1	GCF_000148365.1_WP_000470565.1	GCF_000599665.1_WP_025210685.1	GCF_000725305.1_WP_000470560.1	GCF_000819645.1_WP_000470609.1	GCF_000971615.1_WP_000470594.1	GCF_000987875.1_WP_000470559.1	GCF_001566335.1_WP_000470560.1	GCF_001577325.1_WP_000470587.1	GCF_001695515.1_WP_000470580.1	GCF_001663195.1_WP_020324282.1	GCF_000487575.2_WP_023243075.1	GCF_000742815.1_WP_000957749.1	GCF_001293505.1_WP_000957746.1	GCF_000203935.1_WP_041412932.1	GCF_001304775.1_WP_025536949.1	GCF_000834755.1_WP_002229119.1	GCF_000953135.1_WP_045095443.1	GCF_001010785.1_WP_042113813.1	GCF_001017775.2_WP_047215484.1	GCF_000270125.2_WP_014594128.1	GCF_000014845.1_WP_000470607.1	GCF_000016205.1_WP_050781877.1	GCF_000834355.1_WP_002229119.1	GCF_000750495.1_WP_000957752.1	GCF_001718695.1_WP_069239870.1	GCF_001721225.1_WP_032205250.1	GCF_001022215.1_WP_038876302.1
GCF_001582075.1_WP_061494009.1	GCF_001623705.1_WP_001264832.1	GCF_000148365.1_WP_001264872.1	GCF_000599665.1_WP_025210670.1	GCF_000725305.1_WP_001264861.1	GCF_000819645.1_WP_044502428.1	GCF_000971615.1_WP_001264869.1	GCF_000987875.1_WP_001264861.1	GCF_001566335.1_WP_001264861.1	GCF_001577325.1_WP_001264872.1	GCF_001695515.1_WP_001264864.1	GCF_000807275.1_WP_039104856.1	GCF_000969645.2_WP_052746339.1	GCF_001663195.1_WP_002912862.1	GCF_000487575.2_WP_001264839.1	GCF_000742815.1_WP_023235066.1	GCF_001293505.1_WP_001264832.1	GCF_000203935.1_WP_011717377.1	GCF_001304775.1_WP_005461533.1	GCF_000834755.1_WP_002228612.1	GCF_000270125.2_WP_014593235.1	GCF_000006825.1_WP_010907394.1	GCF_000014845.1_WP_001264872.1	GCF_000834355.1_WP_002228612.1	GCF_001515585.1_WP_062573324.1	GCF_000750495.1_WP_001264837.1	GCF_000348565.1_WP_015462059.1	GCF_001721225.1_WP_001364823.1	GCF_001022215.1_WP_047728385.1
GCF_001582075.1_WP_061494027.1	GCF_001623705.1_WP_000824855.1	GCF_000148365.1_WP_000783150.1	GCF_000599665.1_WP_000783144.1	GCF_000725305.1_WP_000783123.1	GCF_000819645.1_WP_000783120.1	GCF_000971615.1_WP_000783120.1	GCF_000987875.1_WP_000783120.1	GCF_001566335.1_WP_000783123.1	GCF_001577325.1_WP_000783109.1	GCF_001695515.1_WP_000783120.1	GCF_001693655.1_WP_013368467.1	GCF_001663195.1_WP_020324374.1	GCF_000487575.2_WP_000824854.1	GCF_000742815.1_WP_023235064.1	GCF_001293505.1_WP_000824855.1	GCF_000834755.1_WP_002210803.1	GCF_000270125.2_WP_014593250.1	GCF_001484665.1_WP_006489111.1	GCF_000755925.1_WP_004193559.1	GCF_000014845.1_WP_000783132.1	GCF_000016205.1_WP_011880806.1	GCF_001721225.1_WP_000783120.1	GCF_001718695.1_WP_069240459.1	GCF_000834355.1_WP_002210803.1	GCF_000750495.1_WP_000824854.1	GCF_000987825.1_WP_046560065.1	GCF_000987825.1_WP_003151664.1	GCF_001022215.1_WP_033637624.1
GCF_001582075.1_WP_061494556.1	GCF_001623705.1_WP_001218630.1	GCF_000148365.1_WP_001218658.1	GCF_000599665.1_WP_001578028.1	GCF_000725305.1_WP_001340191.1	GCF_000819645.1_WP_001361581.1	GCF_000971615.1_WP_001340191.1	GCF_000987875.1_WP_014639874.1	GCF_001566335.1_WP_001340191.1	GCF_001577325.1_WP_001218657.1	GCF_001695515.1_WP_001218659.1	GCF_000015585.1_WP_011813167.1	GCF_001663195.1_WP_064820846.1	GCF_000487575.2_WP_001218630.1	GCF_001293505.1_WP_001218630.1	GCF_000203935.1_WP_011717523.1	GCF_001304775.1_WP_021823168.1	GCF_000007145.1_NP_639289.1	GCF_000070605.1_WP_011039022.1	GCF_000961235.1_WP_003489836.1	GCF_000834755.1_WP_002210810.1	GCF_000270125.2_WP_014593252.1	GCF_000014845.1_WP_001218658.1	GCF_000834355.1_WP_011191991.1	GCF_001515585.1_WP_062573076.1	GCF_000750495.1_WP_001218636.1	GCF_000348565.1_WP_015461212.1	GCF_001721225.1_WP_001218658.1	GCF_001022215.1_WP_047728242.1
GCF_001582075.1_WP_061494637.1	GCF_001623705.1_WP_000895397.1	GCF_000148365.1_WP_000464491.1	GCF_000599665.1_WP_000464488.1	GCF_000725305.1_WP_000464491.1	GCF_000819645.1_WP_044502160.1	GCF_000971615.1_WP_000464491.1	GCF_000987875.1_WP_000464491.1	GCF_001566335.1_WP_000464491.1	GCF_001577325.1_WP_000464491.1	GCF_001695515.1_WP_000464491.1	GCF_000807275.1_WP_039104481.1	GCF_000767075.1_WP_005657179.1	GCF_001663195.1_WP_020323879.1	GCF_000487575.2_WP_023243574.1	GCF_000742815.1_WP_000895396.1	GCF_001293505.1_WP_000895397.1	GCF_001304775.1_WP_020842245.1	GCF_000834755.1_WP_002211370.1	GCF_000270125.2_WP_013025209.1	GCF_000006825.1_WP_005722723.1	GCF_000022725.1_WP_012755054.1	GCF_000014845.1_WP_000464491.1	GCF_000834355.1_WP_012413602.1	GCF_000750495.1_WP_000895396.1	GCF_000348565.1_WP_012849063.1	GCF_001721225.1_WP_000464491.1	GCF_001515585.1_WP_062573896.1	GCF_001022215.1_WP_038880694.1
GCF_001582075.1_WP_061494686.1	GCF_001623705.1_WP_001154025.1	GCF_000148365.1_WP_001304765.1	GCF_000599665.1_WP_001298300.1	GCF_000725305.1_WP_001298300.1	GCF_000819645.1_WP_001297198.1	GCF_000971615.1_WP_001297198.1	GCF_000987875.1_WP_001298300.1	GCF_001566335.1_WP_001298300.1	GCF_001577325.1_WP_001295930.1	GCF_001695515.1_WP_001301572.1	GCF_000807275.1_WP_039103629.1	GCF_001663195.1_WP_032408787.1	GCF_000487575.2_WP_001154028.1	GCF_000742815.1_WP_001539611.1	GCF_001293505.1_WP_001154025.1	GCF_000203935.1_WP_011715757.1	GCF_000761215.1_WP_043506447.1	GCF_001304775.1_WP_005495865.1	GCF_000834755.1_WP_002211311.1	GCF_000270125.2_WP_024470932.1	GCF_000014845.1_WP_001331920.1	GCF_000834355.1_WP_002211311.1	GCF_001515585.1_WP_062575207.1	GCF_000750495.1_WP_001154025.1	GCF_000348565.1_WP_015461807.1	GCF_000364805.1_WP_014156666.1	GCF_001721225.1_WP_001298300.1	GCF_001022215.1_WP_015377334.1
GCF_001582075.1_WP_061494900.1	GCF_001623705.1_WP_000291338.1	GCF_000148365.1_WP_000291303.1	GCF_000599665.1_WP_000291270.1	GCF_000725305.1_WP_000291270.1	GCF_000819645.1_WP_000291270.1	GCF_000971615.1_WP_000291270.1	GCF_000987875.1_WP_000291270.1	GCF_001566335.1_WP_000291270.1	GCF_001577325.1_WP_000291272.1	GCF_001695515.1_WP_000291263.1	GCF_000807275.1_WP_039104924.1	GCF_000767075.1_WP_038440884.1	GCF_001693655.1_WP_065739349.1	GCF_001663195.1_WP_004140619.1	GCF_000487575.2_WP_001580511.1	GCF_000742815.1_WP_000291242.1	GCF_001293505.1_WP_000291338.1	GCF_000203935.1_WP_011717582.1	GCF_001304775.1_WP_005495063.1	GCF_000834755.1_WP_002216175.1	GCF_000006825.1_WP_005726560.1	GCF_000011485.1_WP_011129816.1	GCF_000348565.1_WP_015461755.1	GCF_000014845.1_WP_000291301.1	GCF_000834355.1_WP_011192586.1	GCF_000750495.1_WP_000291330.1	GCF_001721225.1_WP_000291257.1	GCF_001022215.1_WP_047727724.1
GCF_001582075.1_WP_061494940.1	GCF_001623705.1_WP_001224043.1	GCF_000971615.1_WP_046201541.1	GCF_000969645.2_WP_046353159.1	GCF_001663195.1_WP_031281059.1	GCF_001293505.1_WP_001224043.1	GCF_000007145.1_NP_638918.1	GCF_000070605.1_WP_006450498.1	GCF_000961235.1_WP_011051543.1	GCF_000834755.1_WP_002212205.1	GCF_000953135.1_WP_045097845.1	GCF_001010785.1_WP_010808301.1	GCF_000270125.2_WP_005972259.1	GCF_000755925.1_WP_004529237.1	GCF_000014745.1_WP_011644686.1	GCF_001718695.1_WP_014722325.1	GCF_000016205.1_WP_011881620.1	GCF_000348565.1_WP_003845566.1	GCF_001663195.1_WP_004178420.1	GCF_000750495.1_WP_001224062.1	GCF_000834355.1_WP_002213260.1	GCF_000313175.2_WP_004489117.1	GCF_000270125.2_WP_024471180.1	GCF_000742815.1_WP_001224071.1	GCF_000070605.1_WP_012437359.1	GCF_000834355.1_WP_002212205.1	GCF_000270125.2_WP_013027902.1	GCF_000971615.1_WP_046201848.1	GCF_000007145.1_NP_638927.1
GCF_001582075.1_WP_061495306.1	GCF_001623705.1_WP_001520344.1	GCF_000148365.1_WP_000101207.1	GCF_000599665.1_WP_001578428.1	GCF_000725305.1_WP_000101193.1	GCF_000819645.1_WP_000101193.1	GCF_000971615.1_WP_000101193.1	GCF_000987875.1_WP_000101193.1	GCF_001566335.1_WP_000101193.1	GCF_001577325.1_WP_000101207.1	GCF_001695515.1_WP_000101201.1	GCF_001663195.1_WP_004151204.1	GCF_000487575.2_WP_024155617.1	GCF_000742815.1_WP_024131296.1	GCF_001293505.1_WP_001520344.1	GCF_000276685.1_WP_013522276.1	GCF_000834755.1_WP_002210945.1	GCF_000195435.3_WP_003740411.1	GCF_001005925.1_WP_003740411.1	GCF_000270125.2_WP_014593610.1	GCF_000014845.1_WP_000101200.1	GCF_000024065.1_WP_049754489.1	GCF_000834355.1_WP_012105035.1	GCF_001515585.1_WP_062575473.1	GCF_000348565.1_WP_015461456.1	GCF_000019005.1_WP_000769868.1	GCF_001577465.1_WP_062000511.1	GCF_001721225.1_WP_000101193.1	GCF_001022215.1_WP_038874793.1
GCF_001582075.1_WP_061495639.1	GCF_001623705.1_WP_000154625.1	GCF_000148365.1_WP_000210774.1	GCF_000599665.1_WP_000210785.1	GCF_000725305.1_WP_000210799.1	GCF_000819645.1_WP_000210807.1	GCF_000971615.1_WP_000210799.1	GCF_000987875.1_WP_000210799.1	GCF_001566335.1_WP_000210799.1	GCF_001577325.1_WP_000210776.1	GCF_001695515.1_WP_000210801.1	GCF_000807275.1_WP_039104225.1	GCF_000767075.1_WP_038440907.1	GCF_001663195.1_WP_002904407.1	GCF_000487575.2_WP_000154621.1	GCF_000742815.1_WP_000154619.1	GCF_001293505.1_WP_000154625.1	GCF_000270125.2_WP_014593772.1	GCF_000006825.1_WP_010906939.1	GCF_001484665.1_WP_058903665.1	GCF_000756205.1_WP_000065345.1	GCF_000014845.1_WP_000210774.1	GCF_000016205.1_WP_011879960.1	GCF_000359625.1_WP_011668656.1	GCF_000750495.1_WP_000154617.1	GCF_001718695.1_WP_069239580.1	GCF_001515585.1_WP_028688756.1	GCF_900011245.1_WP_063995870.1	GCF_001022215.1_WP_047730275.1
GCF_001582075.1_WP_061496173.1	GCF_001623705.1_WP_000485055.1	GCF_000148365.1_WP_000485012.1	GCF_000599665.1_WP_000485008.1	GCF_000725305.1_WP_000484984.1	GCF_000819645.1_WP_044502197.1	GCF_000971615.1_WP_023155300.1	GCF_000987875.1_WP_000485001.1	GCF_001566335.1_WP_000484984.1	GCF_001577325.1_WP_000485012.1	GCF_001695515.1_WP_000485019.1	GCF_000807275.1_WP_039104062.1	GCF_000767075.1_WP_005688061.1	GCF_001663195.1_WP_004179478.1	GCF_000487575.2_WP_000485055.1	GCF_000742815.1_WP_000485054.1	GCF_001293505.1_WP_000485055.1	GCF_001304775.1_WP_060658948.1	GCF_000834755.1_WP_002210605.1	GCF_000270125.2_WP_014593800.1	GCF_000006825.1_WP_005723421.1	GCF_000007365.1_WP_011053781.1	GCF_000521585.1_WP_025368905.1	GCF_000014845.1_WP_000485006.1	GCF_000834355.1_WP_011192452.1	GCF_000750495.1_WP_000485050.1	GCF_000348565.1_WP_015461566.1	GCF_001721225.1_WP_000484982.1	GCF_001022215.1_WP_047730581.1
GCF_001582075.1_WP_061496629.1	GCF_001623705.1_WP_000431401.1	GCF_000148365.1_WP_000431376.1	GCF_000599665.1_WP_000431370.1	GCF_000725305.1_WP_000431381.1	GCF_000819645.1_WP_000431370.1	GCF_000971615.1_WP_000431370.1	GCF_000987875.1_WP_000431370.1	GCF_001566335.1_WP_000431381.1	GCF_001577325.1_WP_000431388.1	GCF_001695515.1_WP_000431368.1	GCF_000807275.1_WP_039105559.1	GCF_000767075.1_WP_005650069.1	GCF_001663195.1_WP_002911385.1	GCF_000487575.2_WP_000431401.1	GCF_000742815.1_WP_000431401.1	GCF_001293505.1_WP_000431401.1	GCF_000203935.1_WP_011716788.1	GCF_001304775.1_WP_005458274.1	GCF_000834755.1_WP_002210849.1	GCF_000270125.2_WP_013026035.1	GCF_000006825.1_WP_041422519.1	GCF_000014845.1_WP_000431376.1	GCF_000834355.1_WP_002210849.1	GCF_000750495.1_WP_000431401.1	GCF_000348565.1_WP_012848497.1	GCF_000953135.1_WP_045094512.1	GCF_001721225.1_WP_000431368.1	GCF_001022215.1_WP_033638287.1
GCF_001582075.1_WP_061497207.1	GCF_001623705.1_WP_000668708.1	GCF_000148365.1_WP_000668687.1	GCF_000599665.1_WP_001522014.1	GCF_000725305.1_WP_000668662.1	GCF_000819645.1_WP_000668685.1	GCF_000971615.1_WP_000668685.1	GCF_000987875.1_WP_000668662.1	GCF_001566335.1_WP_000668662.1	GCF_001577325.1_WP_000668686.1	GCF_001695515.1_WP_000668700.1	GCF_000807275.1_WP_039105510.1	GCF_000767075.1_WP_038441218.1	GCF_001663195.1_WP_004151340.1	GCF_000487575.2_WP_023244157.1	GCF_000742815.1_WP_001539301.1	GCF_001293505.1_WP_000668708.1	GCF_000203935.1_WP_011717761.1	GCF_001304775.1_WP_017448801.1	GCF_000834755.1_WP_002208658.1	GCF_000270125.2_WP_013024869.1	GCF_000006825.1_WP_005753929.1	GCF_000014845.1_WP_000668687.1	GCF_000834355.1_WP_011191864.1	GCF_001515585.1_WP_062572589.1	GCF_000750495.1_WP_000668652.1	GCF_000348565.1_WP_012847846.1	GCF_001721225.1_WP_000668690.1	GCF_001022215.1_WP_047728729.1
GCF_001582075.1_WP_061497600.1	GCF_001623705.1_WP_001205357.1	GCF_000148365.1_WP_001295787.1	GCF_000599665.1_WP_001308368.1	GCF_000725305.1_WP_001310529.1	GCF_000819645.1_WP_000015998.1	GCF_000971615.1_WP_000015997.1	GCF_000987875.1_WP_001310529.1	GCF_001566335.1_WP_001310529.1	GCF_001577325.1_WP_001295787.1	GCF_001695515.1_WP_001301566.1	GCF_001693655.1_WP_044008228.1	GCF_001663195.1_WP_004178627.1	GCF_000487575.2_WP_023244107.1	GCF_000742815.1_WP_001205351.1	GCF_001293505.1_WP_001205357.1	GCF_000008125.1_WP_011174391.1	GCF_001304775.1_WP_043027365.1	GCF_000834755.1_WP_002209360.1	GCF_000258535.2_WP_041618318.1	GCF_000270125.2_WP_014592950.1	GCF_000203895.1_WP_011747468.1	GCF_000014845.1_WP_001295787.1	GCF_000024065.1_WP_015772180.1	GCF_000834355.1_WP_002209360.1	GCF_000750495.1_WP_001205361.1	GCF_000348565.1_WP_041692483.1	GCF_001721225.1_WP_000015996.1	GCF_001022215.1_WP_047729872.1
GCF_001582075.1_WP_061497715.1	GCF_001623705.1_WP_000625651.1	GCF_000148365.1_WP_000625658.1	GCF_000599665.1_WP_000625658.1	GCF_000725305.1_WP_000625658.1	GCF_000819645.1_WP_000625658.1	GCF_000971615.1_WP_000625658.1	GCF_000987875.1_WP_000625658.1	GCF_001566335.1_WP_000625658.1	GCF_001577325.1_WP_000625658.1	GCF_001695515.1_WP_000625658.1	GCF_000807275.1_WP_039105333.1	GCF_000767075.1_WP_005647600.1	GCF_001663195.1_WP_002888550.1	GCF_000487575.2_WP_000625651.1	GCF_000742815.1_WP_001538981.1	GCF_001293505.1_WP_000625651.1	GCF_000203935.1_WP_011718500.1	GCF_001304775.1_WP_005458197.1	GCF_000834755.1_WP_002210441.1	GCF_000270125.2_WP_013024606.1	GCF_000006825.1_WP_016533653.1	GCF_000007365.1_WP_011053744.1	GCF_000014845.1_WP_000625658.1	GCF_000834355.1_WP_002210441.1	GCF_000750495.1_WP_000625651.1	GCF_000348565.1_WP_012847501.1	GCF_001721225.1_WP_000625658.1	GCF_001022215.1_WP_033651674.1
GCF_001582075.1_WP_061497744.1	GCF_001623705.1_WP_000915965.1	GCF_000148365.1_WP_000916321.1	GCF_000599665.1_WP_025210182.1	GCF_000725305.1_WP_000916281.1	GCF_000819645.1_WP_000916291.1	GCF_000971615.1_WP_000916310.1	GCF_000987875.1_WP_000916281.1	GCF_001566335.1_WP_000916281.1	GCF_001577325.1_WP_000916271.1	GCF_001695515.1_WP_000916267.1	GCF_000807275.1_WP_039104708.1	GCF_000767075.1_WP_038441405.1	GCF_001693655.1_WP_014538066.1	GCF_001663195.1_WP_004178579.1	GCF_000487575.2_WP_000915976.1	GCF_000742815.1_WP_001538961.1	GCF_001293505.1_WP_000915965.1	GCF_001304775.1_WP_060658376.1	GCF_000834755.1_WP_002210464.1	GCF_001046955.1_WP_048533045.1	GCF_000270125.2_WP_013024586.1	GCF_000006825.1_WP_005721584.1	GCF_000014845.1_WP_000916269.1	GCF_000834355.1_WP_011191721.1	GCF_000750495.1_WP_000915966.1	GCF_000348565.1_WP_015460939.1	GCF_001721225.1_WP_000916285.1	GCF_001022215.1_WP_047730794.1
GCF_001582075.1_WP_061497919.1	GCF_001623705.1_WP_000511329.1	GCF_000148365.1_WP_000538188.1	GCF_000599665.1_WP_000538178.1	GCF_000725305.1_WP_000538191.1	GCF_000819645.1_WP_000538178.1	GCF_000971615.1_WP_000538177.1	GCF_000987875.1_WP_000538191.1	GCF_001566335.1_WP_000538191.1	GCF_001577325.1_WP_000538188.1	GCF_001695515.1_WP_000538191.1	GCF_000767075.1_WP_011271885.1	GCF_000969645.2_WP_046351457.1	GCF_001663195.1_WP_002887631.1	GCF_000487575.2_WP_000511329.1	GCF_000742815.1_WP_000511329.1	GCF_001293505.1_WP_000511329.1	GCF_000203935.1_WP_011621694.1	GCF_001304775.1_WP_005459611.1	GCF_000834755.1_WP_002210498.1	GCF_000006825.1_WP_005724981.1	GCF_000011065.1_NP_809887.1	GCF_000014845.1_WP_000538188.1	GCF_001685395.1_WP_068693646.1	GCF_000834355.1_WP_032466075.1	GCF_000750495.1_WP_000511328.1	GCF_000348565.1_WP_034168342.1	GCF_001721225.1_WP_000538183.1	GCF_001022215.1_WP_033637072.1
GCF_001582075.1_WP_061498877.1	GCF_001623705.1_WP_000382573.1	GCF_000148365.1_WP_001350408.1	GCF_000599665.1_WP_001297290.1	GCF_000725305.1_WP_001297290.1	GCF_000819645.1_WP_001297290.1	GCF_000971615.1_WP_001315948.1	GCF_000987875.1_WP_001365426.1	GCF_001566335.1_WP_001297290.1	GCF_001577325.1_WP_001296633.1	GCF_001695515.1_WP_001301434.1	GCF_000969645.2_WP_046352820.1	GCF_001663195.1_WP_002884726.1	GCF_000487575.2_WP_023242906.1	GCF_000742815.1_WP_000382570.1	GCF_001293505.1_WP_000382573.1	GCF_000008125.1_WP_011173687.1	GCF_001304775.1_WP_005499668.1	GCF_000834755.1_WP_002212088.1	GCF_000270125.2_WP_014593715.1	GCF_001553565.1_WP_067942846.1	GCF_000014845.1_WP_001350813.1	GCF_000024065.1_WP_015771802.1	GCF_000834355.1_WP_011193206.1	GCF_000750495.1_WP_000382570.1	GCF_000348565.1_WP_012847087.1	GCF_000390265.1_WP_004080110.1	GCF_001721225.1_WP_069357346.1	GCF_001022215.1_WP_047729731.1
GCF_001582075.1_WP_061498931.1	GCF_001623705.1_WP_001538108.1	GCF_000148365.1_WP_000956822.1	GCF_000599665.1_WP_000956830.1	GCF_000725305.1_WP_000956830.1	GCF_000819645.1_WP_000956830.1	GCF_000971615.1_WP_000956830.1	GCF_000987875.1_WP_000956830.1	GCF_001566335.1_WP_000956830.1	GCF_001577325.1_WP_000956822.1	GCF_001695515.1_WP_000956852.1	GCF_001663195.1_WP_004177864.1	GCF_000487575.2_WP_023243477.1	GCF_000742815.1_WP_001538108.1	GCF_001293505.1_WP_001538108.1	GCF_001046955.1_WP_048534704.1	GCF_001010785.1_WP_048628776.1	GCF_000270125.2_WP_041930946.1	GCF_000203895.1_WP_011747156.1	GCF_000022725.1_WP_015856665.1	GCF_000812165.1_WP_010930276.1	GCF_900011245.1_WP_063996401.1	GCF_000014845.1_WP_000956822.1	GCF_000015585.1_WP_011814107.1	GCF_001577465.1_WP_062002633.1	GCF_000750495.1_WP_001538108.1	GCF_001515585.1_WP_062572390.1	GCF_001721225.1_WP_000956830.1	GCF_001022215.1_WP_047729725.1
GCF_001582075.1_WP_061499058.1	GCF_001623705.1_WP_001192410.1	GCF_000148365.1_WP_001192401.1	GCF_000599665.1_WP_001192396.1	GCF_000725305.1_WP_001192396.1	GCF_000819645.1_WP_001192396.1	GCF_000971615.1_WP_001192396.1	GCF_000987875.1_WP_001192396.1	GCF_001566335.1_WP_001192396.1	GCF_001577325.1_WP_001192400.1	GCF_001695515.1_WP_001192396.1	GCF_000015585.1_WP_011815051.1	GCF_001663195.1_WP_002883430.1	GCF_000487575.2_WP_001192410.1	GCF_000742815.1_WP_001192410.1	GCF_001293505.1_WP_001192410.1	GCF_000203935.1_WP_011716442.1	GCF_001304775.1_WP_025500128.1	GCF_000834755.1_WP_002211542.1	GCF_001046955.1_WP_048536024.1	GCF_000270125.2_WP_014606974.1	GCF_000014845.1_WP_001192400.1	GCF_000313175.2_WP_004461574.1	GCF_000834355.1_WP_011191545.1	GCF_000750495.1_WP_001192410.1	GCF_000348565.1_WP_012847035.1	GCF_000196115.1_NP_864644.1	GCF_001721225.1_WP_001192396.1	GCF_001022215.1_WP_004934466.1
GCF_001582075.1_WP_061499131.1	GCF_001623705.1_WP_001201692.1	GCF_000148365.1_WP_001259692.1	GCF_000599665.1_WP_001259693.1	GCF_000725305.1_WP_001259700.1	GCF_000819645.1_WP_001259700.1	GCF_000971615.1_WP_001259700.1	GCF_000987875.1_WP_001259700.1	GCF_001566335.1_WP_001259700.1	GCF_001577325.1_WP_001576443.1	GCF_001695515.1_WP_001259700.1	GCF_000969645.2_WP_052746709.1	GCF_001663195.1_WP_020324058.1	GCF_000487575.2_WP_001201692.1	GCF_000742815.1_WP_001201692.1	GCF_001293505.1_WP_001201692.1	GCF_000203935.1_WP_011716001.1	GCF_001304775.1_WP_021454525.1	GCF_000007145.1_NP_636793.1	GCF_000070605.1_WP_012438782.1	GCF_000961235.1_WP_040107595.1	GCF_000834755.1_WP_002211483.1	GCF_000006825.1_WP_016533751.1	GCF_000014845.1_WP_001259692.1	GCF_000834355.1_WP_002211483.1	GCF_000750495.1_WP_001201692.1	GCF_000348565.1_WP_012847010.1	GCF_001721225.1_WP_001259700.1	GCF_001022215.1_WP_038874113.1
GCF_001582075.1_WP_061499226.1	GCF_001623705.1_WP_000365798.1	GCF_000148365.1_WP_000365771.1	GCF_000599665.1_WP_000365790.1	GCF_000725305.1_WP_000365791.1	GCF_000819645.1_WP_000365788.1	GCF_000971615.1_WP_000365788.1	GCF_000987875.1_WP_000365791.1	GCF_001566335.1_WP_000365791.1	GCF_001577325.1_WP_000365762.1	GCF_001695515.1_WP_000365788.1	GCF_000807275.1_WP_039104907.1	GCF_000767075.1_WP_011272165.1	GCF_001663195.1_WP_002883176.1	GCF_000487575.2_WP_000365798.1	GCF_000742815.1_WP_000365798.1	GCF_001293505.1_WP_000365798.1	GCF_000203935.1_WP_011715584.1	GCF_001304775.1_WP_025518603.1	GCF_000834755.1_WP_002212008.1	GCF_000270125.2_WP_013027661.1	GCF_000006825.1_WP_010907110.1	GCF_000812165.1_WP_019247966.1	GCF_000014845.1_WP_000365763.1	GCF_000834355.1_WP_002212008.1	GCF_000750495.1_WP_000365797.1	GCF_000348565.1_WP_012846974.1	GCF_001721225.1_WP_000365760.1	GCF_001022215.1_WP_033636409.1
GCF_001582075.1_WP_061499259.1	GCF_001623705.1_WP_000186981.1	GCF_000148365.1_WP_000187001.1	GCF_000599665.1_WP_000187046.1	GCF_000725305.1_WP_000187022.1	GCF_000819645.1_WP_000187022.1	GCF_000971615.1_WP_001543365.1	GCF_000987875.1_WP_000187022.1	GCF_001566335.1_WP_000187022.1	GCF_001577325.1_WP_000186998.1	GCF_001695515.1_WP_000187008.1	GCF_000807275.1_WP_039105405.1	GCF_000767075.1_WP_005693197.1	GCF_001663195.1_WP_002883023.1	GCF_000487575.2_WP_000186981.1	GCF_000742815.1_WP_000186981.1	GCF_001293505.1_WP_000186981.1	GCF_000203935.1_WP_011715448.1	GCF_001304775.1_WP_005480873.1	GCF_000834755.1_WP_002209474.1	GCF_000270125.2_WP_013027672.1	GCF_000006825.1_WP_010907346.1	GCF_000014845.1_WP_000187001.1	GCF_000834355.1_WP_002209474.1	GCF_001515585.1_WP_062575241.1	GCF_000750495.1_WP_000186981.1	GCF_000348565.1_WP_012850266.1	GCF_001721225.1_WP_046881013.1	GCF_001022215.1_WP_047729625.1
GCF_001582075.1_WP_061499470.1	GCF_001623705.1_WP_000829025.1	GCF_000148365.1_WP_000829013.1	GCF_000599665.1_WP_025210069.1	GCF_000725305.1_WP_000829013.1	GCF_000819645.1_WP_000829013.1	GCF_000971615.1_WP_000829013.1	GCF_000987875.1_WP_000829013.1	GCF_001566335.1_WP_000829013.1	GCF_001577325.1_WP_000829013.1	GCF_001695515.1_WP_000829013.1	GCF_001663195.1_WP_002882818.1	GCF_000487575.2_WP_000829025.1	GCF_000742815.1_WP_000829025.1	GCF_001293505.1_WP_000829025.1	GCF_000834755.1_WP_002209610.1	GCF_001010785.1_WP_042115205.1	GCF_000203895.1_WP_011749102.1	GCF_001484665.1_WP_006488816.1	GCF_000755925.1_WP_004187900.1	GCF_000014845.1_WP_000829013.1	GCF_000016205.1_WP_011881787.1	GCF_000834355.1_WP_011193343.1	GCF_001515585.1_WP_028690254.1	GCF_000750495.1_WP_000829025.1	GCF_001577465.1_WP_062002233.1	GCF_001718695.1_WP_045564663.1	GCF_001721225.1_WP_000829013.1	GCF_001022215.1_WP_004934017.1
GCF_001582075.1_WP_061499924.1	GCF_001623705.1_WP_001181287.1	GCF_000148365.1_WP_001180089.1	GCF_000599665.1_WP_001180080.1	GCF_000725305.1_WP_001180089.1	GCF_000819645.1_WP_001180081.1	GCF_000971615.1_WP_001180081.1	GCF_000987875.1_WP_001180083.1	GCF_001566335.1_WP_001180089.1	GCF_001577325.1_WP_001180089.1	GCF_001695515.1_WP_001180089.1	GCF_000969645.2_WP_046351980.1	GCF_001663195.1_WP_004141972.1	GCF_000487575.2_WP_001181284.1	GCF_000742815.1_WP_001539578.1	GCF_001293505.1_WP_001181284.1	GCF_000834755.1_WP_002215753.1	GCF_000953135.1_WP_045095379.1	GCF_001010785.1_WP_052765562.1	GCF_001017775.2_WP_047214324.1	GCF_000270125.2_WP_014595295.1	GCF_000014845.1_WP_001180089.1	GCF_000834355.1_WP_002215753.1	GCF_001515585.1_WP_062575775.1	GCF_000750495.1_WP_001181274.1	GCF_000348565.1_WP_015462569.1	GCF_001721225.1_WP_069357184.1	GCF_000969645.2_WP_046353006.1	GCF_001022215.1_WP_038875940.1
GCF_001582075.1_WP_061500159.1	GCF_001623705.1_WP_000207016.1	GCF_000148365.1_WP_000206983.1	GCF_000599665.1_WP_000206975.1	GCF_000725305.1_WP_000206990.1	GCF_000819645.1_WP_000206995.1	GCF_000971615.1_WP_000206990.1	GCF_000987875.1_WP_000206990.1	GCF_001566335.1_WP_000206990.1	GCF_001577325.1_WP_000206991.1	GCF_001695515.1_WP_000206995.1	GCF_000807275.1_WP_039103737.1	GCF_000767075.1_WP_005656616.1	GCF_001663195.1_WP_002915249.1	GCF_000487575.2_WP_000207015.1	GCF_000742815.1_WP_001522911.1	GCF_001293505.1_WP_000207016.1	GCF_000203935.1_WP_041412691.1	GCF_001304775.1_WP_021486748.1	GCF_000834755.1_WP_002212124.1	GCF_000270125.2_WP_014594462.1	GCF_000006825.1_WP_005751368.1	GCF_000014845.1_WP_000206982.1	GCF_000834355.1_WP_002212124.1	GCF_001515585.1_WP_062572760.1	GCF_000750495.1_WP_000207015.1	GCF_000348565.1_WP_015460999.1	GCF_001721225.1_WP_000206995.1	GCF_001022215.1_WP_033638567.1
GCF_000148365.1_WP_000010237.1	GCF_001623705.1_WP_000010229.1	GCF_000599665.1_WP_025210231.1	GCF_000725305.1_WP_000010288.1	GCF_000819645.1_WP_000010284.1	GCF_000971615.1_WP_000010270.1	GCF_000987875.1_WP_000010285.1	GCF_001566335.1_WP_000010288.1	GCF_001577325.1_WP_000010274.1	GCF_001695515.1_WP_000010271.1	GCF_000015585.1_WP_011812830.1	GCF_000487575.2_WP_023243014.1	GCF_000742815.1_WP_001539265.1	GCF_001293505.1_WP_000010229.1	GCF_000203935.1_WP_011716704.1	GCF_001304775.1_WP_060657666.1	GCF_001046955.1_WP_048529962.1	GCF_001010785.1_WP_042112135.1	GCF_001017775.2_WP_047214601.1	GCF_000203895.1_WP_011748512.1	GCF_000812165.1_WP_019247814.1	GCF_900011245.1_WP_063994138.1	GCF_000014845.1_WP_000010273.1	GCF_000763325.2_WP_065996021.1	GCF_001577465.1_WP_061999867.1	GCF_000750495.1_WP_000010206.1	GCF_001046955.1_WP_048530792.1	GCF_001515585.1_WP_062573428.1	GCF_001721225.1_WP_000010285.1
GCF_000148365.1_WP_000590418.1	GCF_001623705.1_WP_000912488.1	GCF_000725305.1_WP_001393459.1	GCF_000819645.1_WP_000590392.1	GCF_000971615.1_WP_000590392.1	GCF_000987875.1_WP_000590403.1	GCF_001566335.1_WP_001393459.1	GCF_001577325.1_WP_000590411.1	GCF_001663195.1_WP_004179748.1	GCF_000487575.2_WP_000912485.1	GCF_000742815.1_WP_023235202.1	GCF_001293505.1_WP_000912488.1	GCF_000834755.1_WP_002208862.1	GCF_001046955.1_WP_048531379.1	GCF_001017775.2_WP_047214183.1	GCF_000270125.2_WP_014594050.1	GCF_000203895.1_WP_011749634.1	GCF_000006825.1_WP_010907142.1	GCF_900011245.1_WP_063993164.1	GCF_001484665.1_WP_058903493.1	GCF_000755925.1_WP_004528722.1	GCF_000014845.1_WP_000590420.1	GCF_000834355.1_WP_012304340.1	GCF_000750495.1_WP_000912488.1	GCF_000348565.1_WP_015461590.1	GCF_001577465.1_WP_062003422.1	GCF_000364805.1_WP_015576022.1	GCF_001721225.1_WP_000590409.1	GCF_001022215.1_WP_047728206.1
GCF_000148365.1_WP_000849214.1	GCF_001623705.1_WP_000781589.1	GCF_000599665.1_WP_000849214.1	GCF_000725305.1_WP_000849209.1	GCF_000819645.1_WP_000849214.1	GCF_000971615.1_WP_000849214.1	GCF_000987875.1_WP_000849209.1	GCF_001566335.1_WP_000849209.1	GCF_001577325.1_WP_000849214.1	GCF_001695515.1_WP_000849216.1	GCF_000807275.1_WP_039105071.1	GCF_000969645.2_WP_046351444.1	GCF_001663195.1_WP_014343358.1	GCF_000487575.2_WP_000781589.1	GCF_000742815.1_WP_023235080.1	GCF_001293505.1_WP_000781589.1	GCF_000203935.1_WP_011716990.1	GCF_000834755.1_WP_002210815.1	GCF_000011485.1_WP_011131585.1	GCF_001484665.1_WP_006497142.1	GCF_000755925.1_WP_011325277.1	GCF_000014845.1_WP_000849212.1	GCF_000016205.1_WP_011885669.1	GCF_000834355.1_WP_002210815.1	GCF_000750495.1_WP_000781589.1	GCF_000348565.1_WP_015462051.1	GCF_001718695.1_WP_069238573.1	GCF_001721225.1_WP_000849209.1	GCF_001022215.1_WP_038881146.1
GCF_000969645.2_WP_046351783.1	GCF_000019305.1_WP_003356834.1	GCF_001017775.2_WP_047216707.1	GCF_000203895.1_WP_041530683.1	GCF_000016205.1_WP_011886230.1	GCF_000599665.1_WP_001278727.1	GCF_000725305.1_WP_001278727.1	GCF_000819645.1_WP_001278727.1	GCF_000971615.1_WP_001278727.1	GCF_000987875.1_WP_001278727.1	GCF_001566335.1_WP_001278727.1	GCF_001695515.1_WP_001278725.1	GCF_001693655.1_WP_013384239.1	GCF_001663195.1_WP_002898590.1	GCF_000203935.1_WP_039977919.1	GCF_001304775.1_WP_005464588.1	GCF_001046955.1_WP_048530730.1	GCF_900011245.1_WP_007606338.1	GCF_001484665.1_WP_034178391.1	GCF_000755925.1_WP_004529988.1	GCF_001277915.1_WP_053564794.1	GCF_001515585.1_WP_023629132.1	GCF_000390265.1_WP_010865177.1	GCF_001721225.1_WP_001278727.1	GCF_001515585.1_WP_062364308.1	GCF_001718695.1_WP_010095688.1	GCF_000007825.1_NP_831499.1	GCF_001022215.1_WP_038877732.1	GCF_001022215.1_WP_038877865.1
GCF_000025885.1_WP_013047607.1	GCF_001433955.1_WP_060495982.1	GCF_001693655.1_WP_013383617.1	GCF_000359625.1_WP_015473911.1	GCF_000196115.1_NP_869291.1	GCF_000756205.1_WP_000082722.1	GCF_001558275.1_WP_002483762.1	GCF_000493775.1_WP_003060489.1	GCF_000019005.1_WP_000244122.1	GCF_000479335.1_WP_023026612.1	GCF_000008125.1_WP_011173579.1	GCF_001660025.1_WP_064578132.1	GCF_000195435.3_WP_003724606.1	GCF_001005925.1_WP_009928728.1	GCF_001046955.1_WP_048530677.1	GCF_000815065.1_WP_039387523.1	GCF_000258535.2_WP_013915304.1	GCF_001685395.1_WP_068694438.1	GCF_000203895.1_WP_049792319.1	GCF_001543285.1_WP_039934813.1	GCF_001634265.1_WP_044745742.1	GCF_000011645.1_WP_041817015.1	GCF_001578165.1_WP_061418686.1	GCF_000987825.1_WP_046560197.1	GCF_900011245.1_WP_063994783.1	GCF_000091645.1_WP_002283195.1	GCF_000934625.1_WP_003549813.1	GCF_000007825.1_NP_830978.1	GCF_001277915.1_WP_053565016.1
GCF_000025885.1_WP_013047828.1	GCF_001518935.2_WP_059289642.1	GCF_001582075.1_WP_061492734.1	GCF_000834755.1_WP_002215599.1	GCF_001017775.2_WP_047215410.1	GCF_000270125.2_WP_014594099.1	GCF_000203895.1_WP_011748839.1	GCF_900011245.1_WP_063993894.1	GCF_001577465.1_WP_062003487.1	GCF_001693655.1_WP_013385186.1	GCF_000761215.1_WP_043503584.1	GCF_001046955.1_WP_048531353.1	GCF_001010785.1_WP_042118255.1	GCF_001693655.1_WP_013383292.1	GCF_001553565.1_WP_067941809.1	GCF_000092285.1_WP_013078350.1	GCF_900011245.1_WP_063996298.1	GCF_000812165.1_WP_010931519.1	GCF_000203895.1_WP_011748435.1	GCF_001518935.2_WP_011015084.1	GCF_001017615.1_WP_013242412.1	GCF_001484665.1_WP_058903801.1	GCF_000203935.1_WP_011716208.1	GCF_000807275.1_WP_039105458.1	GCF_000834355.1_WP_012413424.1	GCF_000164965.1_WP_013363037.1	GCF_000763325.2_WP_019288796.1	GCF_000364805.1_WP_015576035.1	GCF_001022215.1_WP_047729382.1
GCF_000019305.1_WP_012048017.1	GCF_000025885.1_WP_013048760.1	GCF_001518935.2_WP_059289665.1	GCF_000024065.1_WP_015771838.1	GCF_000359625.1_WP_042254778.1	GCF_000756205.1_WP_000284201.1	GCF_001558275.1_WP_011302987.1	GCF_000493775.1_WP_003057999.1	GCF_000019005.1_WP_000387352.1	GCF_000479335.1_WP_023026596.1	GCF_001660025.1_WP_021357379.1	GCF_000195435.3_WP_003741014.1	GCF_001005925.1_WP_003741014.1	GCF_000258535.2_WP_014371683.1	GCF_001685395.1_WP_068700607.1	GCF_001553565.1_WP_067943543.1	GCF_001543285.1_WP_003143721.1	GCF_001634265.1_WP_044744587.1	GCF_000011645.1_WP_003183693.1	GCF_001578165.1_WP_061419615.1	GCF_000987825.1_WP_041482377.1	GCF_001543085.1_WP_022496133.1	GCF_000934625.1_WP_003546852.1	GCF_000193205.1_WP_013669009.1	GCF_000007825.1_NP_834036.1	GCF_001277915.1_WP_053563636.1	GCF_001017615.1_WP_014300870.1	GCF_000091645.1_WP_012997873.1	GCF_000390265.1_WP_004080456.1
GCF_000019305.1_WP_015957534.1	GCF_000025885.1_WP_013048347.1	GCF_000756205.1_WP_000312771.1	GCF_001558275.1_WP_011303305.1	GCF_000493775.1_WP_022554824.1	GCF_000019005.1_WP_000006703.1	GCF_000479335.1_WP_023027054.1	GCF_000008125.1_WP_011172696.1	GCF_001660025.1_WP_003640521.1	GCF_000195435.3_WP_003725661.1	GCF_001005925.1_WP_046811243.1	GCF_000258535.2_WP_014371477.1	GCF_001543285.1_WP_003142696.1	GCF_001634265.1_WP_044746198.1	GCF_000011645.1_WP_009328535.1	GCF_001578165.1_WP_024720332.1	GCF_000987825.1_WP_015388250.1	GCF_001543085.1_WP_038676065.1	GCF_001433955.1_WP_060495864.1	GCF_000934625.1_WP_003547519.1	GCF_000359625.1_WP_011667757.1	GCF_000193205.1_WP_013669809.1	GCF_000007825.1_NP_833593.1	GCF_001277915.1_WP_000863271.1	GCF_000020025.1_WP_041566371.1	GCF_001685395.1_WP_068696226.1	GCF_000011485.1_WP_041385131.1	GCF_000091645.1_WP_002266201.1	GCF_000390265.1_WP_004083167.1
GCF_001518935.2_WP_003863093.1	GCF_000025885.1_WP_013049169.1	GCF_001693655.1_WP_014537580.1	GCF_000763325.2_WP_019290846.1	GCF_000196115.1_NP_867288.1	GCF_001559015.1_WP_067180595.1	GCF_000953135.1_WP_045095477.1	GCF_001046955.1_WP_048528894.1	GCF_000258535.2_WP_016362990.1	GCF_001685395.1_WP_068695609.1	GCF_001010785.1_WP_042117129.1	GCF_001017775.2_WP_047215272.1	GCF_000270125.2_WP_041930802.1	GCF_000203895.1_WP_011750152.1	GCF_000011645.1_WP_009327843.1	GCF_001578165.1_WP_061418604.1	GCF_000812165.1_WP_010929856.1	GCF_900011245.1_WP_063992773.1	GCF_001484665.1_WP_058902737.1	GCF_000016205.1_WP_011881379.1	GCF_000092285.1_WP_013078027.1	GCF_001693655.1_WP_013384114.1	GCF_001010785.1_WP_042115995.1	GCF_001693655.1_WP_013383451.1	GCF_000812165.1_WP_010929812.1	GCF_001685395.1_WP_068700202.1	GCF_001577465.1_WP_062001357.1	GCF_001718695.1_WP_011881379.1	GCF_001046955.1_WP_048534947.1
GCF_000025885.1_WP_013048657.1	GCF_000011645.1_WP_003184844.1	GCF_001578165.1_WP_003213369.1	GCF_000987825.1_WP_046560012.1	GCF_000014745.1_WP_011642826.1	GCF_000015585.1_WP_041595645.1	GCF_000196115.1_NP_864411.1	GCF_000013145.1_WP_011452622.1	GCF_001558275.1_WP_011303733.1	GCF_000070605.1_WP_011035694.1	GCF_000756205.1_WP_000406616.1	GCF_001518935.2_WP_003853711.1	GCF_001017615.1_WP_013242669.1	GCF_000024065.1_WP_015772677.1	GCF_000763325.2_WP_006553641.1	GCF_000007145.1_NP_635835.1	GCF_000961235.1_WP_005912632.1	GCF_001693655.1_WP_013383788.1	GCF_000276685.1_WP_013522579.1	GCF_000203895.1_WP_011747607.1	GCF_000812165.1_WP_010930511.1	GCF_001559015.1_WP_067106304.1	GCF_000022725.1_WP_015857092.1	GCF_000203895.1_WP_011747047.1	GCF_000390265.1_WP_004080104.1	GCF_000024065.1_WP_015772189.1	GCF_001515585.1_WP_028690548.1	GCF_000364805.1_WP_014153477.1	GCF_000015585.1_WP_011813615.1
GCF_000019305.1_WP_003402279.1	GCF_000487575.2_WP_000817265.1	GCF_000599665.1_WP_001312284.1	GCF_000819645.1_WP_000942657.1	GCF_001433955.1_WP_060496718.1	GCF_000742815.1_WP_001539782.1	GCF_000203935.1_WP_011711486.1	GCF_000020025.1_WP_012408898.1	GCF_001543285.1_WP_060779307.1	GCF_001634265.1_WP_066329453.1	GCF_000148365.1_WP_000817262.1	GCF_000203935.1_WP_011711521.1	GCF_001634265.1_WP_044745563.1	GCF_000934625.1_WP_011254604.1	GCF_000934625.1_WP_011254133.1	GCF_001433955.1_WP_060496572.1	GCF_001433955.1_WP_060496400.1	GCF_000599665.1_WP_025210570.1	GCF_001543285.1_WP_060779376.1	GCF_001543285.1_WP_060779325.1	GCF_001543285.1_WP_060779391.1	GCF_000971615.1_WP_046201818.1	GCF_001543285.1_WP_060779361.1	GCF_000390265.1_WP_004080474.1	GCF_001433955.1_WP_060496476.1	GCF_001277915.1_WP_053565085.1	GCF_000763325.2_WP_033096937.1	GCF_000019305.1_WP_003400149.1	GCF_001433955.1_WP_060495588.1
GCF_001553565.1_WP_067942437.1	GCF_000014745.1_WP_011642413.1	GCF_000193205.1_WP_013669371.1	GCF_000014745.1_WP_011642414.1	GCF_000011065.1_NP_812722.1	GCF_000164965.1_WP_013363759.1	GCF_000092285.1_WP_013080979.1	GCF_001518935.2_WP_059288471.1	GCF_001017615.1_WP_013240957.1	GCF_000831225.1_WP_011962266.1	GCF_000969645.2_WP_046352798.1	GCF_000024065.1_WP_015771230.1	GCF_000359625.1_WP_011668573.1	GCF_000763325.2_WP_033096342.1	GCF_000196115.1_NP_868672.1	GCF_000203935.1_WP_011715644.1	GCF_001559015.1_WP_067184874.1	GCF_000493775.1_WP_022555232.1	GCF_000019005.1_WP_000199265.1	GCF_000479335.1_WP_023027613.1	GCF_000961235.1_WP_011051887.1	GCF_001660025.1_WP_064578542.1	GCF_001543085.1_WP_038676876.1	GCF_000934625.1_WP_003548782.1	GCF_000203935.1_WP_011715916.1	GCF_000007145.1_NP_638058.1	GCF_000070605.1_WP_012437832.1	GCF_000091645.1_WP_012997962.1	GCF_001559015.1_WP_067187063.1
GCF_000007825.1_NP_830120.1	GCF_000014745.1_WP_011642276.1	GCF_001277915.1_WP_053565411.1	GCF_000812165.1_WP_010931267.1	GCF_900011245.1_WP_063992416.1	GCF_001484665.1_WP_058902223.1	GCF_000755925.1_WP_004197900.1	GCF_001577465.1_WP_062000509.1	GCF_001718695.1_WP_045566820.1	GCF_000016205.1_WP_011882985.1	GCF_000092285.1_WP_013078324.1	GCF_000831225.1_WP_011962402.1	GCF_000969645.2_WP_046352852.1	GCF_000763325.2_WP_006554688.1	GCF_000203935.1_WP_011623053.1	GCF_001559015.1_WP_067186105.1	GCF_000761215.1_WP_043501249.1	GCF_001304775.1_WP_060657582.1	GCF_000007145.1_NP_635830.1	GCF_000070605.1_WP_012437179.1	GCF_000961235.1_WP_005931586.1	GCF_000953135.1_WP_045096580.1	GCF_001046955.1_WP_048530688.1	GCF_000020025.1_WP_012410449.1	GCF_001010785.1_WP_042114474.1	GCF_001017775.2_WP_047215703.1	GCF_000203895.1_WP_011747959.1	GCF_001515585.1_WP_062574205.1	GCF_000364805.1_WP_041667786.1
GCF_000007825.1_NP_833375.1	GCF_000014745.1_WP_011644928.1	GCF_001277915.1_WP_053563817.1	GCF_001578165.1_WP_061418204.1	GCF_000987825.1_WP_003155744.1	GCF_000812165.1_WP_010931517.1	GCF_900011245.1_WP_063996770.1	GCF_001484665.1_WP_006483441.1	GCF_000755925.1_WP_004522103.1	GCF_001718695.1_WP_069239038.1	GCF_000016205.1_WP_011883298.1	GCF_000014145.1_WP_041932470.1	GCF_000831225.1_WP_011963170.1	GCF_000763325.2_WP_019288848.1	GCF_000203935.1_WP_011718309.1	GCF_001559015.1_WP_067184812.1	GCF_000756205.1_WP_000143489.1	GCF_001558275.1_WP_048787531.1	GCF_000276685.1_WP_014840249.1	GCF_000953135.1_WP_045097308.1	GCF_000313175.2_WP_004460044.1	GCF_001010785.1_WP_042114662.1	GCF_001017775.2_WP_047215927.1	GCF_001515585.1_WP_062573034.1	GCF_001559015.1_WP_067180066.1	GCF_000390265.1_WP_004083229.1	GCF_000364805.1_WP_015580291.1	GCF_001515585.1_WP_062575514.1	GCF_001022215.1_WP_038880901.1
GCF_000014745.1_WP_011644790.1	GCF_000812165.1_WP_003815727.1	GCF_900011245.1_WP_007604666.1	GCF_001484665.1_WP_012492388.1	GCF_000755925.1_WP_004546234.1	GCF_001718695.1_WP_060235958.1	GCF_000016205.1_WP_011886094.1	GCF_000969645.2_WP_046353454.1	GCF_001693655.1_WP_013384122.1	GCF_001559015.1_WP_067186812.1	GCF_000761215.1_WP_043502259.1	GCF_000008125.1_WP_011173951.1	GCF_001304775.1_WP_024702193.1	GCF_000007145.1_NP_637403.1	GCF_000070605.1_WP_043890333.1	GCF_000313175.2_WP_004462855.1	GCF_001046955.1_WP_048535522.1	GCF_001010785.1_WP_042117794.1	GCF_000203895.1_WP_011750669.1	GCF_000092285.1_WP_041538237.1	GCF_000013145.1_WP_006010386.1	GCF_001515585.1_WP_062574315.1	GCF_000022725.1_WP_015856628.1	GCF_001577465.1_WP_061998340.1	GCF_001046955.1_WP_048535553.1	GCF_001634265.1_WP_044745658.1	GCF_001046955.1_WP_048535486.1	GCF_001693655.1_WP_013383149.1	GCF_000364805.1_WP_015577956.1
GCF_001693655.1_WP_013384529.1	GCF_000934625.1_WP_003546451.1	GCF_001660025.1_WP_003644143.1	GCF_000019005.1_WP_000759489.1	GCF_000479335.1_WP_023026969.1	GCF_000014145.1_WP_041932207.1	GCF_000019305.1_WP_015957559.1	GCF_001005925.1_WP_003726639.1	GCF_000203895.1_WP_011749091.1	GCF_001634265.1_WP_044743852.1	GCF_000013145.1_WP_006011584.1	GCF_000195435.3_WP_003726639.1	GCF_000258535.2_WP_013919334.1	GCF_000007825.1_NP_830291.1	GCF_001277915.1_WP_001226536.1	GCF_000011645.1_WP_003179792.1	GCF_001578165.1_WP_008341753.1	GCF_000987825.1_WP_003155567.1	GCF_000022725.1_WP_015857075.1	GCF_900011245.1_WP_007615318.1	GCF_000258535.2_WP_013921070.1	GCF_000091645.1_WP_002262965.1	GCF_000359625.1_WP_011668276.1	GCF_000193205.1_WP_013669545.1	GCF_001543285.1_WP_004262303.1	GCF_000756205.1_WP_000037081.1	GCF_001558275.1_WP_047504960.1	GCF_000831225.1_WP_041332319.1	GCF_001515585.1_WP_062574836.1
GCF_000148365.1_WP_001304614.1	GCF_001543085.1_WP_038675283.1	GCF_000819645.1_WP_000184924.1	GCF_000831225.1_WP_011963981.1	GCF_000969645.2_WP_046351334.1	GCF_001663195.1_WP_004178319.1	GCF_001553565.1_WP_067943468.1	GCF_001634265.1_WP_044741772.1	GCF_000011645.1_WP_003186373.1	GCF_000755925.1_WP_004521963.1	GCF_000953135.1_WP_045094812.1	GCF_001293505.1_WP_054088338.1	GCF_000364805.1_WP_037659145.1	GCF_000834355.1_WP_011191463.1	GCF_000011065.1_NP_813199.1	GCF_000761215.1_WP_043505628.1	GCF_000807275.1_WP_039104908.1	GCF_000091645.1_WP_024784858.1	GCF_000020025.1_WP_041566243.1	GCF_000020025.1_WP_012409662.1	GCF_000011485.1_WP_011131509.1	GCF_001515585.1_WP_062574732.1	GCF_000019005.1_WP_000668301.1	GCF_000971615.1_WP_001395681.1	GCF_000020025.1_WP_012408483.1	GCF_000020025.1_WP_012412983.1	GCF_001022215.1_WP_047727618.1	GCF_001022215.1_WP_047730346.1	GCF_001022215.1_WP_047730082.1
GCF_000599665.1_WP_001551077.1	GCF_001543085.1_WP_021143776.1	GCF_001663195.1_WP_002902876.1	GCF_000493775.1_WP_022554872.1	GCF_000019005.1_WP_000651211.1	GCF_000479335.1_WP_006596274.1	GCF_001518935.2_WP_038582739.1	GCF_000016205.1_WP_011883160.1	GCF_000725305.1_WP_000018413.1	GCF_000819645.1_WP_000018413.1	GCF_000971615.1_WP_000018413.1	GCF_000987875.1_WP_000018413.1	GCF_001566335.1_WP_000018413.1	GCF_000008125.1_WP_011173046.1	GCF_001010785.1_WP_042113201.1	GCF_001017775.2_WP_047215850.1	GCF_000203895.1_WP_011751020.1	GCF_001634265.1_WP_044746777.1	GCF_000011065.1_NP_812255.1	GCF_000812165.1_WP_003813284.1	GCF_900011245.1_WP_007607918.1	GCF_001484665.1_WP_006491098.1	GCF_000755925.1_WP_004522006.1	GCF_000091645.1_WP_002261947.1	GCF_001721225.1_WP_000018413.1	GCF_001577465.1_WP_062000350.1	GCF_001718695.1_WP_010092798.1	GCF_001515585.1_WP_062574089.1	GCF_001022215.1_WP_047730362.1
GCF_001010785.1_WP_042117689.1	GCF_001577325.1_WP_000723652.1	GCF_001518935.2_WP_059290114.1	GCF_000014845.1_WP_000723628.1	GCF_000148365.1_WP_000723652.1	GCF_000599665.1_WP_025210317.1	GCF_000725305.1_WP_000723652.1	GCF_000819645.1_WP_000723652.1	GCF_000971615.1_WP_000723652.1	GCF_000987875.1_WP_000723652.1	GCF_001566335.1_WP_000723652.1	GCF_001695515.1_WP_000723631.1	GCF_001663195.1_WP_004145035.1	GCF_000007145.1_NP_639370.1	GCF_000070605.1_WP_012439575.1	GCF_000961235.1_WP_011052773.1	GCF_001046955.1_WP_048532067.1	GCF_001017775.2_WP_047215341.1	GCF_001578165.1_WP_041506759.1	GCF_000987825.1_WP_014305893.1	GCF_000812165.1_WP_003821482.1	GCF_900011245.1_WP_063994806.1	GCF_001046955.1_WP_048532232.1	GCF_001017775.2_WP_047212484.1	GCF_000348565.1_WP_015461628.1	GCF_001577465.1_WP_062003883.1	GCF_000364805.1_WP_015577758.1	GCF_001515585.1_WP_036986060.1	GCF_001721225.1_WP_000723652.1
GCF_000014145.1_WP_011583995.1	GCF_000014845.1_WP_012006523.1	GCF_000148365.1_WP_000750130.1	GCF_000819645.1_WP_000750130.1	GCF_001577325.1_WP_001576313.1	GCF_001433955.1_WP_060495664.1	GCF_000203935.1_WP_011716564.1	GCF_000761215.1_WP_052413730.1	GCF_000834755.1_WP_002211647.1	GCF_000258535.2_WP_016363012.1	GCF_000270125.2_WP_013024253.1	GCF_000011645.1_WP_003180495.1	GCF_001578165.1_WP_045034698.1	GCF_000987825.1_WP_015388484.1	GCF_000812165.1_WP_003814013.1	GCF_001484665.1_WP_006493536.1	GCF_000016205.1_WP_011884807.1	GCF_000763325.2_WP_033096857.1	GCF_000834755.1_WP_002211878.1	GCF_000270125.2_WP_013024531.1	GCF_000755925.1_WP_004531253.1	GCF_000834355.1_WP_002211878.1	GCF_000834355.1_WP_011193002.1	GCF_001515585.1_WP_062574078.1	GCF_001577465.1_WP_062002165.1	GCF_001578165.1_WP_061418555.1	GCF_000364805.1_WP_015577264.1	GCF_000364805.1_WP_015580051.1	GCF_001022215.1_WP_047729835.1
GCF_000767445.1_WP_010230513.1	GCF_000017085.1_WP_000062417.1	GCF_000019545.1_WP_012343853.1	GCF_001644665.1_WP_064012161.1	GCF_000158275.2_WP_005910684.1	GCF_000626615.1_WP_038412216.1	GCF_900017775.1_WP_000062407.1	GCF_001294425.1_WP_060572845.1	GCF_000468615.2_WP_029447247.1	GCF_000144955.1_WP_000062407.1	GCF_000755705.1_WP_052609402.1	GCF_000688795.1_WP_000734824.1	GCF_001664385.1_WP_012483226.1	GCF_000973585.1_WP_014304888.1	GCF_000590795.1_WP_006161868.1	GCF_000830945.1_WP_010230513.1	GCF_000767275.2_WP_033191540.1	GCF_000072485.1_WP_012481592.1	GCF_001611035.1_WP_046871800.1	GCF_000174395.2_YP_006377020.1	GCF_001547735.1_WP_068549057.1	GCF_000612055.1_WP_051521896.1	GCF_000068525.2_WP_009872450.1	GCF_000012625.1_WP_011363131.1	GCF_001611075.1_WP_046871800.1	GCF_000512355.1_WP_025386350.1	GCF_000017325.1_WP_012090010.1	GCF_000242935.2_WP_009512720.1	GCF_000953275.1_WP_003432938.1
GCF_000019545.1_WP_012341992.1	GCF_000017085.1_WP_001291500.1	GCF_001651965.1_WP_001156434.1	GCF_000158275.2_WP_008700769.1	GCF_000626615.1_WP_001291500.1	GCF_900017775.1_WP_001291497.1	GCF_001558735.1_WP_061061387.1	GCF_001294425.1_WP_060576562.1	GCF_000468615.2_WP_029445936.1	GCF_000174395.2_YP_006375253.1	GCF_001007915.1_WP_001156440.1	GCF_000016305.1_WP_004176321.1	GCF_000182745.2_WP_014104077.1	GCF_000144955.1_WP_001291502.1	GCF_001443625.1_WP_055640880.1	GCF_001294425.1_WP_060722034.1	GCF_000688795.1_WP_000501341.1	GCF_000158275.2_WP_008702854.1	GCF_000834965.1_WP_003033944.1	GCF_000953275.1_WP_004453606.1	GCF_001584205.1_WP_061535019.1	GCF_001022075.1_WP_017694099.1	GCF_001677495.1_WP_001156475.1	GCF_000212735.1_WP_013766898.1	GCF_001548315.1_WP_061154732.1	GCF_000015065.1_WP_000501356.1	GCF_000953275.1_WP_009893603.1	GCF_000953275.1_WP_011860725.1	GCF_000953275.1_WP_011860955.1
GCF_000019545.1_WP_012343008.1	GCF_000017085.1_WP_001019324.1	GCF_000158275.2_WP_008700668.1	GCF_000626615.1_WP_001019324.1	GCF_900017775.1_WP_001019324.1	GCF_001712835.1_WP_000221169.1	GCF_000091405.1_WP_004893709.1	GCF_000758545.1_WP_042185970.1	GCF_000755705.1_WP_052609386.1	GCF_001644665.1_WP_064011297.1	GCF_000328625.1_WP_015327543.1	GCF_000144955.1_WP_001019324.1	GCF_000211035.1_WP_000121658.1	GCF_001293065.1_WP_000174863.1	GCF_000174395.2_YP_006375589.1	GCF_000767275.2_WP_033190896.1	GCF_000471985.1_WP_013730149.1	GCF_000305935.1_WP_028990857.1	GCF_001611035.1_WP_046871240.1	GCF_000688795.1_WP_001078474.1	GCF_000973585.1_WP_024085627.1	GCF_000015065.1_WP_001078244.1	GCF_000761115.1_WP_038598789.1	GCF_000953275.1_WP_003431048.1	GCF_000010265.1_WP_012101263.1	GCF_000931425.1_WP_003640291.1	GCF_001596095.1_WP_003640291.1	GCF_000761135.1_WP_038523277.1	GCF_001611075.1_WP_046871240.1
GCF_000019545.1_WP_012343396.1	GCF_000017085.1_WP_000616842.1	GCF_000626615.1_WP_000616842.1	GCF_900017775.1_WP_000616840.1	GCF_001712835.1_WP_000614752.1	GCF_000758545.1_WP_042185659.1	GCF_001543995.1_WP_000582115.1	GCF_000465235.1_WP_002777772.1	GCF_001457535.1_WP_031965229.1	GCF_000211035.1_WP_000764312.1	GCF_001506285.1_WP_002934382.1	GCF_000083565.1_WP_002248169.1	GCF_001697345.1_WP_002226767.1	GCF_000174395.2_YP_006374715.1	GCF_000182745.2_WP_014106883.1	GCF_000144955.1_WP_000616867.1	GCF_000834735.1_WP_005157194.1	GCF_001293415.1_WP_002209584.1	GCF_000688795.1_WP_000590071.1	GCF_000973585.1_WP_003156330.1	GCF_000590795.1_WP_002965962.1	GCF_001548155.2_WP_055038391.1	GCF_000968115.1_WP_005157194.1	GCF_000612055.1_WP_025296574.1	GCF_001022075.1_WP_004152282.1	GCF_000017325.1_WP_012089961.1	GCF_000953275.1_WP_009889549.1	GCF_000834235.1_WP_002209584.1	GCF_000015065.1_WP_000590068.1
GCF_000017085.1_WP_000590850.1	GCF_000626615.1_WP_000590849.1	GCF_900017775.1_WP_000590854.1	GCF_001457535.1_WP_031965289.1	GCF_000688795.1_WP_000218581.1	GCF_001664385.1_WP_010021888.1	GCF_000468615.2_WP_029447581.1	GCF_001663815.1_WP_066097589.1	GCF_000016305.1_WP_004145418.1	GCF_000144955.1_WP_000590857.1	GCF_000297055.2_WP_009205267.1	GCF_001558735.1_WP_061062304.1	GCF_000756045.1_WP_011493422.1	GCF_000756045.1_WP_011488426.1	GCF_000758545.1_WP_042191938.1	GCF_000815105.1_WP_039407738.1	GCF_000756045.1_WP_011493316.1	GCF_000015065.1_WP_000217287.1	GCF_000212735.1_WP_013766973.1	GCF_001022075.1_WP_015570359.1	GCF_001584205.1_WP_061534646.1	GCF_001548315.1_WP_004145418.1	GCF_000242935.2_WP_009513077.1	GCF_001542565.1_WP_062098789.1	GCF_001663815.1_WP_066101708.1	GCF_001548315.1_WP_061154870.1	GCF_000010265.1_WP_012102513.1	GCF_000010265.1_WP_012103401.1	GCF_000242935.2_WP_009508285.1
GCF_000019545.1_WP_012344973.1	GCF_000017085.1_WP_000098285.1	GCF_000626615.1_WP_000098285.1	GCF_900017775.1_WP_000098285.1	GCF_001712835.1_WP_000721261.1	GCF_000091405.1_WP_012846605.1	GCF_000758545.1_WP_042189837.1	GCF_000019545.1_WP_012343825.1	GCF_000174395.2_YP_006376350.1	GCF_000144955.1_WP_000098286.1	GCF_000471985.1_WP_004194722.1	GCF_000091405.1_WP_012846399.1	GCF_000174395.2_YP_006375245.1	GCF_001611035.1_WP_062904066.1	GCF_000973585.1_WP_003155677.1	GCF_000015065.1_WP_000808759.1	GCF_000761115.1_WP_038600003.1	GCF_000931425.1_WP_003646579.1	GCF_001596095.1_WP_003642696.1	GCF_000761135.1_WP_038522125.1	GCF_001596095.1_WP_003644210.1	GCF_001611035.1_WP_062904170.1	GCF_000758545.1_WP_042186695.1	GCF_000010265.1_WP_012102692.1	GCF_000931425.1_WP_003644210.1	GCF_000761135.1_WP_038521560.1	GCF_000973585.1_WP_024085007.1	GCF_001611075.1_WP_046871847.1	GCF_001611075.1_WP_046870740.1
GCF_001651965.1_WP_000642546.1	GCF_000016305.1_WP_002898150.1	GCF_001558735.1_WP_013358647.1	GCF_000973525.1_WP_046338902.1	GCF_001007915.1_WP_000642546.1	GCF_001705365.1_WP_000642539.1	GCF_001663815.1_WP_066098729.1	GCF_000625855.1_WP_000642539.1	GCF_001305235.1_WP_000642539.1	GCF_001293415.1_WP_002211331.1	GCF_001558735.1_WP_061062051.1	GCF_000452705.1_WP_025388769.1	GCF_000973585.1_WP_007408225.1	GCF_000758545.1_WP_042192534.1	GCF_000015065.1_WP_000110521.1	GCF_000761115.1_WP_038601325.1	GCF_000688795.1_WP_000110530.1	GCF_000953275.1_WP_003429111.1	GCF_001677495.1_WP_000642546.1	GCF_001647815.1_WP_064082023.1	GCF_001548315.1_WP_061155184.1	GCF_000612055.1_WP_025296350.1	GCF_000834735.1_WP_005166519.1	GCF_000968115.1_WP_046051278.1	GCF_000834235.1_WP_002211331.1	GCF_000242935.2_WP_009512509.1	GCF_000968115.1_WP_005166519.1	GCF_001022075.1_WP_017384832.1	GCF_000017325.1_WP_006085405.1
GCF_001651965.1_WP_000860179.1	GCF_000017085.1_WP_000150017.1	GCF_000016305.1_WP_004177420.1	GCF_000626615.1_WP_000150017.1	GCF_900017775.1_WP_000150011.1	GCF_001712835.1_WP_000707048.1	GCF_001543995.1_WP_001056528.1	GCF_001007915.1_WP_000860182.1	GCF_000174395.2_YP_006376348.1	GCF_000625855.1_WP_000860224.1	GCF_001305235.1_WP_000860224.1	GCF_001705365.1_WP_000860225.1	GCF_000144955.1_WP_000150014.1	GCF_000211035.1_WP_000767754.1	GCF_000471985.1_WP_004194719.1	GCF_000083565.1_WP_015815706.1	GCF_001697345.1_WP_002221141.1	GCF_000758545.1_WP_042184999.1	GCF_001457535.1_WP_032028643.1	GCF_000973585.1_WP_024085013.1	GCF_000761115.1_WP_038601588.1	GCF_000953275.1_WP_009897376.1	GCF_000010265.1_WP_012101381.1	GCF_001677495.1_WP_000860182.1	GCF_001548315.1_WP_061155776.1	GCF_000612055.1_WP_025296540.1	GCF_000931425.1_WP_015826115.1	GCF_001596095.1_WP_003643072.1	GCF_000761135.1_WP_038520718.1
GCF_001651965.1_WP_001199176.1	GCF_000017085.1_WP_000186217.1	GCF_000016305.1_WP_004147893.1	GCF_000626615.1_WP_000186217.1	GCF_900017775.1_WP_000186223.1	GCF_000145235.1_WP_013284202.1	GCF_000758545.1_WP_042194458.1	GCF_001558735.1_WP_061062709.1	GCF_000756045.1_WP_011491480.1	GCF_001294425.1_WP_060573990.1	GCF_000517405.1_WP_051419774.1	GCF_001411805.1_WP_055139959.1	GCF_000144955.1_WP_000186232.1	GCF_001443625.1_WP_055643899.1	GCF_001293415.1_WP_002211167.1	GCF_000083565.1_WP_002218468.1	GCF_001007915.1_WP_001199164.1	GCF_000452705.1_WP_024646256.1	GCF_000973585.1_WP_024085948.1	GCF_000968115.1_WP_046051151.1	GCF_000834735.1_WP_013649721.1	GCF_001697345.1_WP_002235326.1	GCF_001022075.1_WP_032619947.1	GCF_001677495.1_WP_001199180.1	GCF_001548315.1_WP_061155106.1	GCF_000091305.1_WP_037727840.1	GCF_000834235.1_WP_002211167.1	GCF_000237145.1_WP_014691393.1	GCF_000237145.1_WP_014692800.1
GCF_000017085.1_WP_001062982.1	GCF_000626615.1_WP_001062982.1	GCF_900017775.1_WP_001062984.1	GCF_000304315.1_WP_014892652.1	GCF_000145235.1_WP_013287214.1	GCF_000758545.1_WP_042186779.1	GCF_001558735.1_WP_061060624.1	GCF_000756045.1_WP_011490325.1	GCF_001294425.1_WP_060721963.1	GCF_001543995.1_WP_000556596.1	GCF_001457535.1_WP_031965449.1	GCF_001664385.1_WP_064829966.1	GCF_000688795.1_WP_000757659.1	GCF_001664385.1_WP_010021733.1	GCF_000973585.1_WP_024084872.1	GCF_000590795.1_WP_004687650.1	GCF_001411805.1_WP_055140341.1	GCF_000014605.1_WP_003016280.1	GCF_000182745.2_WP_014106894.1	GCF_000144955.1_WP_001062993.1	GCF_000072485.1_WP_012478997.1	GCF_000815105.1_WP_039407560.1	GCF_000452705.1_WP_025391051.1	GCF_001411805.1_WP_055137828.1	GCF_000834965.1_WP_003033818.1	GCF_000091305.1_WP_041670759.1	GCF_000015065.1_WP_000723686.1	GCF_000012785.1_WP_004525768.1	GCF_000012625.1_WP_011363674.1
GCF_001651965.1_WP_064261918.1	GCF_000016305.1_WP_004150838.1	GCF_001558735.1_WP_013357336.1	GCF_000182745.2_WP_014105012.1	GCF_000175255.2_WP_011241071.1	GCF_000145235.1_WP_013286737.1	GCF_000756045.1_WP_011490947.1	GCF_001543995.1_WP_000183286.1	GCF_000756045.1_WP_038456285.1	GCF_001294425.1_WP_010232030.1	GCF_001411805.1_WP_055138555.1	GCF_001443625.1_WP_055645880.1	GCF_001293415.1_WP_002210036.1	GCF_001457535.1_WP_000183291.1	GCF_001611035.1_WP_046872552.1	GCF_001611075.1_WP_046872552.1	GCF_001007915.1_WP_001090508.1	GCF_000452705.1_WP_024647218.1	GCF_000242935.2_WP_007359694.1	GCF_000498655.1_WP_012816884.1	GCF_000815105.1_WP_039410349.1	GCF_001584205.1_WP_061537052.1	GCF_001022075.1_WP_015570909.1	GCF_001677495.1_WP_033817110.1	GCF_001548315.1_WP_061155166.1	GCF_000091305.1_WP_013003559.1	GCF_000834235.1_WP_002210036.1	GCF_000012785.1_WP_004526884.1	GCF_000756045.1_WP_011490725.1
GCF_000016305.1_WP_040223984.1	GCF_000017085.1_WP_000813555.1	GCF_000626615.1_WP_000813555.1	GCF_900017775.1_WP_031875807.1	GCF_000092625.1_WP_011213511.1	GCF_001558735.1_WP_061063051.1	GCF_000756045.1_WP_011493090.1	GCF_001294425.1_WP_060721949.1	GCF_001543995.1_WP_000469457.1	GCF_001457535.1_WP_000469456.1	GCF_001664385.1_WP_064820372.1	GCF_000688795.1_WP_003284281.1	GCF_000182745.2_WP_014105323.1	GCF_000625855.1_WP_001180860.1	GCF_001305235.1_WP_001180860.1	GCF_001705365.1_WP_001180855.1	GCF_000144955.1_WP_000813550.1	GCF_000834735.1_WP_013650235.1	GCF_000175255.2_WP_011241152.1	GCF_000182745.2_WP_014105108.1	GCF_000182745.2_WP_025825741.1	GCF_000014605.1_WP_029760218.1	GCF_001022075.1_WP_032619298.1	GCF_000834965.1_WP_003032776.1	GCF_001548315.1_WP_061153741.1	GCF_000968115.1_WP_019081721.1	GCF_000498655.1_WP_000122735.1	GCF_000761115.1_WP_038600683.1	GCF_000512355.1_WP_052335880.1
GCF_000092625.1_WP_011213724.1	GCF_001558735.1_WP_009088062.1	GCF_000973525.1_WP_046339116.1	GCF_000788395.1_WP_038642577.1	GCF_001664385.1_WP_004675886.1	GCF_000517405.1_WP_025244491.1	GCF_001007915.1_WP_001033722.1	GCF_001651965.1_WP_001033722.1	GCF_000016305.1_WP_002882901.1	GCF_000625855.1_WP_001033731.1	GCF_001305235.1_WP_001033731.1	GCF_001705365.1_WP_001033731.1	GCF_000834735.1_WP_005164706.1	GCF_000083565.1_WP_002214312.1	GCF_001697345.1_WP_002214312.1	GCF_000452705.1_WP_024646395.1	GCF_000758545.1_WP_042190682.1	GCF_001293415.1_WP_002208970.1	GCF_001647815.1_WP_064081899.1	GCF_001677495.1_WP_001033722.1	GCF_000512355.1_WP_025385866.1	GCF_000968115.1_WP_005164706.1	GCF_001022075.1_WP_003862004.1	GCF_001548315.1_WP_002882901.1	GCF_000017325.1_WP_011982135.1	GCF_000834235.1_WP_002208970.1	GCF_000242935.2_WP_009510661.1	GCF_000953275.1_WP_011860756.1	GCF_000953275.1_WP_003426384.1
GCF_000092625.1_WP_011946208.1	GCF_000756045.1_WP_007177512.1	GCF_001457535.1_WP_000037487.1	GCF_001543995.1_WP_000037487.1	GCF_000590795.1_WP_002969025.1	GCF_001663815.1_WP_066098929.1	GCF_000072485.1_WP_004153275.1	GCF_000174395.2_YP_006377323.1	GCF_000182745.2_WP_014104106.1	GCF_001293065.1_WP_001034672.1	GCF_000756045.1_WP_011487021.1	GCF_000452705.1_WP_003411111.1	GCF_001022075.1_WP_000015547.1	GCF_000834965.1_WP_032730201.1	GCF_000017325.1_WP_012197950.1	GCF_000091305.1_WP_013001075.1	GCF_000968115.1_WP_046050314.1	GCF_000931425.1_WP_003688751.1	GCF_000242935.2_WP_009508366.1	GCF_001007915.1_WP_046881572.1	GCF_001007915.1_WP_046880179.1	GCF_001007915.1_WP_004968539.1	GCF_000968115.1_WP_046051729.1	GCF_001651965.1_WP_000015515.1	GCF_001293065.1_WP_000678549.1	GCF_000756045.1_WP_011493828.1	GCF_001611035.1_WP_062904040.1	GCF_000091305.1_WP_012998009.1	GCF_001542565.1_WP_062098648.1
GCF_001558735.1_WP_061061163.1	GCF_000973525.1_WP_046339209.1	GCF_000688795.1_WP_002101454.1	GCF_001664385.1_WP_010016465.1	GCF_000973585.1_WP_041482361.1	GCF_001307725.1_WP_003812685.1	GCF_001605485.1_WP_003812685.1	GCF_000590795.1_WP_006174136.1	GCF_000465235.1_WP_021033725.1	GCF_001506285.1_WP_004315524.1	GCF_001007915.1_WP_000907641.1	GCF_001651965.1_WP_000907623.1	GCF_000328625.1_WP_015326916.1	GCF_000016305.1_WP_002882596.1	GCF_000625855.1_WP_001051207.1	GCF_001305235.1_WP_001051207.1	GCF_001705365.1_WP_001051198.1	GCF_000297055.2_WP_009205943.1	GCF_000305935.1_WP_015049317.1	GCF_000834735.1_WP_005165070.1	GCF_001293415.1_WP_002217538.1	GCF_000305935.1_WP_015049344.1	GCF_000968115.1_WP_046049936.1	GCF_001022075.1_WP_017694039.1	GCF_000953275.1_WP_003438013.1	GCF_001677495.1_WP_000907641.1	GCF_001548315.1_WP_061156279.1	GCF_000834235.1_WP_002217538.1	GCF_001647815.1_WP_064083367.1
GCF_001543995.1_WP_000347804.1	GCF_001457535.1_WP_000347804.1	GCF_000452705.1_WP_024643486.1	GCF_000517405.1_WP_025244681.1	GCF_000834735.1_WP_005167916.1	GCF_001293415.1_WP_002210337.1	GCF_001506285.1_WP_002934274.1	GCF_001705365.1_WP_000272794.1	GCF_001007915.1_WP_000272824.1	GCF_001651965.1_WP_000272824.1	GCF_000016305.1_WP_004212642.1	GCF_000625855.1_WP_000272799.1	GCF_001305235.1_WP_000272799.1	GCF_001558735.1_WP_061061902.1	GCF_000756045.1_WP_011489816.1	GCF_001307725.1_WP_003817737.1	GCF_001605485.1_WP_003817737.1	GCF_001411805.1_WP_042623861.1	GCF_000465235.1_WP_002779603.1	GCF_001548155.2_WP_055036090.1	GCF_000815105.1_WP_039408300.1	GCF_000834235.1_WP_002210337.1	GCF_000968115.1_WP_005167916.1	GCF_001022075.1_WP_003858686.1	GCF_001584205.1_WP_061534651.1	GCF_001677495.1_WP_000272824.1	GCF_001548315.1_WP_061155343.1	GCF_001542565.1_WP_021472276.1	GCF_000012785.1_WP_004194080.1
GCF_001457535.1_WP_000010639.1	GCF_001543995.1_WP_000010636.1	GCF_000016305.1_WP_002914189.1	GCF_000092625.1_WP_011947434.1	GCF_000304315.1_WP_014893126.1	GCF_000194605.1_WP_013688592.1	GCF_001558735.1_WP_061062420.1	GCF_001664385.1_WP_004675748.1	GCF_000590795.1_WP_006175642.1	GCF_001411805.1_WP_055139791.1	GCF_000625855.1_WP_001254855.1	GCF_001305235.1_WP_001254855.1	GCF_001705365.1_WP_001254844.1	GCF_000072485.1_WP_005409110.1	GCF_000092625.1_WP_011947034.1	GCF_001664385.1_WP_012485348.1	GCF_000756045.1_WP_011492405.1	GCF_000452705.1_WP_024646886.1	GCF_001411805.1_WP_055140337.1	GCF_001411805.1_WP_063891362.1	GCF_001548155.2_WP_055038681.1	GCF_001022075.1_WP_023304204.1	GCF_001548315.1_WP_061153614.1	GCF_000017325.1_WP_012089845.1	GCF_000803645.1_WP_015456755.1	GCF_000512355.1_WP_025385661.1	GCF_000242935.2_WP_009508166.1	GCF_000012785.1_WP_004203095.1	GCF_000015485.1_WP_011791419.1
GCF_001457535.1_WP_001095978.1	GCF_001307725.1_WP_010930856.1	GCF_000194605.1_WP_013686683.1	GCF_000016305.1_WP_004150832.1	GCF_001443625.1_WP_055641683.1	GCF_000145235.1_WP_013284007.1	GCF_000756045.1_WP_011494360.1	GCF_000688795.1_WP_000080279.1	GCF_000973585.1_WP_024085472.1	GCF_001664385.1_WP_064830150.1	GCF_001605485.1_WP_010930856.1	GCF_000590795.1_WP_006175983.1	GCF_001411805.1_WP_055139007.1	GCF_001007915.1_WP_001009111.1	GCF_001651965.1_WP_001009127.1	GCF_001663815.1_WP_066100457.1	GCF_000072485.1_WP_012479650.1	GCF_000756045.1_WP_040125011.1	GCF_000452705.1_WP_025388577.1	GCF_000756045.1_WP_011492313.1	GCF_000015065.1_WP_000080288.1	GCF_000012785.1_WP_004529989.1	GCF_001677495.1_WP_001009119.1	GCF_000012785.1_WP_004525791.1	GCF_001548315.1_WP_061155124.1	GCF_000017325.1_WP_012088550.1	GCF_000091305.1_WP_012998887.1	GCF_000237145.1_WP_014694695.1	GCF_000091305.1_WP_013001218.1
GCF_001457535.1_WP_001186837.1	GCF_000194605.1_WP_013687853.1	GCF_001543995.1_WP_001186835.1	GCF_000517405.1_WP_025244289.1	GCF_000468615.2_WP_029447004.1	GCF_000016305.1_WP_002902896.1	GCF_001443625.1_WP_055639953.1	GCF_000092625.1_WP_011947136.1	GCF_001293065.1_WP_060589209.1	GCF_000304315.1_WP_014890438.1	GCF_000145235.1_WP_013284038.1	GCF_000758545.1_WP_042186797.1	GCF_001443625.1_WP_055643792.1	GCF_000758545.1_WP_042184337.1	GCF_000834965.1_WP_003034138.1	GCF_001584205.1_WP_061533351.1	GCF_000014605.1_WP_003015529.1	GCF_000013165.1_WP_011451984.1	GCF_000237145.1_WP_014692197.1	GCF_001697345.1_WP_002258637.1	GCF_000083565.1_WP_002239889.1	GCF_000012785.1_WP_004528605.1	GCF_001548315.1_WP_061154776.1	GCF_000803645.1_WP_039573775.1	GCF_000091305.1_WP_013004087.1	GCF_000512355.1_WP_025385909.1	GCF_001542565.1_WP_062094793.1	GCF_000015065.1_WP_000103838.1	GCF_000091305.1_WP_037728693.1
GCF_001307725.1_WP_023852621.1	GCF_000194605.1_WP_013687456.1	GCF_000517405.1_WP_038469806.1	GCF_001651965.1_WP_001302944.1	GCF_000158275.2_WP_016361152.1	GCF_000016305.1_WP_004185409.1	GCF_001443625.1_WP_055643902.1	GCF_000145235.1_WP_013286805.1	GCF_001558735.1_WP_061063323.1	GCF_000973525.1_WP_046338663.1	GCF_000788395.1_WP_040136451.1	GCF_001664385.1_WP_012484942.1	GCF_001605485.1_WP_023852621.1	GCF_001411805.1_WP_063891243.1	GCF_000834735.1_WP_013649110.1	GCF_001293415.1_WP_002209060.1	GCF_000815105.1_WP_039406864.1	GCF_000072485.1_WP_044570091.1	GCF_001548155.2_WP_060832870.1	GCF_000968115.1_WP_005156544.1	GCF_000612055.1_WP_038567697.1	GCF_001022075.1_WP_017384647.1	GCF_001548315.1_WP_023342105.1	GCF_000017325.1_WP_012088458.1	GCF_000834235.1_WP_002209060.1	GCF_000242935.2_WP_009509329.1	GCF_000012785.1_WP_004529791.1	GCF_001294425.1_WP_060574709.1	GCF_000242935.2_WP_009512318.1
GCF_000517405.1_WP_025244225.1	GCF_000468615.2_WP_029447149.1	GCF_000016305.1_WP_012068489.1	GCF_000625855.1_WP_001030503.1	GCF_001558735.1_WP_061062014.1	GCF_000756045.1_WP_011489606.1	GCF_000788395.1_WP_038641195.1	GCF_001705365.1_WP_001030503.1	GCF_001007915.1_WP_000513752.1	GCF_001651965.1_WP_000972615.1	GCF_000014605.1_WP_003016690.1	GCF_001305235.1_WP_001030503.1	GCF_000072485.1_WP_024957319.1	GCF_000304315.1_WP_014891401.1	GCF_001307725.1_WP_010930911.1	GCF_001605485.1_WP_010930911.1	GCF_000834965.1_WP_032729557.1	GCF_000953275.1_WP_009895213.1	GCF_001584205.1_WP_061532171.1	GCF_001022075.1_WP_017384893.1	GCF_001677495.1_WP_000513775.1	GCF_001548315.1_WP_061155228.1	GCF_000017325.1_WP_012089022.1	GCF_000761135.1_WP_052059656.1	GCF_000815105.1_WP_039409626.1	GCF_001720465.1_WP_069311107.1	GCF_000012785.1_WP_004528617.1	GCF_000212735.1_WP_013768351.1	GCF_000015485.1_WP_011791979.1
GCF_000468615.2_WP_025616184.1	GCF_000194605.1_WP_013686842.1	GCF_001651965.1_WP_000907999.1	GCF_000016305.1_WP_002908869.1	GCF_000182745.2_WP_014104867.1	GCF_000625855.1_WP_000907942.1	GCF_000092625.1_WP_011945766.1	GCF_000304315.1_WP_014892095.1	GCF_001558735.1_WP_061062343.1	GCF_000590795.1_WP_002964057.1	GCF_001664385.1_WP_004675590.1	GCF_000517405.1_WP_025245640.1	GCF_001007915.1_WP_000908012.1	GCF_001663815.1_WP_066098221.1	GCF_001705365.1_WP_000907925.1	GCF_000072485.1_WP_012479367.1	GCF_000834735.1_WP_013649848.1	GCF_001293415.1_WP_002211806.1	GCF_001305235.1_WP_000907942.1	GCF_001548155.2_WP_055036800.1	GCF_000968115.1_WP_046050970.1	GCF_001022075.1_WP_032619800.1	GCF_001677495.1_WP_000908016.1	GCF_001548315.1_WP_061154249.1	GCF_000834235.1_WP_002211806.1	GCF_000512355.1_WP_025386264.1	GCF_000242935.2_WP_009508136.1	GCF_000012625.1_WP_011365212.1	GCF_001293065.1_WP_002188343.1
